# Transcriptomic response in pyroxsulam-resistant and susceptible *Bromus sterilis* identified three distinct mechanisms of resistance

**DOI:** 10.1101/2023.07.14.548957

**Authors:** Madhab Kumar Sen, Katerina Hamouzová, Nawaporn Onkokesung, Julio Menendez, Joel Torra, Pavlina Košnarová, Gothandapani Sellamuthu, Aayushi Gupta, Rohit Bharati, Vishma Pratap Sur, Amit Roy, Josef Soukup

## Abstract

*Bromus sterilis* has evolved into a more predominant weed in the Czech Republic’s winter wheat fields, owing largely to the widespread application of pyroxsulam for its management. In this study, we report a biotype that has developed resistance to pyroxsulam and has also shown cross-resistance to other herbicides. Although no differences in ploidy levels or no mutations of acetolactate synthase (ALS) were detected, a significant elevation of ALS enzyme activity was observed in the R biotype. Through combined analysis of enzyme inhibition and total transcript expression (RNA-Seq), we have identified differentially expressed transcripts that potentially contribute to pyroxsulam metabolism. Furthermore, we observed a significant increase in the expression of genes involved in redox mechanisms and transporters that could contribute to enhanced resistance to pyroxulam in the R biotype. Our results present a novel understanding of herbicide resistance in *B. sterilis* through three distinct resistance mechanisms (*ALS* gene overexpression, enhanced metabolism and reduced translocation) without mutation in the herbicide target protein. This understanding is the foundation for improving management strategies for herbicide resistant *B. sterilis*.

## Supplemental tables for "Transcriptomic response in pyroxsulam-resistant and susceptible *Bromus sterilis* identified three distinct mechanisms of resistance" (part 4 of 24)

### Sheet: Table S2_RT vs ST (continued)
SeqName	Description	Tags	FC	logFC	P-value	FDR
TRINITY_DN12419_c0_g1	Triticum dicoccoides uncharacterized LOC119356168 (LOC119356168), transcript variant X3, mRNA
TRINITY_DN12419_c1_g1	Triticum dicoccoides respiratory burst oxidase homolog protein E-like (LOC119316569), mRNA
TRINITY_DN12445_c0_g1	---NA---
TRINITY_DN12469_c0_g1	Aegilops tauschii subsp. tauschii protein RFT1 homolog (LOC109764610), mRNA
TRINITY_DN12469_c0_g2	Aegilops tauschii subsp. tauschii protein RFT1 homolog (LOC109764610), mRNA
TRINITY_DN12487_c0_g1	Hordeum vulgare subsp. vulgare cDNA clone: FLbaf107k22, mRNA sequence	[]	-1.52447	-0.608309	0.00650234	0.0281178
TRINITY_DN12446_c0_g1	---NA---
TRINITY_DN12497_c0_g1	Secale cereale clone HK2-51 repeat region
TRINITY_DN12468_c0_g1	---NA---
TRINITY_DN12468_c0_g2	Triticum dicoccoides uncharacterized LOC119325852 (LOC119325852), transcript variant X2, mRNA
TRINITY_DN12468_c0_g3	---NA---
TRINITY_DN12461_c0_g1	Aegilops tauschii subsp. tauschii uncharacterized LOC109769441 (LOC109769441), mRNA	[]	-1.63951	-0.713267	0.00684633	0.0293232
TRINITY_DN12433_c0_g1	---NA---
TRINITY_DN44660_c0_g1	---NA---
TRINITY_DN44605_c0_g1	---NA---
TRINITY_DN44606_c0_g1	Aegilops tauschii subsp. tauschii costars family protein (LOC109765150), mRNA
TRINITY_DN44633_c0_g1	---NA---
TRINITY_DN44634_c0_g1	Triticum dicoccoides uncharacterized LOC119331329 (LOC119331329), mRNA
TRINITY_DN44667_c0_g1	---NA---
TRINITY_DN44691_c0_g1	---NA---
TRINITY_DN44678_c0_g1	Hordeum vulgare subsp. vulgare mRNA for predicted protein, complete cds, clone: NIASHv1017G23
TRINITY_DN44616_c0_g1	Hordeum vulgare subsp. vulgare mRNA for predicted protein cds, clone: NIASHv1042E09
TRINITY_DN44679_c0_g1	Hordeum vulgare clone HV_Mba115-I12, complete sequence
TRINITY_DN44679_c0_g2	---NA---
TRINITY_DN44629_c0_g1	---NA---
TRINITY_DN44700_c0_g1	Hordeum vulgare cultivar Sebastian calcium dependent protein kinase 12 (CDPK12) gene, complete cds
TRINITY_DN44670_c0_g1	Triticum dicoccoides peptidyl-tRNA hydrolase 2, mitochondrial-like (LOC119287364), transcript variant X2, mRNA
TRINITY_DN44622_c0_g1	Oryza sativa Indica Group cultivar Shuhui498 chromosome 6 sequence
TRINITY_DN44652_c0_g1	---NA---
TRINITY_DN44636_c0_g1	---NA---
TRINITY_DN44626_c0_g1	---NA---
TRINITY_DN44650_c0_g1	---NA---
TRINITY_DN44637_c0_g1	---NA---
TRINITY_DN44615_c0_g1	Brachypodium distachyon putative MO25-like protein At5g47540 (LOC100835698), mRNA
TRINITY_DN44624_c0_g1	Setaria viridis uncharacterized LOC117845869 (LOC117845869), transcript variant X2, mRNA
TRINITY_DN44692_c0_g1	---NA---
TRINITY_DN44611_c0_g1	---NA---
TRINITY_DN44641_c0_g1	Triticum dicoccoides malonate--CoA ligase-like (LOC119277064), mRNA
TRINITY_DN44693_c0_g1	Aegilops tauschii subsp. tauschii calmodulin-binding protein 60 D-like (LOC109755700), transcript variant X7, misc_RNA
TRINITY_DN44698_c0_g1	Triticum dicoccoides uncharacterized LOC119343798 (LOC119343798), transcript variant X2, ncRNA
TRINITY_DN44690_c0_g1	---NA---
TRINITY_DN44617_c0_g1	---NA---
TRINITY_DN44643_c0_g1	Triticum aestivum omega gliadin-D1, omega gliadin-D2, omega gliadin-D3, gamma gliadin-D1, delta gliadin-D1, gamma gliadin-D2, gamma gliadin-D3, gamma gliadin-D4, LMW-D1, LMW-D2, LMW-D3, LMW-D6, and LMW-D7 genes, complete cds
TRINITY_DN44702_c0_g1	Triticum dicoccoides acyl carrier protein 1, mitochondrial-like (LOC119337536), mRNA	[]	1.42911	0.515114	0.00317159	0.0158694
TRINITY_DN44702_c1_g1	---NA---
TRINITY_DN44702_c3_g1	Setaria viridis cultivar ME034v chromosome 1
TRINITY_DN44657_c0_g1	---NA---
TRINITY_DN44689_c0_g1	---NA---
TRINITY_DN44648_c0_g1	---NA---
TRINITY_DN44668_c0_g1	Triticum dicoccoides cell division control protein 48 homolog B-like (LOC119355629), mRNA
TRINITY_DN44608_c0_g1	---NA---
TRINITY_DN44647_c0_g1	---NA---
TRINITY_DN44688_c0_g1	Triticum dicoccoides ATPase family AAA domain-containing protein At1g05910-like (LOC119302469), transcript variant X3, mRNA
TRINITY_DN44649_c0_g1	---NA---
TRINITY_DN44662_c0_g1	---NA---
TRINITY_DN44639_c0_g1	Triticum dicoccoides sugar transport protein MST1-like (LOC119364463), mRNA
TRINITY_DN44639_c0_g3	Triticum dicoccoides sugar transport protein MST1-like (LOC119364463), mRNA
TRINITY_DN44639_c0_g2	Aegilops tauschii subsp. tauschii sugar transport protein 5-like (LOC109761120), mRNA
TRINITY_DN44639_c1_g1	---NA---
TRINITY_DN44627_c0_g1	---NA---
TRINITY_DN44665_c0_g1	Triticum dicoccoides uncharacterized LOC119368148 (LOC119368148), ncRNA
TRINITY_DN44612_c0_g1	Setaria viridis cultivar ME034v chromosome 1
TRINITY_DN44630_c0_g1	Triticum aestivum mRNA, clone: tplb0001p03, cultivar Chinese Spring
TRINITY_DN44701_c0_g1	Triticum dicoccoides E3 ubiquitin-protein ligase UPL3-like (LOC119319164), mRNA
TRINITY_DN44619_c0_g1	Triticum aestivum omega gliadin-D1, omega gliadin-D2, omega gliadin-D3, gamma gliadin-D1, delta gliadin-D1, gamma gliadin-D2, gamma gliadin-D3, gamma gliadin-D4, LMW-D1, LMW-D2, LMW-D3, LMW-D6, and LMW-D7 genes, complete cds
TRINITY_DN44638_c0_g1	---NA---
TRINITY_DN44659_c0_g1	---NA---
TRINITY_DN44651_c0_g1	---NA---
TRINITY_DN44604_c0_g1	---NA---
TRINITY_DN44672_c0_g1	---NA---
TRINITY_DN44661_c0_g1	Triticum dicoccoides probably inactive leucine-rich repeat receptor-like protein kinase At5g48380 (LOC119269904), mRNA
TRINITY_DN44687_c0_g1	Triticum dicoccoides double-stranded RNA-binding protein 2-like (LOC119326091), mRNA
TRINITY_DN44697_c0_g1	Digitaria exilis annotation
TRINITY_DN44655_c0_g1	Triticum dicoccoides uncharacterized LOC119364291 (LOC119364291), mRNA
TRINITY_DN54970_c0_g1	Triticum dicoccoides RING-H2 finger protein ATL39-like (LOC119271370), mRNA
TRINITY_DN54940_c0_g1	---NA---
TRINITY_DN54962_c0_g1	---NA---
TRINITY_DN54918_c0_g1	Hordeum vulgare subsp. vulgare genome assembly, chromosome: 0H
TRINITY_DN54995_c0_g1	Escherichia coli strain AH62 chromosome, complete genome
TRINITY_DN54927_c0_g1	---NA---
TRINITY_DN54912_c0_g1	---NA---
TRINITY_DN54954_c0_g1	Sphingomonas melonis TY, complete genome
TRINITY_DN54968_c0_g1	---NA---
TRINITY_DN55004_c0_g1	---NA---
TRINITY_DN54964_c0_g1	Aegilops tauschii subsp. tauschii tRNA A64-2'-O-ribosylphosphate transferase (LOC109734774), transcript variant X3, mRNA
TRINITY_DN54915_c0_g1	Triticum dicoccoides U-box domain-containing protein 29-like (LOC119281053), mRNA
TRINITY_DN54905_c0_g1	---NA---
TRINITY_DN55002_c0_g1	---NA---
TRINITY_DN55001_c0_g1	---NA---
TRINITY_DN54916_c0_g1	---NA---
TRINITY_DN54985_c0_g1	---NA---
TRINITY_DN54992_c0_g1	---NA---
TRINITY_DN54983_c0_g1	---NA---
TRINITY_DN54984_c0_g1	---NA---
TRINITY_DN54963_c0_g1	Hordeum vulgare subsp. vulgare mRNA for predicted protein, complete cds, clone: NIASHv2014H03
TRINITY_DN54930_c0_g1	---NA---
TRINITY_DN54938_c0_g1	Brachypodium distachyon protein PHOSPHATE STARVATION RESPONSE 3 (LOC100823547), transcript variant X2, mRNA
TRINITY_DN54941_c0_g1	---NA---
TRINITY_DN54991_c0_g1	Triticum dicoccoides protein ZINC INDUCED FACILITATOR-LIKE 1-like (LOC119286208), transcript variant X3, mRNA
TRINITY_DN54972_c0_g1	---NA---
TRINITY_DN55003_c0_g1	---NA---
TRINITY_DN54949_c0_g1	---NA---
TRINITY_DN54973_c0_g1	---NA---
TRINITY_DN54920_c0_g1	---NA---
TRINITY_DN54913_c0_g1	Hordeum vulgare subsp. vulgare cDNA clone: FLbaf11i17, mRNA sequence
TRINITY_DN54928_c0_g1	---NA---
TRINITY_DN54931_c0_g1	---NA---
TRINITY_DN54989_c0_g1	---NA---
TRINITY_DN55000_c0_g1	---NA---
TRINITY_DN54956_c0_g1	---NA---
TRINITY_DN54969_c0_g1	---NA---
TRINITY_DN54990_c0_g1	---NA---
TRINITY_DN54929_c0_g1	---NA---
TRINITY_DN54966_c0_g1	---NA---
TRINITY_DN54942_c0_g1	Zea mays uncharacterized LOC103652817 (LOC103652817), transcript variant X1, mRNA
TRINITY_DN54976_c0_g1	---NA---
TRINITY_DN54987_c0_g1	---NA---
TRINITY_DN54977_c0_g1	---NA---
TRINITY_DN54924_c0_g1	Aegilops tauschii subsp. tauschii receptor homology region, transmembrane domain- and RING domain-containing protein 2-like (LOC109763578), transcript variant X2, mRNA
TRINITY_DN54961_c0_g1	---NA---
TRINITY_DN54922_c0_g1	---NA---
TRINITY_DN54967_c0_g1	Aegilops tauschii subsp. tauschii glycine--tRNA ligase, chloroplastic/mitochondrial 2-like (LOC109748132), mRNA
TRINITY_DN54910_c0_g1	---NA---
TRINITY_DN54999_c0_g1	---NA---
TRINITY_DN54948_c0_g1	---NA---
TRINITY_DN54943_c0_g1	Kinneretia sp. DAIF2 chromosome, complete genome
TRINITY_DN54906_c0_g1	---NA---
TRINITY_DN54955_c0_g1	---NA---
TRINITY_DN54986_c0_g1	---NA---
TRINITY_DN54971_c0_g1	Triticum aestivum mRNA, clone: tplb0042o17, cultivar Chinese Spring
TRINITY_DN54981_c0_g1	---NA---
TRINITY_DN54939_c0_g1	Hordeum vulgare subsp. vulgare mRNA for predicted protein, complete cds, clone: NIASHv1146J02
TRINITY_DN54911_c0_g1	---NA---
TRINITY_DN54997_c0_g1	PREDICTED: Triticum dicoccoides uncharacterized protein At5g65660-like (LOC119312921), transcript variant X1, mRNA
TRINITY_DN54982_c0_g1	Aquabacterium olei strain NBRC 110486 chromosome, complete genome
TRINITY_DN54952_c0_g1	---NA---
TRINITY_DN54994_c0_g1	---NA---
TRINITY_DN54925_c0_g1	Setaria viridis cultivar ME034v chromosome 5
TRINITY_DN54921_c0_g1	---NA---
TRINITY_DN54957_c0_g1	---NA---
TRINITY_DN54958_c0_g1	Triticum aestivum mRNA, clone: tplb0031n17, cultivar Chinese Spring
TRINITY_DN54944_c0_g1	---NA---
TRINITY_DN54945_c0_g1	---NA---
TRINITY_DN54993_c0_g1	---NA---
TRINITY_DN54993_c1_g1	---NA---
TRINITY_DN54960_c0_g1	Oryza sativa Japonica Group DNA, chromosome 6, cultivar: Nipponbare, complete sequence
TRINITY_DN54926_c0_g1	Hordeum vulgare subsp. vulgare mRNA for predicted protein, complete cds, clone: NIASHv2021J12
TRINITY_DN54909_c0_g1	Zea mays full-length cDNA clone ZM_BFb0291H08 mRNA, complete cds
TRINITY_DN54936_c0_g1	Pseudomonas fluorescens strain NCTC10038 genome assembly, chromosome: 1
TRINITY_DN54908_c0_g1	---NA---
TRINITY_DN54988_c0_g1	---NA---
TRINITY_DN46942_c0_g1	---NA---
TRINITY_DN46956_c0_g1	Triticum dicoccoides coatomer subunit zeta-2 (LOC119301145), transcript variant X2, mRNA	[]	-1.55531	-0.637203	0.00112604	0.00661164
TRINITY_DN46956_c0_g2	---NA---
TRINITY_DN46964_c0_g1	---NA---
TRINITY_DN46915_c0_g1	Kinneretia sp. DAIF2 chromosome, complete genome
TRINITY_DN46949_c0_g1	---NA---
TRINITY_DN46978_c0_g1	Triticum dicoccoides protein roadkill-like (LOC119333679), mRNA
TRINITY_DN46966_c0_g1	---NA---
TRINITY_DN46935_c0_g1	Hordeum vulgare subsp. vulgare mRNA for predicted protein, complete cds, clone: NIASHv1129J13
TRINITY_DN46931_c0_g1	Triticum aestivum gamma gliadin-A1, gamma gliadin-A3, gamma gliadin-A4, and LMW-A2 genes, complete cds
TRINITY_DN46959_c0_g1	---NA---
TRINITY_DN46979_c0_g1	---NA---
TRINITY_DN46979_c1_g1	---NA---
TRINITY_DN46987_c0_g1	---NA---
TRINITY_DN46936_c0_g1	---NA---
TRINITY_DN46950_c0_g1	Triticum aestivum cultivar 2174 vrd1 gene, complete cds
TRINITY_DN46969_c0_g1	---NA---
TRINITY_DN46940_c0_g1	Triticum aestivum omega gliadin-D1, omega gliadin-D2, omega gliadin-D3, gamma gliadin-D1, delta gliadin-D1, gamma gliadin-D2, gamma gliadin-D3, gamma gliadin-D4, LMW-D1, LMW-D2, LMW-D3, LMW-D6, and LMW-D7 genes, complete cds
TRINITY_DN46922_c0_g1	---NA---
TRINITY_DN46945_c0_g1	Triticum aestivum mRNA, clone: tplb0031g12, cultivar Chinese Spring
TRINITY_DN46989_c0_g1	Aegilops tauschii subsp. tauschii scarecrow-like protein 34 (LOC109784111), mRNA
TRINITY_DN46917_c0_g1	---NA---
TRINITY_DN46904_c0_g1	Triticum dicoccoides RING-H2 finger protein ATL1-like (LOC119321769), mRNA
TRINITY_DN46985_c0_g1	---NA---
TRINITY_DN46991_c0_g1	---NA---
TRINITY_DN46958_c0_g1	Aegilops tauschii subsp. tauschii protein DGCR14 (LOC109756730), mRNA	[]	1.28853	0.365725	0.186837	0.334182
TRINITY_DN46937_c0_g1	---NA---
TRINITY_DN46914_c0_g1	---NA---
TRINITY_DN46921_c0_g1	---NA---
TRINITY_DN47001_c0_g1	---NA---
TRINITY_DN46913_c0_g1	Oryza sativa Indica Group cultivar Shuhui498 chromosome 1 sequence
TRINITY_DN46926_c0_g1	Aegilops tauschii subsp. tauschii mavicyanin-like (LOC109746233), mRNA
TRINITY_DN46926_c0_g2	Brachypodium distachyon E3 ubiquitin-protein ligase SGR9, amyloplastic (LOC100843251), mRNA
TRINITY_DN46999_c0_g1	---NA---
TRINITY_DN46909_c0_g1	Triticum dicoccoides protein PAT1 homolog 1-like (LOC119277120), mRNA
TRINITY_DN46986_c0_g1	---NA---
TRINITY_DN46911_c0_g1	---NA---
TRINITY_DN46990_c0_g1	Triticum aestivum mRNA, clone: tplb0062c03, cultivar Chinese Spring
TRINITY_DN46932_c0_g1	---NA---
TRINITY_DN46963_c0_g1	Aegilops tauschii chromosome 1Ds prolamin gene locus, complete sequence
TRINITY_DN46920_c0_g1	---NA---
TRINITY_DN46928_c0_g1	Hordeum vulgare bpao2 gene for flavin containing polyamine oxidase, exons 1-8
TRINITY_DN67375_c0_g1	Escherichia coli strain T7Express_LysY chromosome, complete genome
TRINITY_DN67306_c0_g1	---NA---
TRINITY_DN67362_c0_g1	Triticum aestivum mRNA, clone: tplb0012e19, cultivar Chinese Spring
TRINITY_DN67323_c0_g1	Escherichia coli strain SCU-397 chromosome
TRINITY_DN67326_c0_g1	---NA---
TRINITY_DN67337_c0_g1	---NA---
TRINITY_DN67363_c0_g1	Hordeum vulgare subsp. spontaneum mitochondrion, complete genome
TRINITY_DN67348_c0_g1	---NA---
TRINITY_DN67368_c0_g1	---NA---
TRINITY_DN67383_c0_g1	Cutibacterium acnes SZ2 DNA, complete genome
TRINITY_DN67401_c0_g1	Triticum dicoccoides protein YLS3-like (LOC119284640), mRNA
TRINITY_DN67353_c0_g1	Triticum dicoccoides galactokinase-like (LOC119287582), transcript variant X2, mRNA
TRINITY_DN67329_c0_g1	---NA---
TRINITY_DN67322_c0_g1	Aegilops tauschii subsp. tauschii pentatricopeptide repeat-containing protein At1g60770 (LOC109784873), mRNA
TRINITY_DN67404_c0_g1	---NA---
TRINITY_DN67350_c0_g1	Kinneretia sp. DAIF2 chromosome, complete genome
TRINITY_DN67402_c0_g1	Escherichia coli strain ECONIH4 chromosome, complete genome
TRINITY_DN67338_c0_g1	---NA---
TRINITY_DN67365_c0_g1	Aegilops tauschii subsp. tauschii fumarylacetoacetase (LOC109753986), mRNA
TRINITY_DN67367_c0_g1	---NA---
TRINITY_DN67379_c0_g1	Triticum dicoccoides uncharacterized LOC119348889 (LOC119348889), mRNA
TRINITY_DN67396_c0_g1	Hordeum vulgare subsp. vulgare cultivar Morex starch synthase II gene, complete cds
TRINITY_DN67328_c0_g1	---NA---
TRINITY_DN67317_c0_g1	Triticum dicoccoides rhodanese-like/PpiC domain-containing protein 12, chloroplastic (LOC119353207), mRNA
TRINITY_DN67359_c0_g1	Pseudomonas fluorescens strain NCTC10038 genome assembly, chromosome: 1
TRINITY_DN67341_c0_g1	---NA---
TRINITY_DN67358_c0_g1	Escherichia coli strain EcPF16 chromosome, complete genome
TRINITY_DN67384_c0_g1	Shigella sonnei strain SE6-1 chromosome, complete genome
TRINITY_DN67389_c0_g1	Aegilops tauschii subsp. tauschii uncharacterized LOC109781414 (LOC109781414), mRNA
TRINITY_DN67336_c0_g1	Triticum aestivum omega gliadin-D1, omega gliadin-D2, omega gliadin-D3, gamma gliadin-D1, delta gliadin-D1, gamma gliadin-D2, gamma gliadin-D3, gamma gliadin-D4, LMW-D1, LMW-D2, LMW-D3, LMW-D6, and LMW-D7 genes, complete cds
TRINITY_DN67381_c0_g1	Collimonas pratensis strain Ter91 chromosome, complete genome
TRINITY_DN67377_c0_g1	Triticum aestivum mRNA, clone: tplb0014g02, cultivar Chinese Spring
TRINITY_DN67309_c0_g1	---NA---
TRINITY_DN67351_c0_g1	---NA---
TRINITY_DN67378_c0_g1	---NA---
TRINITY_DN67312_c0_g1	---NA---
TRINITY_DN67331_c0_g1	---NA---
TRINITY_DN67307_c0_g1	Hordeum vulgare subsp. vulgare Rpg4 gene, complete sequence; RGA1 (RGA1) gene, complete cds; Rpg5 gene, complete sequence; PP2C (PP2C) gene, complete cds; and ADF3 gene, complete sequence
TRINITY_DN67346_c0_g1	---NA---
TRINITY_DN67374_c0_g1	Triticum dicoccoides uncharacterized LOC119319386 (LOC119319386), mRNA
TRINITY_DN67334_c0_g1	---NA---
TRINITY_DN67320_c0_g1	---NA---
TRINITY_DN67364_c0_g1	---NA---
TRINITY_DN67327_c0_g1	Triticum aestivum omega gliadin-D1, omega gliadin-D2, omega gliadin-D3, gamma gliadin-D1, delta gliadin-D1, gamma gliadin-D2, gamma gliadin-D3, gamma gliadin-D4, LMW-D1, LMW-D2, LMW-D3, LMW-D6, and LMW-D7 genes, complete cds
TRINITY_DN67385_c0_g1	---NA---
TRINITY_DN67332_c0_g1	---NA---
TRINITY_DN67310_c0_g1	---NA---
TRINITY_DN67347_c0_g1	Herbaspirillum huttiense strain NFYY 53159 chromosome, complete genome
TRINITY_DN67342_c0_g1	---NA---
TRINITY_DN67305_c0_g1	---NA---
TRINITY_DN67395_c0_g1	Pseudomonas fluorescens strain NCTC10038 genome assembly, chromosome: 1
TRINITY_DN67318_c0_g1	---NA---
TRINITY_DN67388_c0_g1	Stenotrophomonas acidaminiphila strain SUNEO chromosome, complete genome
TRINITY_DN67393_c0_g1	Escherichia coli strain EcPF16 chromosome, complete genome
TRINITY_DN67399_c0_g1	---NA---
TRINITY_DN67376_c0_g1	---NA---
TRINITY_DN67333_c0_g1	Pseudomonas aeruginosa strain 268 chromosome, complete genome
TRINITY_DN67394_c0_g1	Aegilops tauschii subsp. tauschii protein EXPORTIN 1A-like (LOC109782518), transcript variant X2, mRNA
TRINITY_DN67382_c0_g1	Brachypodium distachyon clone FGYW357-E01, complete sequence
TRINITY_DN67330_c0_g1	---NA---
TRINITY_DN67308_c0_g1	---NA---
TRINITY_DN67400_c0_g1	---NA---
TRINITY_DN67349_c0_g1	Herbaspirillum huttiense strain NFYY 53159 chromosome, complete genome
TRINITY_DN67325_c0_g1	Triticum dicoccoides sulfite exporter TauE/SafE family protein 3-like (LOC119308879), transcript variant X2, mRNA
TRINITY_DN67397_c0_g1	---NA---
TRINITY_DN67360_c0_g1	---NA---
TRINITY_DN67319_c0_g1	---NA---
TRINITY_DN67339_c0_g1	Kinneretia sp. DAIF2 chromosome, complete genome
TRINITY_DN67321_c0_g1	---NA---
TRINITY_DN67335_c0_g1	Triticum dicoccoides triacylglycerol lipase 2-like (LOC119332416), mRNA
TRINITY_DN67366_c0_g1	---NA---
TRINITY_DN64759_c0_g1	Triticum dicoccoides probably inactive leucine-rich repeat receptor-like protein kinase At3g28040 (LOC119278698), mRNA
TRINITY_DN64756_c0_g1	Triticum aestivum mRNA, clone: tplb0039m04, cultivar Chinese Spring
TRINITY_DN64789_c0_g1	Triticum dicoccoides peroxidase 1-like (LOC119356575), transcript variant X3, mRNA
TRINITY_DN64804_c0_g1	Oryza sativa Japonica Group ARM REPEAT PROTEIN INTERACTING WITH ABF2 (LOC4338712), mRNA
TRINITY_DN64728_c0_g1	---NA---
TRINITY_DN64734_c0_g1	Triticum aestivum mRNA, clone: tplb0015f10, cultivar Chinese Spring
TRINITY_DN64800_c0_g1	---NA---
TRINITY_DN64780_c0_g1	Triticum aestivum chromosome 3B-specific BAC library, contig ctg1035b
TRINITY_DN64764_c0_g1	---NA---
TRINITY_DN64708_c0_g1	---NA---
TRINITY_DN64740_c0_g1	---NA---
TRINITY_DN64718_c0_g1	---NA---
TRINITY_DN64792_c0_g1	---NA---
TRINITY_DN64745_c0_g1	---NA---
TRINITY_DN64761_c0_g1	---NA---
TRINITY_DN64714_c0_g1	Aegilops tauschii subsp. tauschii 3-hydroxy-3-methylglutaryl-coenzyme A reductase 1-like (LOC109782286), mRNA
TRINITY_DN64750_c0_g1	---NA---
TRINITY_DN64727_c0_g1	Oryza sativa Indica Group cultivar Shuhui498 chromosome 3 sequence
TRINITY_DN64766_c0_g1	Aegilops tauschii subsp. tauschii protein ABERRANT POLLEN TRANSMISSION 1-like (LOC109740382), transcript variant X2, mRNA
TRINITY_DN64742_c0_g1	---NA---
TRINITY_DN64741_c0_g1	Methylobacterium sp. XJLW chromosome, complete genome
TRINITY_DN64801_c0_g1	Hordeum vulgare subsp. vulgare mRNA for predicted protein cds, clone: NIASHv2039M16
TRINITY_DN64712_c0_g1	---NA---
TRINITY_DN64751_c0_g1	Variovorax boronicumulans strain J1 chromosome, complete genome
TRINITY_DN64797_c0_g1	Hordeum vulgare subsp. vulgare mRNA for predicted protein cds, clone: NIASHv3108H21
TRINITY_DN64739_c0_g1	---NA---
TRINITY_DN64749_c0_g1	---NA---
TRINITY_DN64716_c0_g1	Oryza sativa Indica Group cultivar Shuhui498 chromosome 6 sequence
TRINITY_DN64770_c0_g1	---NA---
TRINITY_DN64748_c0_g1	---NA---
TRINITY_DN64735_c0_g1	---NA---
TRINITY_DN64726_c0_g1	---NA---
TRINITY_DN64781_c0_g1	---NA---
TRINITY_DN64775_c0_g1	Triticum aestivum gamma gliadin-B1, gamma gliadin-B2, delta gliadin-B1, gamma gliadin-B4, gamma gliadin-B6, omega gliadin-B3, omega gliadin-B6, LMW-B2, and LMW-B3 genes, complete cds
TRINITY_DN64785_c0_g1	Methylibium sp. Pch-M chromosome, complete genome
TRINITY_DN64782_c0_g1	Aegilops tauschii subsp. tauschii ubiquitin carboxyl-terminal hydrolase 3-like (LOC109732463), mRNA
TRINITY_DN64798_c0_g1	---NA---
TRINITY_DN64788_c0_g1	Aegilops tauschii subsp. tauschii putative bifunctional dihydrofolate reductase-thymidylate synthase (LOC109782258), transcript variant X2, mRNA
TRINITY_DN64747_c0_g1	Oryza sativa Indica Group cultivar Shuhui498 chromosome 4 sequence
TRINITY_DN64743_c0_g1	Triticum dicoccoides ketohexokinase-like (LOC119320473), transcript variant X2, mRNA
TRINITY_DN64793_c0_g1	---NA---
TRINITY_DN64784_c0_g1	Triticum aestivum mRNA, clone: tplb0012g01, cultivar Chinese Spring
TRINITY_DN64730_c0_g1	---NA---
TRINITY_DN64722_c0_g1	---NA---
TRINITY_DN64786_c0_g1	---NA---
TRINITY_DN64721_c0_g1	Aegilops tauschii subsp. tauschii proteasome assembly chaperone 2 (LOC109779481), transcript variant X4, mRNA
TRINITY_DN64758_c0_g1	---NA---
TRINITY_DN64768_c0_g1	Hordeum vulgare subsp. vulgare mRNA for predicted protein, complete cds, clone: NIASHv1025H11
TRINITY_DN64715_c0_g1	Triticum dicoccoides protein EI24 homolog (LOC119355184), transcript variant X2, misc_RNA
TRINITY_DN64796_c0_g1	Kinneretia sp. DAIF2 chromosome, complete genome
TRINITY_DN64802_c0_g1	---NA---
TRINITY_DN64794_c0_g1	Triticum turgidum chromosome 2BS genomic sequence
TRINITY_DN64746_c0_g1	Triticum dicoccoides uncharacterized LOC119366283 (LOC119366283), mRNA
TRINITY_DN64707_c0_g1	Aegilops tauschii subsp. tauschii protein ROOT PRIMORDIUM DEFECTIVE 1-like (LOC109749849), transcript variant X2, mRNA
TRINITY_DN64791_c0_g1	---NA---
TRINITY_DN64774_c0_g1	Pseudomonas fluorescens strain NCTC10038 genome assembly, chromosome: 1
TRINITY_DN64790_c0_g1	Oryza sativa Indica Group cultivar Shuhui498 chromosome 3 sequence
TRINITY_DN64757_c0_g1	Setaria viridis cultivar ME034v chromosome 3
TRINITY_DN64776_c0_g1	---NA---
TRINITY_DN64783_c0_g1	Achromobacter pestifer strain FDAARGOS_790 plasmid unnamed, complete sequence
TRINITY_DN64803_c0_g1	Aegilops tauschii subsp. tauschii protein tesmin/TSO1-like CXC 5 (LOC109774762), mRNA
TRINITY_DN64777_c0_g1	---NA---
TRINITY_DN64767_c0_g1	---NA---
TRINITY_DN64779_c0_g1	Triticum dicoccoides probable protein phosphatase 2C 26 (LOC119317480), mRNA
TRINITY_DN64717_c0_g1	---NA---
TRINITY_DN64738_c0_g1	Aegilops tauschii subsp. tauschii protein ENHANCED DISEASE RESISTANCE 2-like (LOC109783345), mRNA
TRINITY_DN64725_c0_g1	Triticum aestivum mRNA, clone: tplb0028h13, cultivar Chinese Spring
TRINITY_DN64752_c0_g1	---NA---
TRINITY_DN64744_c0_g1	---NA---
TRINITY_DN64724_c0_g1	---NA---
TRINITY_DN64769_c0_g1	---NA---
TRINITY_DN3710_c0_g1	Triticum aestivum mRNA, clone: tplb0051m23, cultivar Chinese Spring	[]	-1.06385	-0.0892977	0.597951	0.729248
TRINITY_DN3734_c0_g1	Triticum dicoccoides cytochrome P450 78A6-like (LOC119304016), mRNA	[]	1.17475	0.232353	0.618192	0.744924
TRINITY_DN3792_c0_g1	Hordeum vulgare subsp. vulgare mRNA for predicted protein, complete cds, clone: NIASHv1024O21	[DOWN]	-4.35547	-2.12283	5.26e-18	1.6e-16
TRINITY_DN3770_c0_g1	Triticum dicoccoides uncharacterized LOC119305226 (LOC119305226), mRNA
TRINITY_DN3742_c0_g1	---NA---	[UP]	3.70392	1.88905	1.77e-11	3.73e-10
TRINITY_DN3751_c0_g1	Aegilops tauschii subsp. tauschii chalcone synthase 2-like (LOC109780460), mRNA	[]	-1.54232	-0.6251	0.159663	0.298596
TRINITY_DN3751_c4_g1	Aegilops tauschii subsp. tauschii chalcone synthase 2-like (LOC109787049), mRNA	[]	-2.3355	-1.22373	0.0341503	0.0998504
TRINITY_DN3751_c5_g1	---NA---
TRINITY_DN3772_c0_g1	---NA---	[]	-1.62052	-0.69646	0.041031	0.114314
TRINITY_DN3772_c1_g1	---NA---
TRINITY_DN3772_c1_g2	Triticum dicoccoides protein FAR1-RELATED SEQUENCE 5-like (LOC119286639), transcript variant X1, mRNA
TRINITY_DN3772_c1_g3	---NA---
TRINITY_DN3772_c2_g1	---NA---
TRINITY_DN3791_c0_g1	Aegilops tauschii subsp. tauschii indole-2-monooxygenase-like (LOC109741114), mRNA	[]	-1.20405	-0.267889	0.539982	0.684338
TRINITY_DN3791_c0_g2	Setaria viridis cultivar ME034v chromosome 9	[]	-2.39597	-1.26061	0.212487	0.365314
TRINITY_DN3791_c0_g3	Aegilops tauschii subsp. tauschii protein LURP-one-related 8-like (LOC109746051), mRNA	[DOWN]	-3.18617	-1.67182	1.48e-05	0.000148
TRINITY_DN3791_c1_g1	Hordeum vulgare subsp. vulgare mRNA for predicted protein, complete cds, clone: NIASHv3107J02	[]	1.27577	0.351369	0.376157	0.538958
TRINITY_DN3791_c1_g2	Triticum dicoccoides protein LURP-one-related 8-like (LOC119297196), mRNA	[]	-1.43265	-0.518684	0.549405	0.69199
TRINITY_DN3791_c2_g1	Triticum aestivum mRNA, clone: tplb0028p03, cultivar Chinese Spring	[]	-1.61052	-0.687525	0.0792419	0.182621
TRINITY_DN3791_c3_g1	---NA---
TRINITY_DN3791_c6_g1	Brachypodium distachyon uncharacterized LOC104581616 (LOC104581616), mRNA
TRINITY_DN3726_c0_g1	Triticum dicoccoides high mobility group nucleosome-binding domain-containing protein 5-like (LOC119280565), mRNA	[]	-1.31117	-0.390851	0.262917	0.422665
TRINITY_DN3726_c1_g1	---NA---
TRINITY_DN3726_c1_g2	Aegilops tauschii subsp. tauschii uncharacterized LOC109742632 (LOC109742632), transcript variant X1, mRNA	[]	16.9497	4.08319	0.0466067	0.125089
TRINITY_DN3726_c1_g3	Aegilops tauschii subsp. tauschii uncharacterized LOC109784316 (LOC109784316), transcript variant X2, mRNA	[]	1.59754	0.675849	0.226728	0.382115
TRINITY_DN3726_c1_g4	---NA---
TRINITY_DN3726_c1_g5	---NA---
TRINITY_DN3726_c1_g6	Triticum dicoccoides uncharacterized LOC119363085 (LOC119363085), mRNA
TRINITY_DN3726_c1_g7	Hordeum vulgare subsp. vulgare cDNA clone: FLbaf65k20, mRNA sequence	[]	1.53412	0.617412	0.0360309	0.103894
TRINITY_DN3726_c1_g8	Aegilops tauschii subsp. tauschii uncharacterized LOC109750561 (LOC109750561), mRNA	[UP]	3.60488	1.84995	0.000245	0.0017975
TRINITY_DN3726_c2_g1	Triticum dicoccoides remorin 1.4-like (LOC119314746), mRNA	[DOWN]	-2.09721	-1.06847	0.000104	0.000844
TRINITY_DN3726_c3_g1	Triticum dicoccoides uncharacterized LOC119343501 (LOC119343501) mRNA	[]	1.55649	0.638295	0.116631	0.239591
TRINITY_DN3726_c3_g2	Triticum dicoccoides uncharacterized LOC119343501 (LOC119343501) mRNA	[UP]	2.18405	1.127	4.93e-05	0.000434
TRINITY_DN3726_c4_g1	Aegilops tauschii subsp. tauschii transcription factor LAF1-like (LOC109742155), mRNA
TRINITY_DN3763_c0_g1	---NA---	[]	-1.33985	-0.422068	0.247685	0.405596
TRINITY_DN3705_c0_g1	Triticum dicoccoides phospholipase A1-Ibeta2, chloroplastic-like (LOC119317309), mRNA	[]	1.3669	0.450904	0.325374	0.488752
TRINITY_DN3705_c1_g1	---NA---
TRINITY_DN3786_c0_g1	---NA---
TRINITY_DN3786_c1_g1	Aegilops tauschii subsp. tauschii uncharacterized LOC109757790 (LOC109757790), transcript variant X1, ncRNA
TRINITY_DN3786_c1_g2	---NA---
TRINITY_DN3741_c0_g1	Triticum dicoccoides single myb histone 5-like (LOC119307312), mRNA	[]	1.13908	0.187869	0.476265	0.62994
TRINITY_DN3741_c1_g1	Aegilops tauschii subsp. tauschii BEACH domain-containing protein C2 (LOC109763565), transcript variant X2, mRNA	[]	-1.24963	-0.321503	0.151	0.287376
TRINITY_DN3741_c2_g1	Triticum dicoccoides BEACH domain-containing protein C2-like (LOC119365270), transcript variant X3, mRNA
TRINITY_DN3794_c0_g1	Thinopyrum elongatum clone BE636979_1.G11AT2LE genomic sequence	[]	-1.63004	-0.704911	5.48e-05	0.000477
TRINITY_DN3794_c0_g2	Triticum dicoccoides beta-1,2-xylosyltransferease XAX1-like (LOC119337521), mRNA	[]	-1.01129	-0.0161914	0.932992	0.95986
TRINITY_DN3794_c0_g3	---NA---
TRINITY_DN3794_c1_g1	---NA---	[]	1.63889	0.712716	0.0423662	0.116918
TRINITY_DN3757_c0_g1	Aegilops tauschii subsp. tauschii uncharacterized LOC109752046 (LOC109752046), mRNA	[DOWN]	-2.56238	-1.35748	1.34e-07	1.89e-06
TRINITY_DN3716_c0_g1	Triticum dicoccoides exocyst complex component EXO70A1-like (LOC119366476), transcript variant X2, mRNA
TRINITY_DN3756_c0_g1	Oryza sativa Japonica Group DNA, chromosome 4, cultivar: Nipponbare, complete sequence	[]	-1.37842	-0.463014	0.228894	0.384397
TRINITY_DN3756_c0_g2	Triticum dicoccoides heptahelical transmembrane protein ADIPOR2-like (LOC119316277), mRNA	[]	-1.44573	-0.5318	0.131406	0.261142
TRINITY_DN3756_c0_g3	Triticum aestivum mRNA, clone: tplb0038c07, cultivar Chinese Spring	[]	1.1699	0.226383	0.652989	0.772446
TRINITY_DN3756_c0_g4	Hordeum vulgare subsp. vulgare mRNA for predicted protein, complete cds, clone: NIASHv2036E07	[]	-1.26612	-0.34041	0.216931	0.370688
TRINITY_DN3756_c0_g5	Hordeum vulgare subsp. vulgare mRNA for predicted protein, complete cds, clone: NIASHv3026J01	[]	-1.10467	-0.143616	0.568491	0.707189
TRINITY_DN3756_c1_g1	Aegilops tauschii subsp. tauschii zinc transporter 6 (LOC109778345), mRNA
TRINITY_DN3756_c3_g1	Aegilops tauschii subsp. tauschii endoglucanase 7-like (LOC109744321), mRNA	[]	1.39948	0.484886	0.509974	0.659133
TRINITY_DN3756_c4_g1	---NA---
TRINITY_DN3798_c0_g1	Aegilops tauschii subsp. tauschii zinc finger CCCH domain-containing protein 65-like (LOC109764979), transcript variant X4, mRNA	[]	1.05493	0.0771444	0.748933	0.841166
TRINITY_DN3798_c1_g1	---NA---	[]	1.96642	0.975572	0.0230262	0.0747945
TRINITY_DN3702_c0_g1	Triticum dicoccoides uncharacterized LOC119362999 (LOC119362999), transcript variant X2, mRNA
TRINITY_DN3746_c0_g1	Triticum dicoccoides chaperone protein ClpC3, chloroplastic-like (LOC119283621), mRNA	[]	1.07622	0.105979	0.719198	0.819456
TRINITY_DN3746_c0_g2	Aegilops tauschii subsp. tauschii chaperone protein ClpB1-like (LOC109758392), mRNA	[]	-1.33852	-0.420644	0.0944574	0.206634
TRINITY_DN3774_c0_g1	Aegilops tauschii subsp. tauschii mitochondrial substrate carrier family protein B-like (LOC109777226), transcript variant X2, mRNA	[]	-1.24935	-0.321181	0.129421	0.258101
TRINITY_DN3774_c1_g1	---NA---
TRINITY_DN3701_c0_g1	Aegilops tauschii subsp. tauschii naringenin,2-oxoglutarate 3-dioxygenase (LOC109770765), mRNA
TRINITY_DN3701_c0_g2	Triticum aestivum mRNA, clone: tplb0043n19, cultivar Chinese Spring	[UP]	9263.43	13.1773	3.46e-116	1.96e-113
TRINITY_DN3701_c0_g3	Aegilops tauschii subsp. tauschii uncharacterized LOC109758082 (LOC109758082), transcript variant X7, ncRNA	[]	-1.0092	-0.013214	0.947102	0.967795
TRINITY_DN3701_c0_g4	Triticum aestivum omega gliadin-D1, omega gliadin-D2, omega gliadin-D3, gamma gliadin-D1, delta gliadin-D1, gamma gliadin-D2, gamma gliadin-D3, gamma gliadin-D4, LMW-D1, LMW-D2, LMW-D3, LMW-D6, and LMW-D7 genes, complete cds	[]	1.0153	0.0219039	0.895055	0.937411
TRINITY_DN3701_c1_g1	Hordeum vulgare subsp. vulgare genome assembly, chromosome: 0H	[]	1.63697	0.71103	0.00968539	0.0385878
TRINITY_DN3701_c1_g2	Triticum dicoccoides auxin response factor 4-like (LOC119278258), mRNA	[]	-1.68086	-0.749197	0.00887265	0.0359741
TRINITY_DN3701_c2_g1	Triticum aestivum mRNA, clone: tplb0062c16, cultivar Chinese Spring
TRINITY_DN3701_c3_g1	Aegilops tauschii subsp. tauschii FT-interacting protein 1-like (LOC109741358), transcript variant X2, mRNA	[UP]	3.70175	1.88821	0.00194444	0.0105182
TRINITY_DN3701_c3_g2	Triticum aestivum cDNA, clone: WT009_A04, cultivar: Chinese Spring
TRINITY_DN3701_c4_g1	---NA---
TRINITY_DN3767_c0_g1	Triticum turgidum subsp. dicoccoides clones BAC 391M13 and BAC 1144M20 genomic sequence	[]	2.08949	1.06315	0.144011	0.277849
TRINITY_DN3767_c1_g1	Triticum aestivum mRNA, clone: tplb0013i03, cultivar Chinese Spring	[]	-1.68035	-0.748766	0.00124808	0.00721821
TRINITY_DN3783_c0_g1	Triticum dicoccoides NDR1/HIN1-like protein 6 (LOC119368848), mRNA	[]	-1.95862	-0.969837	0.0799025	0.183848
TRINITY_DN3711_c0_g1	Hordeum vulgare subsp. vulgare mRNA for predicted protein, complete cds, clone: NIASHv2040H05	[]	1.18972	0.250625	0.181503	0.327847
TRINITY_DN3711_c1_g1	---NA---
TRINITY_DN3739_c0_g1	Aegilops tauschii subsp. tauschii serine/threonine-protein kinase HT1-like (LOC109765873), transcript variant X2, mRNA	[]	-1.17074	-0.227425	0.388861	0.550979
TRINITY_DN3739_c0_g2	Triticum aestivum cultivar Shimai15 trihelix transcription factor mRNA, complete cds	[]	-1.34353	-0.426023	0.190399	0.338476
TRINITY_DN3739_c1_g2	---NA---
TRINITY_DN3739_c1_g3	Triticum dicoccoides formin-like protein 13 (LOC119363149), mRNA	[]	-1.21814	-0.284684	0.312641	0.475552
TRINITY_DN3739_c1_g1	Aegilops tauschii subsp. tauschii protein VAC14 homolog (LOC109778408), transcript variant X2, mRNA	[]	1.11489	0.156904	0.508203	0.657631
TRINITY_DN3739_c1_g4	Triticum dicoccoides BEL1-like homeodomain protein 9 (LOC119269585), mRNA	[]	1.04228	0.0597497	0.762571	0.849848
TRINITY_DN3739_c1_g5	Triticum dicoccoides BEL1-like homeodomain protein 9 (LOC119281884), mRNA
TRINITY_DN3739_c2_g1	Aegilops tauschii subsp. tauschii proline-rich receptor-like protein kinase PERK9 (LOC109780959), mRNA	[]	1.40808	0.493733	0.0779348	0.180496
TRINITY_DN3739_c3_g1	Triticum dicoccoides BAG family molecular chaperone regulator 5, mitochondrial (LOC119319534), mRNA	[]	-1.55592	-0.63777	0.0310816	0.0932342
TRINITY_DN3739_c4_g1	---NA---
TRINITY_DN3775_c0_g1	Triticum aestivum omega gliadin-D1, omega gliadin-D2, omega gliadin-D3, gamma gliadin-D1, delta gliadin-D1, gamma gliadin-D2, gamma gliadin-D3, gamma gliadin-D4, LMW-D1, LMW-D2, LMW-D3, LMW-D6, and LMW-D7 genes, complete cds	[UP]	15.2963	3.93511	1.44e-06	1.72e-05
TRINITY_DN3775_c1_g1	Triticum dicoccoides O-glucosyltransferase rumi-like (LOC119331641), mRNA	[]	1.26464	0.338722	0.562444	0.702949
TRINITY_DN3775_c2_g1	Aegilops tauschii subsp. tauschii DEAD-box ATP-dependent RNA helicase 42-like (LOC109744095), transcript variant X2, mRNA	[]	1.38087	0.465583	0.0107265	0.0419222
TRINITY_DN3775_c2_g2	Aegilops tauschii subsp. tauschii ribonucleoside-diphosphate reductase small chain (LOC109769404), mRNA	[]	1.34301	0.425466	0.0110061	0.0427756
TRINITY_DN3775_c2_g3	---NA---
TRINITY_DN3775_c4_g1	---NA---
TRINITY_DN3775_c5_g1	---NA---
TRINITY_DN3775_c6_g1	Hordeum vulgare clone HV_Mba086-H08, complete sequence
TRINITY_DN3775_c9_g1	---NA---
TRINITY_DN3709_c0_g1	Triticum dicoccoides uncharacterized exonuclease domain-containing protein At3g15140-like (LOC119331962), transcript variant X1, mRNA
TRINITY_DN3709_c1_g1	---NA---
TRINITY_DN3749_c0_g1	Aegilops tauschii subsp. tauschii proactivator polypeptide-like 1 (LOC109786765), mRNA	[]	-1.59443	-0.673043	0.000229	0.00169798
TRINITY_DN3732_c0_g1	Aegilops tauschii subsp. tauschii DNAJ protein JJJ1 homolog (LOC109779653), mRNA	[]	1.5809	0.660742	0.00747476	0.0313978
TRINITY_DN3721_c0_g1	Aegilops tauschii subsp. tauschii DEAD-box ATP-dependent RNA helicase 58, chloroplastic-like (LOC109766867), mRNA	[]	-1.79412	-0.843275	0.000202	0.00151851
TRINITY_DN3721_c1_g1	Hordeum vulgare subsp. vulgare mRNA for predicted protein, complete cds, clone: NIASHv2049H10	[]	-1.11713	-0.159802	0.357516	0.521002
TRINITY_DN3730_c0_g1	Triticum dicoccoides transcription termination factor MTERF6, chloroplastic/mitochondrial-like (LOC119337269), mRNA	[]	-1.31812	-0.398477	0.0360491	0.10391
TRINITY_DN3730_c0_g2	---NA---
TRINITY_DN3708_c0_g1	Aegilops tauschii subsp. tauschii E3 ubiquitin-protein ligase RLIM-like (LOC109782087), mRNA	[UP]	2.38567	1.2544	0.00034	0.00238448
TRINITY_DN3708_c3_g1	---NA---
TRINITY_DN3740_c0_g1	Hordeum vulgare subsp. vulgare mRNA for predicted protein, complete cds, clone: NIASHv1072L11	[]	1.42855	0.514548	0.0283288	0.0871017
TRINITY_DN3740_c0_g3	Triticum dicoccoides protein REVEILLE 6-like (LOC119329559), transcript variant X2, mRNA	[]	1.07468	0.103901	0.534118	0.679192
TRINITY_DN3740_c0_g2	Hordeum vulgare subsp. vulgare mRNA for predicted protein, complete cds, clone: NIASHv1011N06	[UP]	5.12453	2.35742	1.12e-30	5.19e-29
TRINITY_DN3740_c1_g1	Hordeum vulgare subsp. vulgare genome assembly, chromosome: 0H
TRINITY_DN3727_c0_g1	Triticum dicoccoides polyadenylate-binding protein RBP47-like (LOC119364436), transcript variant X1, mRNA	[]	1.49691	0.581992	0.0837504	0.190148
TRINITY_DN3727_c0_g2	---NA---
TRINITY_DN3727_c0_g4	Triticum dicoccoides polyadenylate-binding protein RBP47-like (LOC119301871), mRNA	[]	1.61976	0.695784	0.0562463	0.143129
TRINITY_DN3727_c0_g5	Aegilops tauschii subsp. tauschii polyadenylate-binding protein RBP47-like (LOC109765038), transcript variant X2, misc_RNA	[]	2.29699	1.19975	0.0280544	0.0865415
TRINITY_DN3727_c0_g3	Aegilops tauschii subsp. tauschii polyadenylate-binding protein RBP47-like (LOC109765038), transcript variant X2, misc_RNA	[UP]	3.33196	1.73637	0.0075232	0.0315644
TRINITY_DN3727_c1_g1	Triticum dicoccoides alcohol dehydrogenase-like 2 (LOC119291719), mRNA	[DOWN]	-2.06848	-1.04857	1.02e-06	1.27e-05
TRINITY_DN3727_c1_g2	Triticum dicoccoides alcohol dehydrogenase-like 7 (LOC119359150), transcript variant X1, mRNA
TRINITY_DN3727_c4_g1	Hordeum vulgare subsp. vulgare cDNA clone: FLbaf86l05, mRNA sequence	[]	-1.19681	-0.259192	0.146052	0.280877
TRINITY_DN3718_c0_g1	Triticum dicoccoides two-component response regulator ORR22-like (LOC119336879), transcript variant X2, mRNA	[]	1.17824	0.236636	0.203886	0.355194
TRINITY_DN3718_c0_g2	---NA---	[]	-1.01731	-0.024762	0.933429	0.960218
TRINITY_DN3718_c1_g1	---NA---	[DOWN]	-2.2029	-1.13941	0.000663	0.00423305
TRINITY_DN3718_c1_g2	Triticum aestivum cv. Arina SNP, chromosome 3B, clone Taes_arina_ctg_64591	[]	-1.08193	-0.113604	0.731337	0.828693
TRINITY_DN3718_c2_g1	---NA---
TRINITY_DN3718_c6_g1	Triticum aestivum mRNA, clone: tplb0010b04, cultivar Chinese Spring	[]	-1.03562	-0.050492	0.779644	0.861268
TRINITY_DN3714_c0_g1	Hordeum vulgare subsp. vulgare mRNA for predicted protein cds, clone: NIASHv2039J04	[]	1.18542	0.245403	0.245503	0.403277
TRINITY_DN3714_c0_g2	Aegilops tauschii subsp. tauschii aspartate--tRNA ligase 2, cytoplasmic-like (LOC109740696), mRNA	[]	-1.07023	-0.0979175	0.870322	0.922777
TRINITY_DN3714_c0_g3	---NA---
TRINITY_DN3714_c1_g1	---NA---
TRINITY_DN3714_c2_g1	Triticum dicoccoides uncharacterized LOC119359205 (LOC119359205), ncRNA
TRINITY_DN3714_c5_g1	Secale cereale clone HK-52 repeat region
TRINITY_DN3712_c0_g1	Triticum dicoccoides uncharacterized LOC119355388 (LOC119355388), transcript variant X13, misc_RNA	[]	1.27855	0.354514	0.208328	0.360324
TRINITY_DN3738_c0_g1	Hordeum vulgare subsp. vulgare cDNA clone: FLbaf13j03, mRNA sequence	[]	1.36922	0.453356	0.0644437	0.157948
TRINITY_DN3738_c0_g2	---NA---
TRINITY_DN3738_c0_g3	Hordeum vulgare subsp. vulgare cDNA clone: FLbaf13j03, mRNA sequence
TRINITY_DN3738_c1_g1	Oryza sativa Indica Group cultivar Shuhui498 chromosome 2 sequence
TRINITY_DN3717_c0_g1	Triticum aestivum chromosome 3B-specific BAC library, contig ctg0091b	[]	-1.12083	-0.164564	0.485588	0.638354
TRINITY_DN3747_c0_g1	Triticum aestivum mRNA, clone: tplb0035h18, cultivar Chinese Spring	[]	-1.80083	-0.848659	3.69e-06	4.12e-05
TRINITY_DN3762_c0_g1	---NA---	[DOWN]	-2.70326	-1.4347	7.88e-05	0.000661
TRINITY_DN3762_c1_g1	Aegilops tauschii subsp. tauschii protein LUTEIN DEFICIENT 5, chloroplastic-like (LOC109779885), mRNA	[]	1.54161	0.624442	0.00059	0.00383442
TRINITY_DN3762_c2_g1	Aegilops tauschii subsp. tauschii protein LUTEIN DEFICIENT 5, chloroplastic-like (LOC109779885), mRNA	[]	1.12651	0.171864	0.502598	0.65293
TRINITY_DN3719_c0_g1	Triticum dicoccoides aconitate hydratase, cytoplasmic-like (LOC119340709), transcript variant X3, mRNA	[]	-1.06959	-0.0970542	0.838757	0.901988
TRINITY_DN3719_c0_g2	Triticum dicoccoides uncharacterized CRM domain-containing protein At3g25440, chloroplastic-like (LOC119329788), transcript variant X4, misc_RNA	[]	1.42099	0.506892	0.0918061	0.202576
TRINITY_DN3748_c0_g1	---NA---	[]	1.40075	0.486196	0.1275	0.2552
TRINITY_DN3748_c1_g1	Hordeum vulgare subsp. vulgare mRNA for predicted protein, complete cds, clone: NIASHv1057L03	[]	1.69359	0.760081	0.00300226	0.015168
TRINITY_DN3748_c2_g1	Aegilops tauschii subsp. tauschii UDP-glycosyltransferase 91C1-like (LOC109747800), mRNA
TRINITY_DN3748_c3_g1	Aegilops tauschii subsp. tauschii scopoletin glucosyltransferase-like (LOC109742100), mRNA
TRINITY_DN3789_c0_g1	Triticum dicoccoides pyruvate decarboxylase 2-like (LOC119367187), mRNA	[DOWN]	-2.53487	-1.34191	8.1e-07	1.02e-05
TRINITY_DN3789_c0_g2	Triticum dicoccoides uncharacterized LOC119322954 (LOC119322954), transcript variant X8, mRNA	[]	-1.70597	-0.770592	0.000493	0.00328715
TRINITY_DN3789_c1_g1	Artibeus jamaicensis protein disulfide isomerase-like 2-1 (LOC119037109) mRNA	[]	-1.27221	-0.347339	0.0649653	0.158793
TRINITY_DN3789_c3_g1	---NA---
TRINITY_DN3777_c0_g1	Streptomyces sp. AgN23 genome
TRINITY_DN3769_c0_g1	Aegilops tauschii subsp. tauschii sister chromatid cohesion 1 protein 2-like (LOC109746448), transcript variant X2, mRNA	[]	1.10973	0.15021	0.477829	0.631506
TRINITY_DN3743_c0_g1	Triticum dicoccoides ER membrane protein complex subunit 6-like (LOC119349437), mRNA	[]	1.43414	0.520182	0.00227427	0.0119869
TRINITY_DN3743_c0_g2	Aegilops tauschii subsp. tauschii 50S ribosomal protein L7/L12-like (LOC109754778), mRNA
TRINITY_DN3743_c0_g3	Hordeum vulgare subsp. vulgare cDNA clone: FLbaf162k21, mRNA sequence
TRINITY_DN3722_c0_g1	---NA---	[]	2.42996	1.28093	0.0169341	0.0592131
TRINITY_DN3722_c1_g1	Triticum aestivum Argonaute (AGO4) mRNA, complete cds	[]	-1.4448	-0.530873	0.0224878	0.073499
TRINITY_DN3722_c1_g2	Triticum aestivum mRNA, clone: tplb0014j21, cultivar Chinese Spring
TRINITY_DN3722_c1_g3	Aegilops tauschii subsp. tauschii sec1 family domain-containing protein MIP3 (LOC109739527), mRNA	[]	-1.52632	-0.610056	0.0470146	0.12596
TRINITY_DN3722_c2_g1	---NA---
TRINITY_DN3722_c2_g2	---NA---
TRINITY_DN3722_c4_g1	Aegilops tauschii subsp. tauschii eukaryotic translation initiation factor 5A-1-like (LOC109734662), mRNA	[]	1.40878	0.494445	0.0575558	0.145392
TRINITY_DN3722_c8_g1	---NA---
TRINITY_DN3755_c0_g1	Triticum dicoccoides disease resistance protein RGA5-like (LOC119324996), transcript variant X2, mRNA	[]	-1.50056	-0.585499	0.140608	0.273287
TRINITY_DN3752_c0_g1	Setaria viridis cultivar ME034v chromosome 4	[]	-1.68039	-0.748798	0.272635	0.433278
TRINITY_DN3752_c1_g1	Hordeum vulgare subsp. vulgare mRNA for predicted protein, complete cds, clone: NIASHv2083L22
TRINITY_DN3737_c0_g1	Triticum dicoccoides cytochrome P450 94B3-like (LOC119352477), mRNA
TRINITY_DN3782_c0_g1	Triticum dicoccoides tubulin beta-1 chain (LOC119343740), transcript variant X1, mRNA
TRINITY_DN3782_c0_g2	Triticum dicoccoides tubulin beta-4 chain-like (LOC119303379), mRNA	[]	-1.26091	-0.33447	0.489588	0.642286
TRINITY_DN3782_c0_g3	Hordeum vulgare subsp. vulgare mRNA for beta tubulin 6 (tub6 gene)
TRINITY_DN3729_c0_g1	Triticum dicoccoides protein ACTIVITY OF BC1 COMPLEX KINASE 7, chloroplastic-like (LOC119308677), mRNA	[]	1.10126	0.13915	0.440023	0.598702
TRINITY_DN3729_c2_g1	---NA---
TRINITY_DN3729_c3_g1	Oryza sativa Indica Group cultivar Shuhui498 chromosome 9 sequence
TRINITY_DN3779_c0_g1	---NA---
TRINITY_DN3795_c0_g1	Triticum dicoccoides mitochondrial ATPase complex subunit ATP10-like (LOC119365561), transcript variant X1, mRNA	[]	-1.32002	-0.40056	0.146616	0.281617
TRINITY_DN3778_c0_g1	Aegilops tauschii subsp. tauschii tryptophan synthase alpha chain-like (LOC109758458), transcript variant X2, mRNA	[DOWN]	-2.14772	-1.1028	2.02e-08	3.19e-07
TRINITY_DN3768_c0_g1	Hordeum vulgare subsp. vulgare mRNA for predicted protein, complete cds, clone: NIASHv2129F14	[]	-1.10529	-0.144427	0.50581	0.655754
TRINITY_DN3768_c1_g1	---NA---
TRINITY_DN3706_c0_g1	Aegilops tauschii subsp. tauschii probable transmembrane GTPase FZO-like, chloroplastic (LOC109780524), transcript variant X2, misc_RNA	[]	1.30122	0.379863	0.100516	0.215002
TRINITY_DN3706_c1_g1	Aegilops tauschii subsp. tauschii uncharacterized LOC109748624 (LOC109748624), transcript variant X1, ncRNA	[]	1.10827	0.148314	0.693539	0.80122
TRINITY_DN3725_c0_g1	Triticum aestivum mRNA, clone: tplb0001e21, cultivar Chinese Spring	[]	1.09892	0.136092	0.486711	0.639446
TRINITY_DN3758_c0_g1	Hordeum vulgare subsp. vulgare mRNA for predicted protein, complete cds, clone: NIASHv3041N16
TRINITY_DN3758_c0_g2	Hordeum vulgare subsp. vulgare mRNA for predicted protein, complete cds, clone: NIASHv3041N16	[UP]	2.37695	1.24911	1.44e-05	0.000144
TRINITY_DN3758_c0_g3	---NA---
TRINITY_DN3761_c0_g1	---NA---	[]	1.45211	0.538155	0.0187398	0.0640938
TRINITY_DN3761_c0_g2	---NA---
TRINITY_DN3754_c0_g1	Oryza sativa Indica Group cultivar Shuhui498 chromosome 10 sequence	[]	-2.17118	-1.11848	0.0819155	0.187243
TRINITY_DN3754_c1_g1	Brachypodium distachyon uncharacterized LOC112271585 (LOC112271585), ncRNA
TRINITY_DN3773_c0_g1	---NA---	[]	1.08896	0.122952	0.611914	0.739962
TRINITY_DN3700_c0_g1	---NA---	[DOWN]	-96.1135	-6.58667	2.76e-37	1.66e-35
TRINITY_DN3700_c0_g2	---NA---
TRINITY_DN3797_c0_g1	Hordeum vulgare subsp. vulgare mRNA for predicted protein cds, clone: NIASHv1093F04	[]	-1.33272	-0.414378	0.0280229	0.0864937
TRINITY_DN3799_c0_g1	Triticum dicoccoides protein synthesis inhibitor II-like (LOC119298293), mRNA	[]	1.89132	0.919392	0.196868	0.346664
TRINITY_DN3799_c1_g1	Aegilops tauschii subsp. tauschii protein synthesis inhibitor II (LOC109784153), mRNA	[]	1.06383	0.0892721	0.759832	0.847759
TRINITY_DN3764_c0_g1	---NA---	[DOWN]	-3.29901	-1.72203	2.41e-07	3.3e-06
TRINITY_DN3764_c1_g1	Triticum dicoccoides MADS-box transcription factor 22-like (LOC119321931), mRNA	[]	-1.16743	-0.223341	0.300866	0.463488
TRINITY_DN3736_c0_g1	---NA---
TRINITY_DN3735_c0_g1	Hordeum vulgare subsp. vulgare cDNA clone: FLbaf96k17, mRNA sequence	[]	1.23474	0.304213	0.366154	0.528947
TRINITY_DN3753_c0_g1	Aegilops tauschii subsp. tauschii protein TOC75, chloroplastic (LOC109743757), mRNA	[]	1.07361	0.102468	0.764253	0.850887
TRINITY_DN3796_c0_g1	Hordeum vulgare subsp. vulgare cDNA clone: FLbaf20c04, mRNA sequence	[]	-1.33138	-0.412918	0.0839845	0.190519
TRINITY_DN3796_c0_g2	Triticum turgidum HMW-glutenin locus, complete sequence
TRINITY_DN3704_c0_g1	Aegilops tauschii subsp. tauschii inter-alpha-trypsin inhibitor heavy chain H1-like (LOC109770042), transcript variant X2, mRNA	[]	-1.08597	-0.118978	0.567504	0.706368
TRINITY_DN3704_c1_g1	Triticum dicoccoides ubiquitin carboxyl-terminal hydrolase 17-like (LOC119309678), mRNA	[DOWN]	-3.21504	-1.68484	0.000375	0.00259058
TRINITY_DN3704_c2_g1	Aegilops tauschii subsp. tauschii charged multivesicular body protein 5-like (LOC109769466), mRNA
TRINITY_DN3785_c0_g1	Triticum dicoccoides 26S proteasome non-ATPase regulatory subunit 1 homolog A-like (LOC119349119), transcript variant X2, mRNA
TRINITY_DN3759_c0_g1	Triticum dicoccoides uncharacterized LOC119315389 (LOC119315389), mRNA	[]	1.02066	0.0295043	0.887301	0.932686
TRINITY_DN3784_c0_g1	Aegilops tauschii subsp. tauschii GDSL esterase/lipase At5g55050-like (LOC109780962), mRNA	[]	-1.82632	-0.86894	0.0995152	0.213687
TRINITY_DN3784_c1_g1	---NA---
TRINITY_DN3744_c0_g1	Hordeum vulgare subsp. vulgare cDNA clone: FLbaf8j21, mRNA sequence	[]	-1.10977	-0.150257	0.371187	0.533935
TRINITY_DN3776_c0_g1	Aegilops tauschii subsp. tauschii serine/threonine-protein kinase CTR1-like (LOC109782423), transcript variant X2, mRNA	[]	-1.16352	-0.218491	0.530739	0.676369
TRINITY_DN3776_c0_g2	Triticum dicoccoides uncharacterized LOC119352801 (LOC119352801), mRNA
TRINITY_DN3745_c0_g1	Triticum aestivum cDNA, clone: WT007_M18, cultivar: Chinese Spring	[]	-1.21615	-0.282321	0.102745	0.218406
TRINITY_DN3745_c0_g2	---NA---
TRINITY_DN3745_c1_g1	---NA---
TRINITY_DN3766_c0_g1	Triticum aestivum mRNA, clone: tplb0053n16, cultivar Chinese Spring	[]	1.09638	0.132751	0.521152	0.668335
TRINITY_DN3766_c0_g2	Aegilops tauschii subsp. tauschii uncharacterized LOC109749289 (LOC109749289), mRNA	[]	-1.15535	-0.208328	0.204537	0.355841
TRINITY_DN3766_c0_g3	---NA---
TRINITY_DN3766_c2_g1	---NA---
TRINITY_DN3766_c6_g1	Triticum dicoccoides uncharacterized LOC119340401 (LOC119340401), mRNA	[DOWN]	-3.44474	-1.7844	0.00137069	0.00781009
TRINITY_DN3707_c0_g1	Aegilops tauschii subsp. tauschii uncharacterized LOC109774429 (LOC109774429), mRNA	[]	-1.01607	-0.0229986	0.906873	0.94346
TRINITY_DN3707_c1_g1	---NA---
TRINITY_DN3788_c0_g1	Aegilops tauschii subsp. tauschii phosphoglycerate kinase-like (LOC109779783), transcript variant X2, mRNA	[]	-1.38405	-0.468892	0.0149809	0.0539842
TRINITY_DN3788_c0_g2	Aegilops tauschii subsp. tauschii uncharacterized LOC109767135 (LOC109767135), transcript variant X2, misc_RNA	[]	1.46158	0.547532	0.137057	0.268817
TRINITY_DN3788_c1_g1	Triticum dicoccoides probable NADH dehydrogenase	[]	1.29666	0.3748	0.0590875	0.148168
TRINITY_DN3788_c2_g1	Brachypodium distachyon uncharacterized LOC112270755 (LOC112270755) mRNA
TRINITY_DN3733_c0_g1	Triticum aestivum mRNA, clone: tplb0005n06, cultivar Chinese Spring	[]	-1.32799	-0.409242	0.245558	0.403277
TRINITY_DN3760_c0_g1	Hordeum vulgare subsp. vulgare mRNA for predicted protein, complete cds, clone: NIASHv1066L22
TRINITY_DN3720_c0_g1	Triticum dicoccoides U11/U12 small nuclear ribonucleoprotein 35 kDa protein-like (LOC119302281), mRNA
TRINITY_DN3750_c0_g1	Fragaria vesca subsp. vesca phosphoglycerate kinase, cytosolic (LOC101309379), mRNA	[]	-1.14105	-0.190368	0.462781	0.61848
TRINITY_DN3731_c0_g1	Triticum dicoccoides uncharacterized LOC119358746 (LOC119358746), mRNA	[]	5.46501	2.45022	0.20917	0.361287
TRINITY_DN3765_c0_g1	Aegilops tauschii subsp. tauschii uncharacterized LOC109740432 (LOC109740432), mRNA	[UP]	8.82776	3.14205	2.73e-25	1.05e-23
TRINITY_DN3765_c0_g2	Brachypodium distachyon mRNA, clone: PL016C01-A-066_J07	[]	1.62733	0.702504	0.353797	0.517295
TRINITY_DN3765_c0_g3	Triticum aestivum mitochondrial DNA, complete sequence, cultivar: Chinese Spring Mo-type
TRINITY_DN3765_c1_g1	---NA---
TRINITY_DN3713_c0_g1	Triticum dicoccoides ABC transporter C family member 10-like (LOC119337216), transcript variant X3, mRNA	[UP]	2.49736	1.3204	2.8e-07	3.78e-06
TRINITY_DN3790_c0_g1	Triticum dicoccoides uncharacterized LOC119289489 (LOC119289489), mRNA
TRINITY_DN3790_c1_g1	---NA---	[]	-3.17401	-1.66631	0.0148776	0.0537064
TRINITY_DN3790_c1_g2	Triticum dicoccoides eukaryotic peptide chain release factor subunit 1-3-like (LOC119294766), transcript variant X2, mRNA
TRINITY_DN3790_c1_g3	---NA---
TRINITY_DN3790_c1_g4	---NA---	[]	1.53725	0.620352	0.361446	0.524963
TRINITY_DN3781_c0_g1	Triticum dicoccoides 2-carboxy-D-arabinitol-1-phosphatase-like (LOC119295636), mRNA
TRINITY_DN3771_c0_g1	Hordeum vulgare subsp. vulgare mRNA for predicted protein, complete cds, clone: NIASHv3120A03
TRINITY_DN3724_c0_g1	Triticum dicoccoides tyrosine-sulfated glycopeptide receptor 1-like (LOC119315316), mRNA
TRINITY_DN3724_c0_g2	Triticum aestivum mRNA, clone: tplb0038b23, cultivar Chinese Spring	[]	-1.52306	-0.606973	0.0888256	0.198168
TRINITY_DN3787_c0_g1	Asarum satsumense chloroplast DNA, nearly complete sequence	[]	1.58635	0.665711	0.00669517	0.028796
TRINITY_DN3793_c0_g1	Aegilops tauschii subsp. tauschii heavy metal-associated isoprenylated plant protein 35-like (LOC109781786), mRNA	[]	1.46549	0.551382	0.0177954	0.0615565
TRINITY_DN3793_c1_g1	---NA---
TRINITY_DN3715_c0_g1	Hordeum vulgare subsp. vulgare cDNA clone: FLbaf112c18, mRNA sequence	[]	-1.96217	-0.972449	0.000467	0.00314071
TRINITY_DN3703_c0_g1	Triticum dicoccoides uncharacterized LOC119357175 (LOC119357175), mRNA
TRINITY_DN3703_c0_g2	Triticum dicoccoides uncharacterized LOC119357175 (LOC119357175), mRNA
TRINITY_DN3703_c0_g3	---NA---
TRINITY_DN3703_c1_g1	Triticum dicoccoides potassium channel AKT1-like (LOC119276393), mRNA	[]	-1.04944	-0.0696229	0.792184	0.869753
TRINITY_DN3703_c2_g1	Triticum aestivum mRNA, clone: tplb0026m16, cultivar Chinese Spring
TRINITY_DN3780_c0_g1	Aegilops tauschii subsp. tauschii uncharacterized LOC109775689 (LOC109775689), mRNA	[]	-1.12285	-0.167167	0.381609	0.544385
TRINITY_DN3780_c1_g1	---NA---
TRINITY_DN3723_c0_g1	Triticum dicoccoides protein DETOXIFICATION 29-like (LOC119286715), mRNA	[UP]	2.13	1.09085	6.48e-05	0.000554
TRINITY_DN3723_c1_g1	---NA---
TRINITY_DN3728_c0_g1	Aegilops tauschii subsp. tauschii histone-lysine N-methyltransferase, H3 lysine-9 specific SUVH4-like (LOC109761403), mRNA	[]	-1.11604	-0.158385	0.695206	0.802373
TRINITY_DN3728_c0_g2	Aegilops tauschii subsp. tauschii histone-lysine N-methyltransferase, H3 lysine-9 specific SUVH4-like (LOC109769961), mRNA	[]	1.1577	0.211267	0.538733	0.683305
TRINITY_DN59902_c0_g1	Triticum dicoccoides uncharacterized LOC119281131 (LOC119281131), mRNA	[]	-1.70033	-0.765811	0.00082	0.00504457
TRINITY_DN59880_c0_g1	Lysobacter sp. II4 chromosome, complete genome
TRINITY_DN59855_c0_g1	Triticum dicoccoides histone H1-like (LOC119365138), mRNA
TRINITY_DN59904_c0_g1	Aegilops tauschii subsp. tauschii uncharacterized LOC109732292 (LOC109732292), mRNA
TRINITY_DN59863_c0_g1	Aegilops tauschii subsp. tauschii protein S-acyltransferase 24-like (LOC109734922), transcript variant X7, mRNA
TRINITY_DN59875_c0_g1	---NA---
TRINITY_DN59842_c0_g1	Mus musculus pregnancy zone protein, mRNA (cDNA clone MGC:65284 IMAGE:5134629), complete cds
TRINITY_DN59885_c0_g1	---NA---
TRINITY_DN59888_c0_g1	---NA---
TRINITY_DN59829_c0_g1	Triticum dicoccoides zinc finger protein ZAT9-like (LOC119289104), mRNA
TRINITY_DN59826_c0_g1	---NA---
TRINITY_DN59873_c0_g1	Hordeum vulgare subsp. vulgare mRNA for predicted protein cds, clone: NIASHv1036G01
TRINITY_DN59867_c0_g1	---NA---
TRINITY_DN59805_c0_g1	---NA---
TRINITY_DN59862_c0_g1	---NA---
TRINITY_DN59893_c0_g1	---NA---
TRINITY_DN59886_c0_g1	---NA---
TRINITY_DN59884_c0_g1	---NA---
TRINITY_DN59866_c0_g1	Triticum dicoccoides 2'-deoxymugineic-acid 2'-dioxygenase-like (LOC119324640), mRNA
TRINITY_DN59851_c0_g1	Hordeum vulgare subsp. vulgare mRNA for predicted protein cds, clone: NIASHv3018K06	[]	1.32202	0.402746	0.245718	0.403478
TRINITY_DN59851_c1_g1	---NA---
TRINITY_DN59879_c0_g1	---NA---
TRINITY_DN59832_c0_g1	---NA---
TRINITY_DN59839_c0_g1	Triticum dicoccoides probable carboxylesterase Os04g0669600 (LOC119356998), mRNA
TRINITY_DN59816_c0_g1	Triticum dicoccoides uncharacterized LOC119359169 (LOC119359169), ncRNA
TRINITY_DN59837_c0_g1	Triticum dicoccoides disease resistance protein RGA2-like (LOC119288233), mRNA
TRINITY_DN59852_c0_g1	---NA---
TRINITY_DN59890_c0_g1	---NA---
TRINITY_DN59810_c0_g1	---NA---
TRINITY_DN59824_c0_g1	Aegilops tauschii subsp. tauschii uncharacterized WD repeat-containing protein C2A9.03-like (LOC109771025), mRNA
TRINITY_DN59899_c0_g1	Aegilops tauschii subsp. tauschii zinc finger CCCH domain-containing protein 18 (LOC109748557), mRNA
TRINITY_DN59833_c0_g1	---NA---
TRINITY_DN59900_c0_g1	Triticum dicoccoides CASP-like protein 5B1 (LOC119269579), mRNA
TRINITY_DN59836_c0_g1	---NA---
TRINITY_DN59903_c0_g1	Mus musculus 3-hydroxy-3-methylglutaryl-Coenzyme A synthase 2 (Hmgcs2), mRNA; nuclear gene for mitochondrial product
TRINITY_DN59892_c0_g1	Triticum dicoccoides uncharacterized LOC119295309 (LOC119295309), mRNA	[]	-1.43909	-0.525154	0.260895	0.420527
TRINITY_DN59831_c0_g1	---NA---
TRINITY_DN59811_c0_g1	Oryza brachyantha cytochrome P450 714D1-like (LOC102702567), mRNA
TRINITY_DN59895_c0_g1	---NA---
TRINITY_DN59818_c0_g1	---NA---
TRINITY_DN59878_c0_g1	---NA---
TRINITY_DN59821_c0_g1	---NA---	[]	1.60064	0.678645	0.0529598	0.137137
TRINITY_DN59849_c0_g1	---NA---
TRINITY_DN59830_c0_g1	Herbaspirillum huttiense strain NFYY 53159 chromosome, complete genome
TRINITY_DN59848_c0_g1	---NA---
TRINITY_DN59864_c0_g1	---NA---
TRINITY_DN59901_c0_g1	---NA---
TRINITY_DN59820_c0_g1	---NA---
TRINITY_DN59817_c0_g1	---NA---
TRINITY_DN59896_c0_g1	Pseudomonas fluorescens strain NCTC10038 genome assembly, chromosome: 1
TRINITY_DN59828_c0_g1	Homo sapiens isolate PNG93 haplogroup Q3a1 mitochondrion, complete genome
TRINITY_DN59870_c0_g1	Triticum dicoccoides uncharacterized LOC119336543 (LOC119336543), transcript variant X2, mRNA
TRINITY_DN59834_c0_g1	Brachypodium distachyon probable Xaa-Pro aminopeptidase P (LOC100825865), mRNA
TRINITY_DN59887_c0_g1	Aegilops tauschii subsp. tauschii protein kinase PINOID 2 (LOC109777925), mRNA
TRINITY_DN59861_c0_g1	Hordeum vulgare subsp. vulgare mRNA for predicted protein, complete cds, clone: NIASHv2026L23
TRINITY_DN59850_c0_g1	---NA---
TRINITY_DN59827_c0_g1	Digitaria exilis annotation
TRINITY_DN59840_c0_g1	Massilia albidiflava strain DSM 17472 chromosome, complete genome
TRINITY_DN59807_c0_g1	Sphingomonas melonis TY, complete genome
TRINITY_DN59865_c0_g1	---NA---
TRINITY_DN59841_c0_g1	Triticum dicoccoides lysosomal Pro-X carboxypeptidase-like (LOC119336412), mRNA
TRINITY_DN59897_c0_g1	Triticum dicoccoides myosin-3-like (LOC119363326), mRNA
TRINITY_DN59883_c0_g1	Aegilops tauschii subsp. tauschii NAD-dependent protein deacetylase SRT1 (LOC109752574), mRNA
TRINITY_DN59847_c0_g1	---NA---
TRINITY_DN59891_c0_g1	---NA---
TRINITY_DN59806_c0_g1	Triticum aestivum mRNA, clone: tplb0010e09, cultivar Chinese Spring
TRINITY_DN59825_c0_g1	Triticum dicoccoides replication protein A 70 kDa DNA-binding subunit E-like (LOC119291698), mRNA
TRINITY_DN59815_c0_g1	---NA---
TRINITY_DN59823_c0_g1	Brachypodium distachyon uncharacterized LOC112270755 (LOC112270755) mRNA
TRINITY_DN59872_c0_g1	Triticum dicoccoides uncharacterized LOC119307261 (LOC119307261), transcript variant X2, mRNA
TRINITY_DN59898_c0_g1	---NA---
TRINITY_DN59812_c0_g1	---NA---
TRINITY_DN59813_c0_g1	Brachypodium distachyon LRR receptor kinase SERK2 (LOC100822697), transcript variant X3, mRNA
TRINITY_DN59809_c0_g1	Brachypodium distachyon protein TPR1 (LOC100834097), transcript variant X3, mRNA
TRINITY_DN59857_c0_g1	---NA---
TRINITY_DN59808_c0_g1	---NA---
TRINITY_DN59876_c0_g1	---NA---
TRINITY_DN1768_c0_g1	---NA---	[]	1.02841	0.0404113	0.900402	0.940479
TRINITY_DN1768_c0_g2	---NA---
TRINITY_DN1768_c0_g3	---NA---	[]	-1.41598	-0.501801	0.121141	0.246463
TRINITY_DN1768_c0_g4	---NA---	[]	1.34251	0.424932	0.170289	0.312484
TRINITY_DN1768_c0_g5	---NA---
TRINITY_DN1768_c1_g1	---NA---	[DOWN]	-3.20397	-1.67986	1.11e-08	1.82e-07
TRINITY_DN1768_c2_g1	---NA---	[]	1.44442	0.530494	0.232952	0.388909
TRINITY_DN1768_c3_g1	Triticum aestivum gamma gliadin-A1, gamma gliadin-A3, gamma gliadin-A4, and LMW-A2 genes, complete cds	[UP]	207.806	7.6991	2.01e-60	2.57e-58
TRINITY_DN1768_c5_g1	Triticum dicoccoides ribosomal L1 domain-containing protein 1-like (LOC119277800), mRNA
TRINITY_DN1709_c0_g1	Aegilops tauschii subsp. tauschii uncharacterized LOC109785278 (LOC109785278), transcript variant X2, ncRNA	[]	-1.2651	-0.339248	0.115432	0.237784
TRINITY_DN1709_c1_g1	Aegilops tauschii subsp. tauschii uncharacterized LOC109785278 (LOC109785278), transcript variant X6, ncRNA	[]	1.63098	0.705742	0.0235594	0.0760796
TRINITY_DN1709_c1_g2	Aegilops tauschii subsp. tauschii uncharacterized LOC109772444 (LOC109772444), mRNA	[]	1.01756	0.0251148	0.923739	0.953796
TRINITY_DN1770_c0_g1	Triticum dicoccoides phenolic glucoside malonyltransferase 2-like (LOC119356908), mRNA	[]	1.25543	0.328182	0.297199	0.459721
TRINITY_DN1770_c1_g1	Triticum dicoccoides anthocyanin 5-aromatic acyltransferase-like (LOC119366156), mRNA
TRINITY_DN1770_c2_g1	Aegilops tauschii subsp. tauschii putrescine hydroxycinnamoyltransferase 1-like (LOC109762159), mRNA	[]	-1.05723	-0.080286	0.808335	0.881055
TRINITY_DN1770_c3_g1	Triticum dicoccoides malonyl-coenzyme:anthocyanin 5-O-glucoside-6'''-O-malonyltransferase-like (LOC119294447), mRNA	[]	1.27254	0.347716	0.267194	0.427455
TRINITY_DN1761_c0_g1	Triticum dicoccoides protein piccolo-like (LOC119279029), mRNA	[]	-1.10979	-0.150288	0.371279	0.534015
TRINITY_DN1778_c0_g1	Hordeum vulgare subsp. vulgare mRNA for predicted protein, complete cds, clone: NIASHv1050H23
TRINITY_DN1763_c0_g1	Aegilops tauschii subsp. tauschii solute carrier family 35 member F1-like (LOC109762082), mRNA	[]	-1.31267	-0.392501	0.0784319	0.181374
TRINITY_DN1751_c1_g1	Aegilops tauschii subsp. tauschii probable cyclic nucleotide-gated ion channel 20, chloroplastic (LOC109777411), transcript variant X2, mRNA	[]	-1.09707	-0.133651	0.48953	0.64225
TRINITY_DN1751_c1_g2	Triticum aestivum chromosome 3B-specific BAC library, contig ctg0954b
TRINITY_DN1750_c0_g1	Aegilops tauschii subsp. tauschii autophagy-related protein 2 (LOC109746254), mRNA	[]	1.03329	0.0472468	0.842937	0.90447
TRINITY_DN1750_c1_g1	Triticum dicoccoides DExH-box ATP-dependent RNA helicase DExH3-like (LOC119274414), mRNA	[]	-1.32364	-0.40451	0.0185019	0.0635319
TRINITY_DN1750_c1_g2	Aegilops tauschii subsp. tauschii shaggy-related protein kinase alpha (LOC109771540), mRNA	[]	-1.38479	-0.469667	0.00842899	0.0345715
TRINITY_DN1750_c1_g3	Aegilops tauschii asparagine synthetase domain-containing protein 1 (LOC109733535), mRNA	[]	1.24175	0.312377	0.232457	0.388412
TRINITY_DN1750_c2_g1	Triticum dicoccoides membrane protein of ER body-like protein (LOC119332415), transcript variant X1, mRNA	[]	2.29275	1.19708	0.15891	0.297756
TRINITY_DN1750_c3_g1	Setaria viridis cultivar ME034v chromosome 5
TRINITY_DN1736_c0_g1	---NA---	[DOWN]	-419.965	-8.71413	1.12e-29	5e-28
TRINITY_DN1798_c0_g1	---NA---	[]	1.26912	0.343831	0.202787	0.35396
TRINITY_DN1791_c0_g2	---NA---
TRINITY_DN1791_c0_g1	Aegilops tauschii subsp. tauschii uncharacterized LOC109734117 (LOC109734117), transcript variant X14, misc_RNA	[]	-1.04684	-0.0660342	0.783389	0.863858
TRINITY_DN1791_c0_g3	---NA---
TRINITY_DN1791_c1_g1	HVU08135Hordeum vulgare photosystem-I PSI-F subunit precursor mRNA, complete cds	[]	1.48003	0.565627	0.0286038	0.087772
TRINITY_DN1791_c1_g2	Hordeum vulgare subsp. vulgare mRNA for predicted protein, complete cds, clone: NIASHv2127I17
TRINITY_DN1791_c2_g1	Saccharum hybrid cultivar R570 clone BAC 161F21 complete sequence
TRINITY_DN1742_c0_g1	Triticum dicoccoides replication factor C subunit 4 (LOC119365173), mRNA	[]	-1.12164	-0.165613	0.47195	0.62623
TRINITY_DN1796_c0_g1	Triticum dicoccoides F-box/LRR-repeat protein 14-like (LOC119316094), mRNA
TRINITY_DN1796_c0_g2	Triticum dicoccoides F-box/LRR-repeat protein 14-like (LOC119317996), mRNA	[]	-1.6166	-0.692959	0.0309561	0.0929807
TRINITY_DN1796_c1_g1	---NA---
TRINITY_DN1744_c0_g1	Aegilops tauschii subsp. tauschii dnaJ homolog subfamily B member 4-like (LOC109760858), mRNA	[]	-1.78514	-0.836041	0.0535658	0.138391
TRINITY_DN1744_c0_g2	Triticum dicoccoides BOI-related E3 ubiquitin-protein ligase 1-like (LOC119314832), transcript variant X1, mRNA	[]	-1.07599	-0.105671	0.698377	0.80457
TRINITY_DN1744_c1_g1	Brachypodium distachyon E3 ubiquitin-protein ligase BOI (LOC100831454), transcript variant X2, misc_RNA
TRINITY_DN1702_c0_g1	Triticum dicoccoides U-box domain-containing protein 33-like (LOC119302255), transcript variant X1, mRNA	[]	1.00396	0.00570423	0.97318	0.982974
TRINITY_DN1702_c1_g1	Triticum dicoccoides ubiquinol oxidase 1c, mitochondrial-like (LOC119323498), mRNA	[UP]	2.13409	1.09362	3.8e-09	6.52e-08
TRINITY_DN1702_c2_g1	Triticum aestivum mRNA, clone: tplb0008e06, cultivar Chinese Spring	[]	1.04169	0.0589261	0.733899	0.830682
TRINITY_DN1702_c2_g2	Aegilops tauschii subsp. tauschii polypyrimidine tract-binding protein homolog 1-like (LOC109755882), transcript variant X3, mRNA
TRINITY_DN1702_c2_g3	Hordeum vulgare subsp. vulgare mRNA for predicted protein cds, clone: NIASHv1096B05
TRINITY_DN1787_c0_g1	Triticum aestivum cDNA, clone: WT008_A03, cultivar: Chinese Spring	[]	1.15562	0.20867	0.220283	0.374715
TRINITY_DN1787_c0_g2	Triticum dicoccoides uncharacterized LOC119269648 (LOC119269648), transcript variant X2, mRNA	[]	2.21721	1.14874	0.063178	0.155802
TRINITY_DN1787_c0_g3	Triticum dicoccoides protein BUD31 homolog 1 (LOC119269653), mRNA	[DOWN]	-2.00812	-1.00585	1.04e-06	1.29e-05
TRINITY_DN1787_c1_g1	Hordeum vulgare subsp. vulgare mRNA for predicted protein, complete cds, clone: NIASHv2059H18
TRINITY_DN1706_c0_g1	Aegilops tauschii subsp. tauschii phospholipid-transporting ATPase 2-like (LOC109783644), mRNA	[]	1.49934	0.584323	0.0737621	0.173817
TRINITY_DN1706_c0_g2	Aegilops tauschii subsp. tauschii uncharacterized LOC109757726 (LOC109757726), mRNA
TRINITY_DN1706_c1_g1	---NA---
TRINITY_DN1716_c0_g2	Aegilops tauschii subsp. tauschii serine/arginine-rich SC35-like splicing factor SCL30 (LOC109784408), transcript variant X2, mRNA	[]	1.13883	0.187552	0.306304	0.468587
TRINITY_DN1716_c0_g1	Triticum aestivum mRNA, clone: tplb0005d24, cultivar Chinese Spring	[]	1.02955	0.0420199	0.840668	0.903473
TRINITY_DN1726_c0_g1	---NA---
TRINITY_DN1726_c0_g2	Aegilops tauschii subsp. tauschii uncharacterized LOC109747189 (LOC109747189), transcript variant X2, ncRNA
TRINITY_DN1726_c1_g1	---NA---
TRINITY_DN1726_c1_g2	---NA---	[]	2.53036	1.33934	0.0218605	0.0719976
TRINITY_DN1726_c1_g3	Triticum aestivum mRNA, clone: tplb0017l19, cultivar Chinese Spring
TRINITY_DN1726_c1_g4	---NA---	[]	2.19653	1.13523	0.0742894	0.174601
TRINITY_DN1720_c0_g1	Phyllostachys edulis cDNA clone: bphylf035i14, full insert sequence	[]	1.17383	0.231221	0.197502	0.347519
TRINITY_DN1727_c0_g1	Aegilops tauschii subsp. tauschii SUPPRESSOR OF ABI3-5 (LOC109758073), transcript variant X4, misc_RNA	[]	1.23311	0.302307	0.104017	0.220328
TRINITY_DN1792_c0_g1	Triticum dicoccoides DDB1- and CUL4-associated factor 8-like (LOC119290725), mRNA	[]	-1.70185	-0.767103	0.30149	0.464086
TRINITY_DN1792_c0_g2	Hordeum vulgare subsp. vulgare mRNA for predicted protein, complete cds, clone: NIASHv1019B20	[DOWN]	-3.2317	-1.69229	0.000108	0.000877
TRINITY_DN1792_c0_g3	Triticum dicoccoides BTB/POZ and MATH domain-containing protein 4-like (LOC119368410), mRNA	[]	-1.34829	-0.431133	0.0371789	0.10623
TRINITY_DN1792_c1_g1	---NA---
TRINITY_DN1792_c2_g1	Aegilops tauschii subsp. tauschii uncharacterized LOC109767817 (LOC109767817), transcript variant X1, mRNA	[]	1.64996	0.72243	0.0706676	0.168549
TRINITY_DN1792_c2_g2	Hordeum vulgare subsp. vulgare mRNA for predicted protein, complete cds, clone: NIASHv3089C01
TRINITY_DN1792_c3_g1	Triticum dicoccoides calmodulin-binding transcription activator CBT-like (LOC119363561), mRNA
TRINITY_DN1792_c4_g1	---NA---
TRINITY_DN1767_c0_g1	---NA---	[UP]	7.19251	2.84649	4.52e-09	7.69e-08
TRINITY_DN1723_c0_g1	Triticum dicoccoides ribonuclease 3-like protein 2 (LOC119329475), mRNA	[]	1.19046	0.251522	0.188376	0.336294
TRINITY_DN1780_c0_g1	Setaria viridis cultivar ME034v chromosome 7	[]	1.5967	0.675097	0.0719416	0.170851
TRINITY_DN1724_c0_g1	Aegilops tauschii subsp. tauschii cysteine proteinase inhibitor-like (LOC109749802), mRNA	[]	-1.42787	-0.513864	0.056023	0.142754
TRINITY_DN1786_c0_g1	Triticum dicoccoides uncharacterized LOC119362967 (LOC119362967), transcript variant X3, mRNA	[]	-1.23399	-0.303325	0.111434	0.231918
TRINITY_DN1700_c0_g1	Aegilops tauschii subsp. tauschii probable acyl-activating enzyme 16, chloroplastic (LOC109736138), mRNA	[]	-1.11046	-0.151163	0.463641	0.619125
TRINITY_DN1700_c1_g1	Aegilops tauschii subsp. tauschii probable acyl-activating enzyme 16, chloroplastic (LOC109736138), mRNA
TRINITY_DN1779_c0_g1	Gossypium raimondii isolate Gr291 retrotransposon Ty3, complete sequence	[UP]	3.13606	1.64895	2.15e-06	2.5e-05
TRINITY_DN1779_c0_g2	Aegilops tauschii subsp. tauschii reticuline oxidase-like (LOC109740235), mRNA	[]	-1.26029	-0.333755	0.226211	0.381567
TRINITY_DN1754_c0_g1	Aegilops tauschii subsp. tauschii uncharacterized LOC109780483 (LOC109780483), ncRNA	[]	-1.161	-0.215364	0.47304	0.627212
TRINITY_DN1754_c0_g2	---NA---
TRINITY_DN1754_c0_g3	Triticum aestivum gamma gliadin-B1, gamma gliadin-B2, delta gliadin-B1, gamma gliadin-B4, gamma gliadin-B6, omega gliadin-B3, omega gliadin-B6, LMW-B2, and LMW-B3 genes, complete cds
TRINITY_DN1774_c0_g1	Hordeum vulgare subsp. vulgare mRNA for predicted protein, complete cds, clone: NIASHv3137G16	[]	-1.30537	-0.384464	0.164411	0.304834
TRINITY_DN1774_c1_g1	Hordeum vulgare subsp. vulgare mRNA for predicted protein, complete cds, clone: NIASHv1006N10	[UP]	3.15074	1.65569	8.2e-07	1.03e-05
TRINITY_DN1785_c0_g1	Aegilops tauschii subsp. tauschii probable serine/threonine-protein kinase PIX7 (LOC109770100), transcript variant X1, mRNA	[]	-1.01519	-0.0217494	0.935797	0.961426
TRINITY_DN1785_c0_g2	Triticum dicoccoides uncharacterized LOC119362298 (LOC119362298), mRNA	[]	-1.27721	-0.352999	0.229538	0.385089
TRINITY_DN1762_c0_g2	Triticum dicoccoides protein ENDOSPERM DEFECTIVE 1-like (LOC119299481), mRNA	[]	1.05286	0.0743198	0.680941	0.792087
TRINITY_DN1762_c0_g1	Triticum aestivum cDNA, clone: WT008_G20, cultivar: Chinese Spring	[]	-1.16144	-0.215914	0.169126	0.310906
TRINITY_DN1762_c1_g1	Setaria viridis cultivar ME034v chromosome 3
TRINITY_DN1705_c0_g1	Hordeum vulgare subsp. vulgare mRNA for predicted protein, complete cds, clone: NIASHv2053G22	[]	1.11381	0.155501	0.438336	0.597715
TRINITY_DN1705_c0_g2	---NA---
TRINITY_DN1705_c1_g1	---NA---
TRINITY_DN1746_c0_g2	Triticum dicoccoides probable cellulose synthase A catalytic subunit 3	[]	-1.00943	-0.0135391	0.970793	0.981514
TRINITY_DN1746_c0_g1	Aegilops tauschii subsp. tauschii probable cellulose synthase A catalytic subunit 8	[]	-1.07225	-0.100642	0.702217	0.807326
TRINITY_DN1746_c0_g3	Triticum dicoccoides probable cellulose synthase A catalytic subunit 3	[DOWN]	-2.00497	-1.00358	0.000289	0.00206833
TRINITY_DN1746_c1_g1	Hordeum vulgare subsp. vulgare mRNA for predicted protein, complete cds, clone: NIASHv1045D06	[]	-1.46673	-0.552602	0.0492048	0.13009
TRINITY_DN1746_c2_g1	---NA---
TRINITY_DN1749_c0_g1	Triticum aestivum cDNA, clone: WT005_O04, cultivar: Chinese Spring	[DOWN]	-5.20577	-2.38011	3.24e-07	4.34e-06
TRINITY_DN1749_c0_g2	Triticum dicoccoides non-specific lipid-transfer protein 1-like (LOC119308217), transcript variant X1, mRNA
TRINITY_DN1731_c0_g1	Triticum dicoccoides NAD(P)H-quinone oxidoreductase subunit O, chloroplastic-like (LOC119273565), mRNA	[UP]	2.15637	1.1086	4.03e-10	7.57e-09
TRINITY_DN1731_c1_g1	Triticum aestivum cv. Arina SNP, chromosome 3B, clone Taes_arina_ctg_11971	[]	1.84969	0.887284	0.000424	0.00288932
TRINITY_DN1731_c1_g2	Triticum dicoccoides uncharacterized LOC119318127 (LOC119318127), mRNA	[]	1.45975	0.545725	0.086377	0.194495
TRINITY_DN1748_c0_g1	Brachypodium distachyon uncharacterized LOC104582271 (LOC104582271), mRNA	[]	1.0565	0.0792941	0.745867	0.838945
TRINITY_DN1748_c2_g1	Triticum dicoccoides uncharacterized LOC119277654 (LOC119277654), transcript variant X4, mRNA
TRINITY_DN1719_c0_g1	Aegilops tauschii subsp. tauschii DNA polymerase zeta processivity subunit (LOC109764274), transcript variant X3, misc_RNA	[]	1.2018	0.265202	0.204693	0.355942
TRINITY_DN1733_c0_g1	Triticum dicoccoides protein FAR1-RELATED SEQUENCE 5-like (LOC119330093), transcript variant X1, mRNA	[]	1.27325	0.348511	0.306722	0.468896
TRINITY_DN1733_c1_g1	Triticum dicoccoides protein JINGUBANG-like (LOC119364642), mRNA	[]	1.27018	0.345035	0.491667	0.644035
TRINITY_DN1757_c0_g1	Triticum dicoccoides lysosomal Pro-X carboxypeptidase-like (LOC119288993), mRNA	[]	1.12907	0.175136	0.289905	0.452319
TRINITY_DN1757_c1_g1	Brachypodium distachyon AP-2 complex subunit mu (LOC100831247), mRNA
TRINITY_DN1757_c2_g1	Aegilops tauschii subsp. tauschii AT-hook motif nuclear-localized protein 1-like (LOC109762645), mRNA
TRINITY_DN1757_c2_g2	Triticum dicoccoides receptor protein-tyrosine kinase CEPR1-like (LOC119307044), mRNA	[]	1.40846	0.494122	0.294934	0.457398
TRINITY_DN1757_c3_g1	Aegilops tauschii subsp. tauschii protein trichome birefringence-like 28 (LOC109753993), mRNA
TRINITY_DN1752_c0_g1	---NA---
TRINITY_DN1752_c0_g2	Triticum dicoccoides probable tetraacyldisaccharide 4'-kinase, mitochondrial (LOC119354650), transcript variant X2, mRNA	[]	-1.04682	-0.0660096	0.776858	0.860084
TRINITY_DN1752_c0_g3	Aegilops tauschii subsp. tauschii protein MIZU-KUSSEI 1-like (LOC109760119), mRNA	[]	1.43623	0.522286	0.155787	0.29369
TRINITY_DN1752_c0_g4	---NA---
TRINITY_DN1728_c0_g1	Aegilops tauschii subsp. tauschii uncharacterized LOC109739856 (LOC109739856), transcript variant X5, mRNA	[]	-1.39144	-0.476576	0.044708	0.121494
TRINITY_DN1728_c0_g2	Triticum dicoccoides dystrophia myotonica WD repeat-containing protein-like (LOC119300735), transcript variant X1, mRNA	[]	-1.01152	-0.0165179	0.946546	0.967609
TRINITY_DN1728_c0_g3	Hordeum vulgare subsp. vulgare mRNA for predicted protein cds, clone: NIASHv1102E24	[]	-1.23316	-0.302366	0.106587	0.224235
TRINITY_DN1728_c1_g1	---NA---	[]	1.52696	0.610663	0.0521221	0.13561
TRINITY_DN1728_c1_g2	Triticum aestivum mRNA, clone: tplb0014e10, cultivar Chinese Spring	[]	1.29747	0.375702	0.0868335	0.195176
TRINITY_DN1728_c1_g3	Aegilops tauschii subsp. tauschii calcium-transporting ATPase 8, plasma membrane-type-like (LOC109746433), transcript variant X4, mRNA	[]	-1.41157	-0.497297	0.155586	0.293439
TRINITY_DN1728_c2_g1	Secale cereale clone HK2-51 repeat region	[UP]	3.00359	1.58669	2.09e-10	4.02e-09
TRINITY_DN1728_c3_g1	Hordeum vulgare clone HV_Mba115-I12, complete sequence
TRINITY_DN1728_c3_g2	Hordeum vulgare clone HV_Mba115-I12, complete sequence
TRINITY_DN1728_c5_g1	Aegilops tauschii subsp. tauschii DNA topoisomerase 1-like (LOC109740955), transcript variant X2, mRNA	[]	-1.27798	-0.353869	0.170486	0.312792
TRINITY_DN1728_c7_g1	Secale cereale clone HK2-51 repeat region	[]	1.74096	0.799885	0.0898218	0.199627
TRINITY_DN1728_c10_g1	S.cereale DNA for dispersed repeat sequence (R173-1)
TRINITY_DN1728_c15_g1	Secale cereale clone BAC956-D7, complete sequence
TRINITY_DN1728_c44_g1	Triticum dicoccoides elongation factor 1-delta 1-like (LOC119362994), transcript variant X2, mRNA	[]	-1.02722	-0.0387503	0.873288	0.924622
TRINITY_DN1728_c44_g2	Triticum aestivum mRNA, clone: tplb0010g13, cultivar Chinese Spring	[]	1.48215	0.567691	0.0937157	0.205447
TRINITY_DN1790_c0_g1	Hordeum vulgare subsp. vulgare mRNA for predicted protein, complete cds, clone: NIASHv2113I04	[]	-1.06315	-0.0883424	0.679804	0.791326
TRINITY_DN1769_c0_g1	---NA---
TRINITY_DN1732_c0_g1	Triticum dicoccoides exosome complex component RRP45B-like (LOC119330654), transcript variant X2, mRNA	[]	1.14676	0.197569	0.441577	0.60023
TRINITY_DN1704_c0_g1	Triticum dicoccoides protein gar2-like (LOC119360520), mRNA	[]	1.64716	0.719981	0.0216281	0.0714688
TRINITY_DN1704_c0_g2	Triticum dicoccoides uncharacterized LOC119334446 (LOC119334446), mRNA	[]	-1.2154	-0.281432	0.16732	0.308429
TRINITY_DN1704_c0_g3	Triticum dicoccoides mitogen-activated protein kinase kinase 5-like (LOC119324354), mRNA	[]	-1.80927	-0.85541	0.0101872	0.040238
TRINITY_DN1704_c0_g4	Triticum dicoccoides protein gar2-like (LOC119360520), mRNA	[]	2.48163	1.31129	0.0675963	0.163318
TRINITY_DN1704_c0_g5	---NA---
TRINITY_DN1704_c0_g6	Aegilops tauschii subsp. tauschii mitogen-activated protein kinase kinase 5-like (LOC109734638), mRNA	[]	1.03471	0.0492316	0.81091	0.882969
TRINITY_DN1704_c1_g1	Hordeum vulgare subsp. vulgare mRNA for predicted protein cds, clone: NIASHv2030D21
TRINITY_DN1704_c2_g1	---NA---
TRINITY_DN1789_c0_g1	Triticum dicoccoides pentatricopeptide repeat-containing protein At3g48810-like (LOC119323250), mRNA	[]	1.60451	0.682134	0.165564	0.30621
TRINITY_DN1789_c1_g1	Setaria viridis cultivar ME034v chromosome 5
TRINITY_DN1775_c0_g1	Triticum aestivum omega gliadin-D1, omega gliadin-D2, omega gliadin-D3, gamma gliadin-D1, delta gliadin-D1, gamma gliadin-D2, gamma gliadin-D3, gamma gliadin-D4, LMW-D1, LMW-D2, LMW-D3, LMW-D6, and LMW-D7 genes, complete cds	[DOWN]	-2.86893	-1.52051	7.15e-17	2.06e-15
TRINITY_DN1711_c0_g1	Hordeum vulgare subsp. vulgare mRNA for predicted protein, complete cds, clone: NIASHv2109P02	[]	1.22437	0.292042	0.131653	0.261411
TRINITY_DN1735_c0_g1	---NA---
TRINITY_DN1735_c0_g2	Triticum aestivum mRNA, clone: tplb0031l05, cultivar Chinese Spring
TRINITY_DN1783_c0_g1	Aegilops tauschii subsp. tauschii trihelix transcription factor ASR3 (LOC109772333), mRNA	[]	-1.32993	-0.411351	0.0903025	0.200262
TRINITY_DN1783_c1_g1	Aegilops tauschii subsp. tauschii uncharacterized LOC109787585 (LOC109787585), mRNA
TRINITY_DN1783_c1_g2	Aegilops tauschii subsp. tauschii uncharacterized LOC109787585 (LOC109787585), mRNA
TRINITY_DN1783_c2_g1	Aegilops tauschii subsp. tauschii uncharacterized LOC109787585 (LOC109787585), mRNA
TRINITY_DN1755_c0_g1	Triticum dicoccoides FBD-associated F-box protein At3g52670-like (LOC119310894), transcript variant X1, mRNA	[]	1.54098	0.623849	0.0109618	0.0426418
TRINITY_DN1777_c0_g1	Hordeum vulgare subsp. vulgare mRNA for predicted protein, complete cds, clone: NIASHv1034M13	[]	1.0067	0.00962724	0.957127	0.973989
TRINITY_DN1799_c0_g1	Triticum dicoccoides ubiquitin-like domain-containing protein CIP73 (LOC119274816), transcript variant X4, mRNA	[]	1.26524	0.339408	0.0897831	0.199561
TRINITY_DN1799_c0_g2	Aegilops tauschii subsp. tauschii DNA topoisomerase 1-like (LOC109740955), transcript variant X4, mRNA	[]	1.83984	0.879578	0.0711481	0.169425
TRINITY_DN1799_c0_g3	Triticum dicoccoides mitochondrial import inner membrane translocase subunit TIM50-like (LOC119277073), transcript variant X1, mRNA	[]	1.25116	0.323262	0.125136	0.251906
TRINITY_DN1703_c0_g1	Hordeum vulgare subsp. vulgare mRNA for predicted protein, complete cds, clone: NIASHv2034G17	[]	1.45849	0.544473	0.0182975	0.0629503
TRINITY_DN1739_c0_g1	Triticum dicoccoides galactoside 2-alpha-L-fucosyltransferase-like (LOC119317977), transcript variant X2, mRNA	[]	1.05974	0.0837049	0.675917	0.78829
TRINITY_DN1739_c1_g1	Triticum aestivum isolate Dctg3 alpha-gliadin (Gli-D2) gene, complete cds
TRINITY_DN1788_c0_g1	---NA---
TRINITY_DN1788_c0_g2	---NA---	[]	-2.04271	-1.03048	0.0929582	0.204345
TRINITY_DN1788_c1_g1	---NA---	[]	-1.0645	-0.0901773	0.800461	0.875787
TRINITY_DN1788_c1_g2	---NA---	[]	-1.00392	-0.00564709	0.989322	0.993235
TRINITY_DN1788_c1_g3	---NA---	[]	-1.30467	-0.383687	0.305525	0.468023
TRINITY_DN1788_c2_g1	---NA---	[]	-1.75179	-0.808828	0.107476	0.225445
TRINITY_DN1788_c2_g2	---NA---	[]	-1.52022	-0.604276	0.0885835	0.197812
TRINITY_DN1788_c2_g3	---NA---	[]	1.00031	0.000443	0.999285	0.999516
TRINITY_DN1788_c10_g1	---NA---
TRINITY_DN1722_c0_g1	Triticum dicoccoides elongation factor Tu, mitochondrial-like (LOC119287366), mRNA	[]	1.21309	0.278684	0.470711	0.625124
TRINITY_DN1722_c1_g1	Triticum dicoccoides uncharacterized LOC119365128 (LOC119365128), mRNA	[UP]	2.18143	1.12527	2.92e-10	5.54e-09
TRINITY_DN1722_c2_g1	Triticum dicoccoides 50S ribosomal subunit assembly factor BipA-like (LOC119277008), mRNA	[]	1.21359	0.279283	0.228797	0.384381
TRINITY_DN1722_c4_g1	---NA---
TRINITY_DN1722_c7_g1	Triticum aestivum mRNA, clone: tplb0044m01, cultivar Chinese Spring
TRINITY_DN1722_c10_g1	Hordeum vulgare subsp. vulgare mRNA for predicted protein, complete cds, clone: NIASHv1065F19	[]	1.23847	0.308555	0.441978	0.600491
TRINITY_DN1756_c0_g1	Aegilops tauschii subsp. tauschii chaperone protein DnaJ-like (LOC109778192), mRNA	[]	-1.12125	-0.165112	0.5436	0.68732
TRINITY_DN1718_c0_g1	Aegilops tauschii subsp. tauschii nucleolar GTP-binding protein 1-like (LOC109735046), transcript variant X7, mRNA	[]	1.91987	0.941006	0.00338643	0.0167258
TRINITY_DN1718_c1_g1	Hordeum vulgare subsp. vulgare mRNA for predicted protein, complete cds, clone: NIASHv2027M04
TRINITY_DN1718_c1_g3	---NA---
TRINITY_DN1718_c1_g2	Hordeum vulgare subsp. vulgare mRNA for predicted protein, complete cds, clone: NIASHv2001P09	[]	1.11545	0.157627	0.605577	0.735235
TRINITY_DN1718_c1_g5	Hordeum vulgare subsp. vulgare mRNA for predicted protein, complete cds, clone: NIASHv3097E15	[]	-1.84259	-0.881732	2.57e-05	0.000243
TRINITY_DN1718_c1_g4	Triticum dicoccoides hexokinase-6 (LOC119268887), mRNA	[]	1.20252	0.266065	0.600248	0.731124
TRINITY_DN1718_c1_g6	Triticum dicoccoides receptor-like protein kinase HSL1 (LOC119349055), mRNA	[]	1.06086	0.0852374	0.823441	0.891176
TRINITY_DN1718_c2_g1	Aegilops tauschii subsp. tauschii uncharacterized LOC109774231 (LOC109774231), mRNA	[]	-1.64957	-0.722091	0.0249753	0.0794863
TRINITY_DN1718_c3_g1	Secale cereale clone BAC956-D7, complete sequence
TRINITY_DN1718_c3_g2	Aegilops tauschii subsp. tauschii calmodulin-like protein 4 (LOC109764311), mRNA	[DOWN]	-2.31117	-1.20863	0.00587739	0.0259351
TRINITY_DN1764_c0_g1	Hordeum vulgare subsp. vulgare mRNA for predicted protein, complete cds, clone: NIASHv2070M01	[]	1.04356	0.0615106	0.811821	0.883383
TRINITY_DN1764_c0_g2	Brachypodium distachyon clone FGYW357-E01, complete sequence
TRINITY_DN1738_c0_g1	Triticum aestivum cultivar ACHF clone 1 marker ora012 genomic sequence	[]	1.01296	0.0185735	0.945733	0.96702
TRINITY_DN1738_c1_g1	---NA---	[]	1.50922	0.593806	0.0439346	0.119967
TRINITY_DN1784_c0_g2	Triticum dicoccoides probable LRR receptor-like serine/threonine-protein kinase At3g47570 (LOC119329435), transcript variant X1, mRNA
TRINITY_DN1784_c0_g1	Aegilops tauschii subsp. tauschii putative disease resistance RPP13-like protein 1 (LOC109745821), mRNA	[]	-1.89823	-0.924656	0.00350368	0.0172059
TRINITY_DN1784_c1_g1	---NA---
TRINITY_DN1784_c3_g1	---NA---
TRINITY_DN1766_c0_g1	Triticum aestivum cDNA, clone: WT003_C13, cultivar: Chinese Spring	[]	1.02656	0.0378127	0.879249	0.928337
TRINITY_DN1766_c5_g1	---NA---
TRINITY_DN1721_c0_g1	Aegilops tauschii subsp. tauschii protein DETOXIFICATION 16-like (LOC109744048), transcript variant X2, misc_RNA	[UP]	2.4811	1.31098	2.63e-11	5.46e-10
TRINITY_DN1721_c0_g2	Triticum dicoccoides protein DETOXIFICATION 16-like (LOC119341615), mRNA	[]	-1.09318	-0.12853	0.635172	0.758357
TRINITY_DN1721_c0_g3	Aegilops tauschii subsp. tauschii protein DETOXIFICATION 16-like (LOC109787537), transcript variant X2, mRNA	[UP]	2.04315	1.0308	1.09e-05	0.000112
TRINITY_DN1721_c0_g4	Triticum dicoccoides aarF domain-containing protein kinase 1-like (LOC119275412), transcript variant X1, mRNA	[]	-1.90444	-0.929366	4.93e-05	0.000434
TRINITY_DN1721_c1_g2	Triticum dicoccoides auxin-responsive protein IAA13-like (LOC119311770), mRNA	[]	-1.24591	-0.317199	0.256605	0.415536
TRINITY_DN1721_c1_g1	Triticum dicoccoides auxin-responsive protein IAA30-like (LOC119307442), mRNA	[]	-1.82504	-0.867929	7.68e-07	9.73e-06
TRINITY_DN1721_c1_g3	Triticum dicoccoides auxin-responsive protein IAA14-like (LOC119303562), mRNA	[]	-1.90706	-0.931349	0.0244291	0.0781377
TRINITY_DN1721_c1_g4	---NA---
TRINITY_DN1721_c2_g1	S.cereale DNA for dispersed repeat sequence (R173-1)
TRINITY_DN1721_c3_g1	Triticum aestivum cDNA, clone: WT003_L16, cultivar: Chinese Spring	[]	-1.09354	-0.129005	0.451417	0.60883
TRINITY_DN1721_c4_g1	Hordeum vulgare subsp. vulgare mRNA for predicted protein, complete cds, clone: NIASHv2042G01
TRINITY_DN1721_c5_g1	---NA---
TRINITY_DN1760_c0_g1	---NA---
TRINITY_DN1760_c0_g2	---NA---
TRINITY_DN1737_c0_g1	Aegilops tauschii subsp. tauschii uncharacterized LOC109763032 (LOC109763032), mRNA	[]	-1.46848	-0.554327	0.0196853	0.0665036
TRINITY_DN1708_c0_g1	PREDICTED: Triticum dicoccoides uncharacterized protein At2g33490-like (LOC119269538), mRNA	[]	-1.0611	-0.0855543	0.795572	0.872211
TRINITY_DN1776_c0_g1	Hordeum vulgare subsp. vulgare mRNA for predicted protein, complete cds, clone: NIASHv1132D16	[]	1.53279	0.616162	0.171619	0.314155
TRINITY_DN1729_c0_g1	Brachypodium distachyon putative RNA methyltransferase At5g10620 (LOC100826310), transcript variant X1, mRNA	[]	1.11637	0.158815	0.643163	0.764739
TRINITY_DN1712_c0_g1	Triticum dicoccoides proactivator polypeptide-like 1 (LOC119267129), mRNA	[]	-1.24773	-0.31931	0.0647646	0.1585
TRINITY_DN1714_c0_g1	Aegilops tauschii subsp. tauschii 50S ribosomal protein L21, chloroplastic (LOC109764008), mRNA	[]	-1.11649	-0.158971	0.368699	0.531591
TRINITY_DN1714_c0_g2	---NA---
TRINITY_DN1714_c0_g3	Aegilops tauschii subsp. tauschii F-box/kelch-repeat protein At1g80440-like (LOC109745835), mRNA	[]	1.44846	0.534521	0.0729151	0.172461
TRINITY_DN1714_c1_g1	Helictotrichon austroibericum topo6 gene for Topoisomerase VI, specimen voucher M. Roeser 10271 (HAL), exon 17-19, clone 33
TRINITY_DN1714_c4_g1	---NA---
TRINITY_DN1714_c4_g2	Hordeum vulgare clone HV_Mba442-A15, complete sequence
TRINITY_DN1714_c11_g1	---NA---
TRINITY_DN1714_c12_g1	---NA---
TRINITY_DN1714_c13_g1	---NA---
TRINITY_DN1753_c0_g1	Triticum dicoccoides squamosa promoter-binding-like protein 13 (LOC119354821), mRNA	[]	-1.27862	-0.354584	0.330711	0.494578
TRINITY_DN1795_c0_g1	Hordeum vulgare subsp. vulgare cDNA clone: FLbaf8n24, mRNA sequence	[]	-1.40991	-0.495598	0.00844503	0.0346044
TRINITY_DN1781_c0_g1	Aegilops tauschii subsp. tauschii uncharacterized LOC109741078 (LOC109741078), mRNA
TRINITY_DN1725_c0_g1	Hordeum vulgare subsp. vulgare mRNA for predicted protein cds, clone: NIASHv3102E24
TRINITY_DN1773_c0_g1	Triticum dicoccoides NADPH-dependent aldo-keto reductase, chloroplastic-like (LOC119269581), mRNA	[]	1.37979	0.464445	0.0752594	0.176094
TRINITY_DN1782_c0_g1	Aegilops tauschii subsp. tauschii uncharacterized LOC109771374 (LOC109771374), mRNA	[]	1.78627	0.83695	0.303658	0.465949
TRINITY_DN1740_c0_g1	---NA---	[]	-1.57747	-0.65761	0.0671543	0.162468
TRINITY_DN1740_c1_g1	Aegilops tauschii subsp. tauschii telomerase reverse transcriptase (LOC109760004), mRNA	[]	1.60046	0.678485	0.000146	0.00114734
TRINITY_DN1740_c2_g1	---NA---
TRINITY_DN1740_c4_g1	---NA---
TRINITY_DN1717_c0_g1	Aegilops tauschii subsp. tauschii probable E3 ubiquitin-protein ligase BAH1-like 1 (LOC109741003), transcript variant X3, mRNA	[]	2.07895	1.05586	0.151421	0.287949
TRINITY_DN1741_c0_g1	---NA---
TRINITY_DN1741_c0_g2	Triticum dicoccoides serine/threonine-protein kinase RIPK-like (LOC119330282), mRNA	[]	1.18572	0.245757	0.62973	0.754111
TRINITY_DN1741_c0_g3	Triticum aestivum mRNA, clone: tplb0028h07, cultivar Chinese Spring	[]	-1.03558	-0.050433	0.91865	0.950543
TRINITY_DN1741_c1_g1	Triticum dicoccoides bifunctional epoxide hydrolase 2-like (LOC119300935), mRNA	[]	1.29318	0.370918	0.0989751	0.212887
TRINITY_DN1741_c2_g1	Aegilops tauschii subsp. tauschii receptor-like protein kinase HAIKU2 (LOC109780567), mRNA	[]	1.48751	0.572899	0.0996023	0.213768
TRINITY_DN1701_c0_g1	Setaria viridis cultivar ME034v chromosome 4
TRINITY_DN1793_c0_g1	Hordeum vulgare subsp. vulgare mRNA for predicted protein cds, clone: NIASHv1127P21	[]	-1.24702	-0.318481	0.0480658	0.12795
TRINITY_DN1758_c0_g1	Triticum dicoccoides uncharacterized LOC119364413 (LOC119364413), ncRNA	[DOWN]	-6.4552	-2.69046	1.06e-11	2.3e-10
TRINITY_DN1758_c0_g2	Triticum dicoccoides uncharacterized LOC119337512 (LOC119337512), ncRNA
TRINITY_DN1758_c1_g1	Aegilops tauschii subsp. tauschii uncharacterized LOC109746953 (LOC109746953), mRNA	[DOWN]	-2.14197	-1.09894	0.00270968	0.0139412
TRINITY_DN1758_c1_g3	Hordeum vulgare clone HV_Mba086-H08, complete sequence	[UP]	2.55195	1.3516	9.94e-05	0.000815
TRINITY_DN1758_c1_g4	Hordeum vulgare clone HV_Mba086-H08, complete sequence
TRINITY_DN1758_c1_g2	Triticum dicoccoides protein Hook homolog 3-like (LOC119275305), transcript variant X2, mRNA
TRINITY_DN1758_c2_g2	---NA---
TRINITY_DN1758_c2_g3	---NA---	[UP]	2.08264	1.05842	0.00390027	0.0187837
TRINITY_DN1758_c2_g4	---NA---
TRINITY_DN1758_c2_g1	---NA---
TRINITY_DN1715_c0_g1	Triticum dicoccoides probable protein phosphatase 2C 44 (LOC119365426), mRNA	[]	1.45653	0.542534	0.136919	0.268656
TRINITY_DN1715_c0_g2	Aegilops tauschii subsp. tauschii zinc finger protein WIP2-like (LOC109766310), mRNA
TRINITY_DN1734_c0_g1	Triticum aestivum mRNA, clone: tplb0006b02, cultivar Chinese Spring	[]	1.23168	0.300622	0.510174	0.659273
TRINITY_DN1734_c0_g2	Setaria viridis cultivar ME034v chromosome 5	[]	1.75547	0.811854	0.0354308	0.102601
TRINITY_DN1734_c0_g3	---NA---
TRINITY_DN1772_c0_g1	---NA---	[]	-1.15938	-0.213357	0.483478	0.636427
TRINITY_DN1713_c0_g1	Aegilops tauschii subsp. tauschii uncharacterized LOC109781757 (LOC109781757), transcript variant X1, mRNA	[]	-1.18727	-0.24765	0.183371	0.330133
TRINITY_DN1707_c0_g2	Triticum dicoccoides cytochrome P450 71A9-like (LOC119355493), mRNA
TRINITY_DN1707_c0_g1	Triticum aestivum mRNA, clone: tplb0022d18, cultivar Chinese Spring	[]	1.31868	0.399092	0.0658705	0.160514
TRINITY_DN1730_c0_g1	Triticum dicoccoides mitochondrial import inner membrane translocase subunit PAM16 like 2-like (LOC119269218), mRNA	[]	-1.31007	-0.389639	0.0763173	0.177991
TRINITY_DN1759_c0_g1	Triticum dicoccoides phospholipid-transporting ATPase 2-like (LOC119354126), transcript variant X2, mRNA	[]	-1.06772	-0.0945283	0.576313	0.713352
TRINITY_DN1771_c0_g1	Triticum dicoccoides uncharacterized LOC119315024 (LOC119315024), mRNA	[]	1.02683	0.0381978	0.884556	0.931137
TRINITY_DN1794_c0_g1	Aegilops tauschii subsp. tauschii transcription factor SRM1-like (LOC109779160), transcript variant X1, mRNA	[]	1.01761	0.0251897	0.899729	0.940291
TRINITY_DN1794_c0_g2	Hordeum vulgare subsp. vulgare mRNA for predicted protein, complete cds, clone: NIASHv1053H08
TRINITY_DN1794_c1_g4	Triticum dicoccoides transcription factor MYBS1-like (LOC119275067), mRNA
TRINITY_DN1794_c1_g5	---NA---
TRINITY_DN1794_c1_g1	Triticum aestivum mRNA, clone: tplb0019g23, cultivar Chinese Spring	[]	-1.10131	-0.139215	0.642123	0.763727
TRINITY_DN1794_c1_g2	Aegilops tauschii subsp. tauschii transcription factor DIVARICATA-like (LOC109766707), mRNA	[]	-1.04794	-0.067562	0.737556	0.833245
TRINITY_DN1794_c1_g6	---NA---
TRINITY_DN1794_c1_g7	Aegilops tauschii subsp. tauschii uncharacterized LOC109738954 (LOC109738954), mRNA	[]	1.7687	0.822692	0.00869541	0.0354152
TRINITY_DN1794_c1_g3	Aegilops tauschii subsp. tauschii uncharacterized LOC109738954 (LOC109738954), mRNA	[]	-2.04374	-1.03121	0.370465	0.533352
TRINITY_DN1747_c0_g1	Aegilops tauschii subsp. tauschii U3 small nucleolar ribonucleoprotein protein MPP10 (LOC109775328), mRNA	[]	1.35917	0.442722	0.0997879	0.213953
TRINITY_DN1747_c0_g2	Aegilops tauschii subsp. tauschii transmembrane protein 136-like (LOC109787446), mRNA	[]	-1.04412	-0.0622846	0.849083	0.908624
TRINITY_DN1745_c0_g1	Aegilops tauschii subsp. tauschii acyltransferase-like protein At1g54570, chloroplastic (LOC109767051), transcript variant X2, mRNA	[]	1.05697	0.0799296	0.659662	0.776975
TRINITY_DN1797_c0_g1	Triticum dicoccoides UV-B-induced protein At3g17800, chloroplastic-like (LOC119294845), mRNA
TRINITY_DN1710_c0_g1	Triticum dicoccoides cinnamoyl-CoA reductase 1-like (LOC119301706), mRNA	[]	-1.64001	-0.713701	0.168392	0.309924
TRINITY_DN1710_c0_g2	Lolium perenne cinnamoyl CoA reductase (CCR1) gene, complete cds
TRINITY_DN1710_c0_g3	Lolium perenne cinnamoyl CoA reductase (CCR1) gene, complete cds	[]	-1.08091	-0.112246	0.654992	0.773532
TRINITY_DN1710_c0_g4	Lolium perenne cinnamoyl CoA reductase (CCR1) gene, complete cds	[]	-1.47241	-0.558182	0.0573462	0.145049
TRINITY_DN1710_c1_g1	Triticum aestivum mRNA, clone: tplb0010c15, cultivar Chinese Spring	[]	1.67256	0.742061	0.0211574	0.070355
TRINITY_DN1710_c3_g1	---NA---
TRINITY_DN1710_c5_g1	Triticum dicoccoides zinc-finger homeodomain protein 11-like (LOC119289179), mRNA	[UP]	3.74048	1.90322	0.000208	0.00154992
TRINITY_DN1743_c0_g1	Aegilops tauschii subsp. tauschii LRR receptor-like serine/threonine-protein kinase FEI 1 (LOC109757380), transcript variant X1, mRNA	[]	-1.13099	-0.177583	0.280076	0.441161
TRINITY_DN1765_c0_g1	Triticum aestivum mRNA, clone: tplb0023j01, cultivar Chinese Spring	[]	-1.05996	-0.0840081	0.639636	0.761703
TRINITY_DN1765_c1_g1	Aegilops tauschii subsp. tauschii uncharacterized LOC109761270 (LOC109761270), mRNA
TRINITY_DN56925_c0_g1	---NA---
TRINITY_DN56941_c0_g1	Aegilops tauschii subsp. tauschii glucose and ribitol dehydrogenase homolog (LOC109774424), mRNA
TRINITY_DN56990_c0_g1	---NA---
TRINITY_DN56959_c0_g1	Mus musculus superoxide dismutase 1, soluble (Sod1), mRNA
TRINITY_DN56909_c0_g1	Triticum dicoccoides nucleotide-sugar uncharacterized transporter 2-like (LOC119332705), transcript variant X2, mRNA
TRINITY_DN56988_c0_g1	Lolium multiflorum gene for cold responsive protein, complete cds
TRINITY_DN56907_c0_g1	Triticum dicoccoides chaperone protein DnaJ-like (LOC119284972), transcript variant X4, misc_RNA
TRINITY_DN56965_c0_g1	Escherichia coli strain EcPF16 chromosome, complete genome
TRINITY_DN56953_c0_g1	---NA---
TRINITY_DN56919_c0_g1	---NA---
TRINITY_DN56920_c0_g1	---NA---
TRINITY_DN56942_c0_g1	---NA---
TRINITY_DN56967_c0_g1	---NA---
TRINITY_DN56933_c0_g1	Brachypodium distachyon DNA-directed RNA polymerases II, IV and V subunit 8B (LOC100837358), mRNA
TRINITY_DN56946_c0_g1	---NA---
TRINITY_DN56989_c0_g1	Escherichia coli strain EcPF16 chromosome, complete genome
TRINITY_DN56992_c0_g1	Triticum dicoccoides methionine aminopeptidase 2B-like (LOC119331312), mRNA
TRINITY_DN56924_c0_g1	---NA---
TRINITY_DN56960_c0_g1	Hordeum vulgare subsp. vulgare mRNA for predicted protein, complete cds, clone: NIASHv3145K15
TRINITY_DN56912_c0_g1	---NA---
TRINITY_DN56969_c0_g1	Triticum dicoccoides aminopeptidase P2-like (LOC119333456), mRNA
TRINITY_DN56971_c0_g1	Triticum dicoccoides uncharacterized LOC119349705 (LOC119349705), transcript variant X3, mRNA
TRINITY_DN56999_c0_g1	---NA---
TRINITY_DN56983_c0_g1	---NA---
TRINITY_DN56970_c0_g1	Triticum aestivum NAC domain-containing protein 14 (NAC14) mRNA, complete cds
TRINITY_DN56982_c0_g1	---NA---
TRINITY_DN56923_c0_g1	---NA---
TRINITY_DN56943_c0_g1	---NA---
TRINITY_DN56977_c0_g1	---NA---
TRINITY_DN56935_c0_g1	Lolium perenne mitochondrion, complete genome
TRINITY_DN56996_c0_g1	---NA---
TRINITY_DN56938_c0_g1	---NA---
TRINITY_DN56995_c0_g1	---NA---
TRINITY_DN56939_c0_g1	---NA---
TRINITY_DN56910_c0_g1	Triticum aestivum mRNA, clone: tplb0021c02, cultivar Chinese Spring
TRINITY_DN56974_c0_g1	Triticum aestivum mRNA, clone: tplb0017b19, cultivar Chinese Spring
TRINITY_DN56958_c0_g1	Brachypodium distachyon DNA mismatch repair protein MSH2 (LOC100842311), mRNA
TRINITY_DN56934_c0_g1	---NA---
TRINITY_DN56981_c0_g1	Triticum aestivum clone UCDTA00697 genomic sequence
TRINITY_DN56998_c0_g1	---NA---
TRINITY_DN56973_c0_g1	---NA---
TRINITY_DN57000_c0_g1	---NA---
TRINITY_DN56991_c0_g1	---NA---
TRINITY_DN56918_c0_g1	---NA---
TRINITY_DN56937_c0_g1	Triticum aestivum mitochondrial DNA, complete sequence, cultivar: Chinese Spring Mo-type
TRINITY_DN56984_c0_g1	Panicum virgatum clone PV_ABa107-B06, complete sequence
TRINITY_DN56966_c0_g1	Hordeum vulgare subsp. vulgare mRNA for predicted protein cds, clone: NIASHv2003H15
TRINITY_DN56945_c0_g1	---NA---
TRINITY_DN56913_c0_g1	Aegilops tauschii subsp. tauschii serine/threonine-protein kinase tricorner-like (LOC109775551), mRNA
TRINITY_DN56911_c0_g1	---NA---
TRINITY_DN56950_c0_g1	---NA---
TRINITY_DN56948_c0_g1	Triticum aestivum cv. Arina SNP, chromosome 3B, clone Taes_arina_ctg_58304
TRINITY_DN56928_c0_g1	---NA---
TRINITY_DN56975_c0_g1	---NA---
TRINITY_DN56994_c0_g1	---NA---
TRINITY_DN56944_c0_g1	Pseudomonas fluorescens strain NCTC10038 genome assembly, chromosome: 1
TRINITY_DN57002_c0_g1	Hordeum vulgare subsp. vulgare cDNA clone: FLbaf89l13, mRNA sequence
TRINITY_DN56978_c0_g1	Triticum dicoccoides HVA22-like protein f (LOC119276912), mRNA
TRINITY_DN56927_c0_g1	Oryza brachyantha uncharacterized LOC102706347 (LOC102706347), mRNA
TRINITY_DN56936_c0_g1	---NA---
TRINITY_DN56906_c0_g1	Hordeum vulgare subsp. vulgare mRNA for predicted protein, complete cds, clone: NIASHv2060G03
TRINITY_DN56929_c0_g1	---NA---
TRINITY_DN56951_c0_g1	---NA---
TRINITY_DN56947_c0_g1	---NA---
TRINITY_DN56955_c0_g1	Brachypodium distachyon neutral/alkaline invertase 1, mitochondrial (LOC100823914), mRNA
TRINITY_DN57004_c0_g1	---NA---
TRINITY_DN56940_c0_g1	---NA---
TRINITY_DN56986_c0_g1	Triticum dicoccoides outer envelope protein 61-like (LOC119328212), mRNA
TRINITY_DN57003_c0_g1	Aegilops tauschii subsp. tauschii uncharacterized RNA methyltransferase pc1998 (LOC109778653), transcript variant X2, misc_RNA
TRINITY_DN56997_c0_g1	---NA---
TRINITY_DN56915_c0_g1	---NA---
TRINITY_DN56949_c0_g1	Triticum aestivum mRNA, clone: tplb0011j18, cultivar Chinese Spring
TRINITY_DN56979_c0_g1	---NA---
TRINITY_DN56985_c0_g1	---NA---
TRINITY_DN56962_c0_g1	---NA---
TRINITY_DN56914_c0_g1	---NA---
TRINITY_DN56922_c0_g1	---NA---
TRINITY_DN56931_c0_g1	Pseudarthrobacter sp. YJ56 chromosome contig_1, complete sequence
TRINITY_DN56932_c0_g1	---NA---
TRINITY_DN56952_c0_g1	---NA---
TRINITY_DN56921_c0_g1	---NA---
TRINITY_DN56930_c0_g1	---NA---
TRINITY_DN56972_c0_g1	Triticum dicoccoides glutathione S-transferase T3-like (LOC119352527), mRNA
TRINITY_DN56957_c0_g1	---NA---
TRINITY_DN56976_c0_g1	---NA---
TRINITY_DN56963_c0_g1	---NA---
TRINITY_DN39064_c0_g1	Aegilops tauschii subsp. tauschii CBL-interacting protein kinase 9 (LOC109772160), mRNA
TRINITY_DN39043_c0_g1	Hordeum vulgare clone HV_Mba588-O17, complete sequence
TRINITY_DN39043_c1_g1	---NA---
TRINITY_DN39057_c0_g1	---NA---
TRINITY_DN39094_c0_g1	Triticum dicoccoides protein ROOT HAIR DEFECTIVE 3 homolog 1-like (LOC119307466), mRNA
TRINITY_DN39007_c0_g1	Oryza sativa Japonica Group DNA, chromosome 3, cultivar: Nipponbare, complete sequence
TRINITY_DN39009_c0_g1	Triticum aestivum chromosome 3B-specific BAC library, contig ctg0079b
TRINITY_DN39013_c0_g1	---NA---
TRINITY_DN39034_c0_g1	---NA---
TRINITY_DN39031_c0_g1	Saccharum hybrid cultivar R570 clone BAC 161F21 complete sequence
TRINITY_DN39071_c0_g1	Artibeus jamaicensis oryzain alpha chain-like (LOC119040424) mRNA
TRINITY_DN39068_c0_g1	Hordeum vulgare subsp. vulgare mRNA for predicted protein cds, clone: NIASHv1076M17
TRINITY_DN39025_c0_g1	Triticum dicoccoides disease resistance protein RGA2-like (LOC119288252), mRNA
TRINITY_DN39025_c1_g1	Triticum dicoccoides disease resistance protein RGA2-like (LOC119288245), mRNA
TRINITY_DN39095_c0_g1	Aegilops tauschii subsp. tauschii MADS-box transcription factor 55-like (LOC109755000), mRNA
TRINITY_DN39099_c0_g1	Aegilops tauschii subsp. tauschii uncharacterized LOC109740459 (LOC109740459), transcript variant X2, ncRNA
TRINITY_DN39097_c0_g1	---NA---
TRINITY_DN39010_c0_g1	Triticum dicoccoides uncharacterized LOC119303274 (LOC119303274), mRNA
TRINITY_DN39012_c0_g1	Aegilops tauschii chromosome 1Ds prolamin gene locus, complete sequence
TRINITY_DN39006_c0_g1	Triticum dicoccoides protein IQ-DOMAIN 1-like (LOC119311731), mRNA
TRINITY_DN39029_c0_g1	---NA---
TRINITY_DN39101_c0_g1	---NA---
TRINITY_DN39049_c0_g1	Triticum aestivum cDNA, clone: WT006_O08, cultivar: Chinese Spring
TRINITY_DN39087_c0_g1	Triticum dicoccoides uncharacterized LOC119361234 (LOC119361234), mRNA
TRINITY_DN39091_c0_g1	---NA---
TRINITY_DN39037_c0_g1	---NA---
TRINITY_DN39046_c0_g1	Hordeum vulgare subsp. vulgare genome assembly, chromosome: 0H
TRINITY_DN39059_c0_g1	---NA---
TRINITY_DN39063_c0_g1	Aegilops tauschii subsp. tauschii peptide-N4-(N-acetyl-beta-glucosaminyl)asparagine amidase A-like (LOC109756818), mRNA
TRINITY_DN39051_c0_g1	Herbaspirillum seropedicae strain AU13965 chromosome, complete genome
TRINITY_DN39079_c0_g1	---NA---
TRINITY_DN39081_c0_g1	Triticum aestivum chromosome 3B-specific BAC library, contig ctg0091b
TRINITY_DN39005_c0_g1	---NA---
TRINITY_DN39078_c0_g1	Aegilops tauschii subsp. tauschii dual-specificity RNA methyltransferase RlmN (LOC109757732), transcript variant X5, misc_RNA
TRINITY_DN39089_c0_g1	---NA---
TRINITY_DN39048_c0_g1	---NA---
TRINITY_DN39066_c0_g1	---NA---
TRINITY_DN39093_c0_g1	Brachypodium distachyon uncharacterized LOC100827785 (LOC100827785), transcript variant X3, mRNA
TRINITY_DN39026_c0_g1	Triticum aestivum mRNA, clone: tplb0039b14, cultivar Chinese Spring
TRINITY_DN39045_c0_g1	Triticum dicoccoides aldehyde dehydrogenase family 3 member H1-like (LOC119295284), mRNA	[]	-1.03769	-0.0533727	0.769888	0.854515
TRINITY_DN39018_c0_g1	---NA---
TRINITY_DN39075_c0_g1	---NA---
TRINITY_DN39040_c0_g1	Hordeum vulgare subsp. vulgare mRNA for predicted protein, complete cds, clone: NIASHv2004L08	[]	1.11142	0.152408	0.462038	0.618247
TRINITY_DN39040_c1_g1	---NA---
TRINITY_DN39073_c0_g1	Triticum dicoccoides actin-related protein 2 (LOC119277650), mRNA	[]	-1.26544	-0.339642	0.033953	0.0994485
TRINITY_DN39008_c0_g1	---NA---
TRINITY_DN39015_c0_g1	Triticum aestivum chromosome 3B-specific BAC library, contig ctg0091b
TRINITY_DN39103_c0_g1	Triticum dicoccoides UDP-glucuronic acid decarboxylase 6 (LOC119285293), mRNA	[]	-1.89883	-0.925113	6.34e-08	9.28e-07
TRINITY_DN39092_c0_g1	Aegilops tauschii subsp. tauschii probable polyol transporter 4 (LOC109732112), transcript variant X2, mRNA
TRINITY_DN39084_c0_g1	Hordeum bogdanii clone BAC 46L9 genomic sequence, complete sequence
TRINITY_DN50621_c0_g1	---NA---
TRINITY_DN50621_c0_g2	---NA---
TRINITY_DN50701_c0_g1	---NA---
TRINITY_DN50679_c0_g1	Triticum dicoccoides BTB/POZ and MATH domain-containing protein 1-like (LOC119338557), mRNA
TRINITY_DN50677_c0_g1	Triticum dicoccoides eudesmanediol synthase-like (LOC119281970), mRNA
TRINITY_DN50700_c0_g1	Hordeum vulgare subsp. vulgare mRNA for predicted protein, complete cds, clone: NIASHv2004O03
TRINITY_DN50649_c0_g1	---NA---
TRINITY_DN50620_c0_g1	---NA---
TRINITY_DN50632_c0_g1	---NA---
TRINITY_DN50686_c0_g1	Triticum aestivum chromosome 3B-specific BAC library, contig ctg0005b
TRINITY_DN50608_c0_g1	Aegilops tauschii subsp. tauschii transcription factor RF2a-like (LOC109731671), transcript variant X2, mRNA
TRINITY_DN50612_c0_g1	Hordeum vulgare subsp. vulgare mRNA for predicted protein cds, clone: NIASHv2100M08
TRINITY_DN50631_c0_g1	---NA---
TRINITY_DN50631_c0_g2	---NA---
TRINITY_DN50631_c1_g1	Triticum aestivum clone UCDTA00853 genomic sequence
TRINITY_DN50631_c1_g2	Aegilops tauschii subsp. tauschii serine/threonine-protein kinase EDR1-like (LOC109786541), transcript variant X2, misc_RNA
TRINITY_DN50688_c0_g1	Aegilops tauschii subsp. tauschii putative disease resistance protein RGA3 (LOC109775264), transcript variant X1, mRNA
TRINITY_DN50655_c0_g1	---NA---
TRINITY_DN50682_c0_g1	---NA---
TRINITY_DN50650_c0_g1	Triticum dicoccoides myosin-binding protein 3-like (LOC119284658), mRNA
TRINITY_DN50698_c1_g1	Aegilops tauschii chromosome 1Ds prolamin gene locus, complete sequence
TRINITY_DN50698_c1_g2	Hordeum vulgare subsp. vulgare genome assembly, chromosome: 0H
TRINITY_DN50698_c1_g3	Triticum aestivum gamma gliadin-A1, gamma gliadin-A3, gamma gliadin-A4, and LMW-A2 genes, complete cds
TRINITY_DN50698_c2_g1	Triticum aestivum gamma gliadin-B1, gamma gliadin-B2, delta gliadin-B1, gamma gliadin-B4, gamma gliadin-B6, omega gliadin-B3, omega gliadin-B6, LMW-B2, and LMW-B3 genes, complete cds
TRINITY_DN50670_c0_g1	Hordeum vulgare subsp. vulgare mRNA for predicted protein, complete cds, clone: NIASHv1022L01
TRINITY_DN50625_c0_g1	---NA---
TRINITY_DN50625_c0_g2	---NA---
TRINITY_DN50687_c0_g1	Aegilops tauschii subsp. tauschii GPI mannosyltransferase 2 (LOC109752971), transcript variant X1, mRNA
TRINITY_DN50668_c0_g1	Brachypodium distachyon transcription initiation factor IIF subunit alpha (LOC100846625), transcript variant X2, mRNA
TRINITY_DN50617_c0_g1	---NA---
TRINITY_DN50659_c0_g1	---NA---
TRINITY_DN50675_c0_g1	Aegilops tauschii subsp. tauschii uncharacterized LOC109770336 (LOC109770336), transcript variant X1, ncRNA
TRINITY_DN50627_c0_g1	---NA---
TRINITY_DN50691_c0_g1	---NA---
TRINITY_DN50639_c0_g1	Hordeum vulgare subsp. vulgare cultivar Morex inducer of CBF expression 2 (ICE2) gene cds
TRINITY_DN50610_c0_g1	---NA---
TRINITY_DN50685_c0_g1	---NA---
TRINITY_DN50629_c0_g1	Brachypodium distachyon clone BAC DB009L22, complete sequence
TRINITY_DN50667_c0_g1	Digitaria exilis annotation
TRINITY_DN50654_c0_g1	---NA---
TRINITY_DN50695_c0_g1	Triticum aestivum mRNA, clone: tplb0025h15, cultivar Chinese Spring
TRINITY_DN50616_c0_g1	---NA---
TRINITY_DN50699_c0_g1	---NA---
TRINITY_DN50640_c0_g1	Xanthomonas campestris pv. campestris MAFF302021 DNA, complete genome
TRINITY_DN50652_c0_g1	---NA---
TRINITY_DN50676_c0_g1	Schlegelella thermodepolymerans strain DSM 15344 chromosome, complete genome
TRINITY_DN50660_c0_g1	Setaria viridis uncharacterized LOC117858048 (LOC117858048), transcript variant X2, mRNA
TRINITY_DN50613_c0_g1	Triticum dicoccoides disease resistance protein Pik-2-like (LOC119278975), mRNA
TRINITY_DN50643_c0_g1	---NA---
TRINITY_DN17136_c0_g1	---NA---
TRINITY_DN17136_c0_g3	Hordeum vulgare subsp. vulgare mRNA for predicted protein, complete cds, clone: NIASHv2022A01	[]	-1.52488	-0.608696	0.14809	0.283488
TRINITY_DN17136_c0_g2	Aegilops tauschii subsp. tauschii CBL-interacting protein kinase 29-like (LOC109765700), mRNA	[]	1.98069	0.986007	0.162872	0.302709
TRINITY_DN17136_c0_g4	Triticum aestivum cDNA, clone: WT004_B22, cultivar: Chinese Spring	[]	-1.35223	-0.435341	0.0115802	0.0443833
TRINITY_DN17136_c2_g1	---NA---
TRINITY_DN17102_c0_g1	---NA---
TRINITY_DN17194_c0_g1	Aegilops tauschii subsp. tauschii ribonuclease Z, chloroplastic-like (LOC109751011), mRNA	[]	-1.5611	-0.642562	0.0124595	0.0468873
TRINITY_DN17109_c0_g1	---NA---
TRINITY_DN17109_c0_g2	---NA---
TRINITY_DN17148_c0_g1	---NA---
TRINITY_DN17192_c0_g1	Aegilops tauschii subsp. tauschii cyclin-dependent kinase F-4-like (LOC109743936), transcript variant X2, mRNA	[]	-1.83612	-0.876659	2.39e-06	2.75e-05
TRINITY_DN17197_c0_g1	---NA---
TRINITY_DN17160_c0_g1	Triticum aestivum chromosome 3B-specific BAC library, contig ctg0079b
TRINITY_DN17160_c0_g2	Aegilops tauschii subsp. tauschii probable protein phosphatase 2C 70 (LOC109754011), transcript variant X4, mRNA
TRINITY_DN17160_c0_g3	Aegilops tauschii subsp. tauschii pentatricopeptide repeat-containing protein At4g18520 (LOC109744545), transcript variant X20, mRNA	[]	1.21081	0.275971	0.286445	0.448152
TRINITY_DN17160_c1_g1	---NA---	[]	1.2109	0.276085	0.238362	0.394946
TRINITY_DN17135_c0_g1	---NA---
TRINITY_DN17175_c0_g1	Triticum dicoccoides ATP phosphoribosyltransferase, chloroplastic-like (LOC119291908), mRNA
TRINITY_DN17118_c0_g1	---NA---	[]	5.69419	2.50949	0.106783	0.224515
TRINITY_DN17151_c0_g1	---NA---
TRINITY_DN17198_c0_g1	Triticum dicoccoides glucosamine inositolphosphorylceramide transferase 1 (LOC119288929), mRNA
TRINITY_DN17157_c0_g1	Triticum dicoccoides protease Do-like 7 (LOC119324281), transcript variant X2, mRNA	[]	1.30417	0.383133	0.0290309	0.088689
TRINITY_DN17157_c0_g2	---NA---
TRINITY_DN17133_c0_g1	Triticum aestivum gamma gliadin-B1, gamma gliadin-B2, delta gliadin-B1, gamma gliadin-B4, gamma gliadin-B6, omega gliadin-B3, omega gliadin-B6, LMW-B2, and LMW-B3 genes, complete cds
TRINITY_DN17180_c0_g1	Triticum aestivum mRNA, clone: tplb0008m04, cultivar Chinese Spring	[DOWN]	-2.21766	-1.14904	5.04e-08	7.44e-07
TRINITY_DN17180_c1_g1	Triticum dicoccoides uncharacterized LOC119286720 (LOC119286720), mRNA
TRINITY_DN17180_c2_g1	---NA---
TRINITY_DN17187_c0_g1	Brachypodium distachyon pre-mRNA-splicing factor 18 (LOC100841185), mRNA
TRINITY_DN17155_c0_g1	---NA---	[]	-1.192	-0.253388	0.365487	0.528407
TRINITY_DN17114_c0_g1	Hordeum vulgare clone HV_Mba727-J05, complete sequence
TRINITY_DN17114_c0_g2	---NA---
TRINITY_DN17184_c0_g1	Aegilops tauschii subsp. tauschii uncharacterized LOC109764578 (LOC109764578), transcript variant X3, mRNA
TRINITY_DN17149_c0_g1	Triticum aestivum gamma gliadin-A1, gamma gliadin-A3, gamma gliadin-A4, and LMW-A2 genes, complete cds	[]	-1.47253	-0.558297	0.0212577	0.0706143
TRINITY_DN17113_c0_g1	---NA---	[DOWN]	-2.28491	-1.19213	0.000362	0.00251722
TRINITY_DN17113_c1_g1	Hordeum vulgare subsp. vulgare genome assembly, chromosome: 0H
TRINITY_DN17113_c1_g2	Hordeum vulgare subsp. vulgare cultivar Morex BAC clone 745c13, complete sequence
TRINITY_DN17113_c2_g1	---NA---
TRINITY_DN17150_c0_g1	Triticum dicoccoides translation initiation factor IF-2-like (LOC119289517), mRNA	[]	1.31355	0.393471	0.1608	0.300177
TRINITY_DN17144_c0_g1	Triticum dicoccoides uncharacterized LOC119288699 (LOC119288699), transcript variant X1, mRNA	[]	-1.02602	-0.037056	0.870043	0.922577
TRINITY_DN17144_c1_g1	Hordeum vulgare subsp. vulgare mRNA for predicted protein, complete cds, clone: NIASHv2032G03
TRINITY_DN17144_c2_g1	Hordeum vulgare subsp. vulgare mRNA for predicted protein cds, clone: NIASHv3012F23
TRINITY_DN17144_c3_g1	Triticum aestivum Wknox1d gene for KN1 homeobox protein, complete cds
TRINITY_DN17110_c0_g1	Hordeum vulgare subsp. vulgare mRNA for predicted protein, complete cds, clone: NIASHv2043E24
TRINITY_DN17110_c0_g2	Aegilops tauschii subsp. tauschii plant UBX domain-containing protein 2 (LOC109772044), mRNA
TRINITY_DN17171_c0_g1	---NA---
TRINITY_DN17173_c0_g1	---NA---
TRINITY_DN17158_c0_g1	Triticum dicoccoides denticleless protein homolog (LOC119294739), transcript variant X1, mRNA
TRINITY_DN17138_c0_g1	---NA---
TRINITY_DN17162_c0_g1	Triticum aestivum isolate Traes_6AL_174253A751 glyceraldehyde-3-phosphate dehydrogenase (GAPC3) mRNA, complete cds	[]	1.11735	0.160084	0.603362	0.733791
TRINITY_DN17162_c0_g2	Triticum aestivum cv. Arina SNP, chromosome 3B, clone Taes_arina_ctg_65157
TRINITY_DN17103_c0_g1	Triticum dicoccoides sodium/proton antiporter 1-like (LOC119301067), mRNA
TRINITY_DN17170_c0_g1	Triticum aestivum mRNA, clone: tplb0037d09, cultivar Chinese Spring
TRINITY_DN17108_c0_g1	Triticum dicoccoides protein DETOXIFICATION 27-like (LOC119287700), mRNA
TRINITY_DN17128_c0_g1	Aegilops tauschii subsp. tauschii uncharacterized LOC109783459 (LOC109783459), mRNA
TRINITY_DN17141_c0_g1	Hordeum vulgare subsp. vulgare cultivar Amagi Nijo marker HYP12 genomic sequence
TRINITY_DN17146_c0_g1	---NA---
TRINITY_DN17159_c0_g1	Triticum dicoccoides E3 ubiquitin-protein ligase EL5-like (LOC119300046), mRNA
TRINITY_DN17156_c0_g1	Aegilops tauschii subsp. tauschii protein LITTLE ZIPPER 1-like (LOC109766364), mRNA
TRINITY_DN17130_c0_g1	---NA---	[]	-1.03717	-0.0526521	0.875168	0.925523
TRINITY_DN17130_c2_g1	Hordeum vulgare subsp. vulgare mRNA for predicted protein, complete cds, clone: NIASHv1006C02	[]	1.22448	0.292164	0.161131	0.300587
TRINITY_DN17130_c2_g2	Triticum dicoccoides ethylene-responsive transcription factor ERF027-like (LOC119321718), mRNA	[]	-1.34916	-0.432058	0.603112	0.733718
TRINITY_DN17130_c2_g3	---NA---
TRINITY_DN17143_c0_g1	---NA---	[]	1.05422	0.0761702	0.76551	0.851612
TRINITY_DN17143_c2_g1	---NA---
TRINITY_DN17122_c0_g1	---NA---
TRINITY_DN17125_c0_g1	---NA---
TRINITY_DN17101_c0_g1	Digitaria exilis annotation
TRINITY_DN17101_c0_g2	---NA---
TRINITY_DN17147_c0_g1	---NA---
TRINITY_DN17147_c0_g2	---NA---
TRINITY_DN17147_c1_g1	---NA---
TRINITY_DN17147_c1_g2	---NA---
TRINITY_DN17147_c1_g3	---NA---
TRINITY_DN17147_c1_g4	---NA---
TRINITY_DN17147_c1_g5	---NA---
TRINITY_DN17147_c1_g6	---NA---
TRINITY_DN17172_c1_g1	Triticum dicoccoides uncharacterized LOC119341328 (LOC119341328), transcript variant X1, ncRNA
TRINITY_DN17126_c0_g1	---NA---
TRINITY_DN17126_c1_g1	Agropyron cristatum clone pAcP14 retrotransposon Ty3-gypsy, complete sequence	[]	-1.48647	-0.571893	0.0563099	0.143234
TRINITY_DN17107_c0_g1	---NA---
TRINITY_DN17107_c0_g2	---NA---
TRINITY_DN17107_c1_g1	---NA---
TRINITY_DN17121_c0_g1	---NA---
TRINITY_DN17174_c0_g1	Triticum aestivum mRNA, clone: tplb0034h02, cultivar Chinese Spring
TRINITY_DN17137_c0_g1	---NA---
TRINITY_DN17137_c0_g2	---NA---
TRINITY_DN17137_c1_g1	---NA---
TRINITY_DN17137_c3_g1	Triticum aestivum cultivar Xiaoyan 54 phosphate starvation response 1 protein (PHR1-B1) gene, complete cds
TRINITY_DN17137_c4_g1	Triticum aestivum cultivar Xiaoyan 54 phosphate starvation response 1 protein (PHR1-D1) gene, complete cds
TRINITY_DN17188_c0_g1	---NA---
TRINITY_DN17154_c0_g1	---NA---
TRINITY_DN17119_c0_g1	---NA---
TRINITY_DN17119_c0_g2	Secale cereale clone BAC956-D7, complete sequence	[]	-1.06218	-0.0870333	0.93145	0.958868
TRINITY_DN17119_c0_g3	Triticum dicoccoides BTB/POZ domain-containing protein At1g21780-like (LOC119340997), mRNA
TRINITY_DN17119_c0_g4	---NA---
TRINITY_DN17119_c0_g5	---NA---
TRINITY_DN17145_c0_g1	Aegilops tauschii subsp. tauschii regulator of nonsense transcripts UPF2 (LOC109766485), mRNA
TRINITY_DN17179_c0_g1	Triticum aestivum mRNA, clone: tplb0056m12, cultivar Chinese Spring
TRINITY_DN17178_c0_g1	Triticum aestivum omega gliadin-D1, omega gliadin-D2, omega gliadin-D3, gamma gliadin-D1, delta gliadin-D1, gamma gliadin-D2, gamma gliadin-D3, gamma gliadin-D4, LMW-D1, LMW-D2, LMW-D3, LMW-D6, and LMW-D7 genes, complete cds
TRINITY_DN17127_c0_g1	Aegilops tauschii subsp. tauschii heat shock cognate 70 kDa protein-like (LOC109736734), mRNA
TRINITY_DN17127_c0_g2	Triticum aestivum mRNA, clone: tplb0004b22, cultivar Chinese Spring	[UP]	2.44193	1.28802	1.44e-07	2.02e-06
TRINITY_DN17169_c0_g1	Hordeum vulgare subsp. vulgare cultivar Haruna Nijo voucher J247 sequence	[UP]	3.72233	1.89621	0.000292	0.00209268
TRINITY_DN17134_c0_g1	Triticum dicoccoides probable cinnamyl alcohol dehydrogenase 5 (LOC119326802), mRNA	[]	-1.72836	-0.789401	0.146812	0.281843
TRINITY_DN17134_c1_g1	---NA---
TRINITY_DN17168_c0_g1	Aegilops tauschii subsp. tauschii uncharacterized LOC109732554 (LOC109732554), transcript variant X4, mRNA
TRINITY_DN17129_c0_g1	Hordeum vulgare subsp. vulgare genes for putative iron-deficiency specific 4 protein and putative ethylene-responsive transcription factor, complete cds
TRINITY_DN17123_c0_g1	Hordeum vulgare subsp. vulgare cDNA clone: FLbaf105i02, mRNA sequence
TRINITY_DN17163_c0_g1	Aegilops tauschii subsp. tauschii DNA-directed RNA polymerase V subunit 1-like (LOC109783449), mRNA
TRINITY_DN17176_c0_g2	Hordeum vulgare subsp. vulgare mRNA for predicted protein, complete cds, clone: NIASHv2041E17
TRINITY_DN17176_c0_g1	Hordeum vulgare subsp. vulgare mRNA for predicted protein, complete cds, clone: NIASHv3118E07	[]	-1.3174	-0.397694	0.0190131	0.0647922
TRINITY_DN17176_c0_g3	Triticum dicoccoides leucine-rich repeat extensin-like protein 5 (LOC119295480), mRNA
TRINITY_DN17182_c0_g1	Triticum dicoccoides putative F-box/FBD/LRR-repeat protein At2g05300 (LOC119350942), mRNA	[]	2.26633	1.18036	0.015735	0.0560651
TRINITY_DN17195_c0_g1	Triticum dicoccoides uncharacterized LOC119356300 (LOC119356300), mRNA
TRINITY_DN17139_c0_g1	---NA---
TRINITY_DN17139_c0_g2	Aegilops tauschii subsp. tauschii ABC transporter C family member 4-like (LOC109773936), mRNA
TRINITY_DN17200_c0_g1	---NA---	[]	-1.36619	-0.450157	0.26463	0.424657
TRINITY_DN17153_c0_g1	Triticum aestivum mRNA, clone: tplb0041b22, cultivar Chinese Spring
TRINITY_DN17117_c0_g1	---NA---
TRINITY_DN17142_c0_g1	Aegilops tauschii subsp. tauschii uncharacterized LOC109744452 (LOC109744452), ncRNA
TRINITY_DN70437_c0_g1	---NA---
TRINITY_DN70502_c0_g1	Aegilops tauschii subsp. tauschii uncharacterized aarF domain-containing protein kinase 1 (LOC109777056), transcript variant X4, mRNA
TRINITY_DN70488_c0_g1	---NA---
TRINITY_DN70472_c0_g1	---NA---
TRINITY_DN70463_c0_g1	---NA---
TRINITY_DN70483_c0_g1	Aegilops tauschii subsp. tauschii V-type proton ATPase subunit E-like (LOC109738171), mRNA
TRINITY_DN70467_c0_g1	---NA---
TRINITY_DN70485_c0_g1	---NA---
TRINITY_DN70454_c0_g1	Brachypodium distachyon clone FGYW125-H24, complete sequence
TRINITY_DN70491_c0_g1	---NA---
TRINITY_DN70494_c0_g1	---NA---
TRINITY_DN70436_c0_g1	Escherichia coli strain EcPF40 chromosome, complete genome
TRINITY_DN70461_c0_g1	---NA---
TRINITY_DN70427_c0_g1	---NA---
TRINITY_DN70407_c0_g1	---NA---
TRINITY_DN70412_c0_g1	Triticum aestivum mRNA, clone: tplb0042o17, cultivar Chinese Spring
TRINITY_DN70421_c0_g1	Acinetobacter johnsonii strain FDAARGOS_1092 chromosome, complete genome
TRINITY_DN70468_c0_g1	Hordeum vulgare subsp. vulgare mRNA for predicted protein, complete cds, clone: NIASHv2040I11
TRINITY_DN70493_c0_g1	---NA---
TRINITY_DN70438_c0_g1	---NA---
TRINITY_DN70445_c0_g1	---NA---
TRINITY_DN70492_c0_g1	---NA---
TRINITY_DN70416_c0_g1	Triticum dicoccoides mediator of RNA polymerase II transcription subunit 10b-like (LOC119277983), transcript variant X4, mRNA
TRINITY_DN70433_c0_g1	---NA---
TRINITY_DN70480_c0_g1	Xenopus laevis hypothetical protein LOC100037089, mRNA (cDNA clone IMAGE:7201600), partial cds
TRINITY_DN70471_c0_g1	---NA---
TRINITY_DN70420_c0_g1	---NA---
TRINITY_DN70439_c0_g1	---NA---
TRINITY_DN70496_c0_g1	---NA---
TRINITY_DN70405_c0_g1	Triticum dicoccoides putative transcription elongation factor SPT5 homolog 1 (LOC119324757), mRNA
TRINITY_DN70431_c0_g1	---NA---
TRINITY_DN70473_c0_g1	---NA---
TRINITY_DN70499_c0_g1	---NA---
TRINITY_DN70429_c0_g1	Triticum aestivum cv. Arina SNP, chromosome 3B, clone Taes_arina_ctg_70115
TRINITY_DN70470_c0_g1	---NA---
TRINITY_DN70432_c0_g1	---NA---
TRINITY_DN70459_c0_g1	---NA---
TRINITY_DN70489_c0_g1	---NA---
TRINITY_DN70442_c0_g1	---NA---
TRINITY_DN70414_c0_g1	Aegilops tauschii subsp. tauschii elongation factor P (LOC109741444), transcript variant X2, mRNA
TRINITY_DN70464_c0_g1	Brachypodium sylvaticum hypothetical protein (57h21.1), methyl sulfoxide reductase (57h21.2), hypothetical protein (57h21.3), oxidoreductase (57h21.4), auxin efflux carrier (57h21.6), CCR4 associated factor-like protein (57h21.7), ribosomal subunit 8E protein (57h21.8), expressed protein (57h21.9), expressed protein (57h21.10), acid phosphatase (57h21.11), polygalacturonase inhibitor (57h21.12), proteasome (57h21.13), leucine carboxyl methyl transferase (57h21.14), homeobox (57h21.15), serine threonine kinase (57h21.16), hypothetical protein (57h21.17), GTP binding protein (57h21.18), zinc carboxy peptidase (57h21.20), DNA repair protein (57h21.21), coatomer complex subunit (57h21.22), sulfate transporter (57h21.23), hypothetical protein (57h21.24), hypothetical protein (57h21.25), hypothetical protein (57h21.26), acyl-ATP thioesterase (57h21.27), hypothetical protein (57h21.28), hypothetical protein (57h21.29), superoxide dismutase (57h21.30), expressed protein (57h21.31), protein kinase (57h21.32), early nodulin protein (57h21.33), early nodulin protein (57h21.34), hypothetical protein (57h21.36), hypothetical protein (57h21.37), and expressed protein (57h21.38) genes, complete cds
TRINITY_DN70456_c0_g1	---NA---
TRINITY_DN70415_c0_g1	---NA---
TRINITY_DN70411_c0_g1	Aegilops tauschii subsp. tauschii kynurenine--oxoglutarate transaminase-like (LOC109746033), mRNA
TRINITY_DN70434_c0_g1	---NA---
TRINITY_DN70478_c0_g1	---NA---
TRINITY_DN70466_c0_g1	---NA---
TRINITY_DN70448_c0_g1	---NA---
TRINITY_DN70406_c0_g1	---NA---
TRINITY_DN70477_c0_g1	Hordeum vulgare subsp. vulgare mRNA for predicted protein, complete cds, clone: NIASHv1069N10
TRINITY_DN70487_c0_g1	---NA---
TRINITY_DN70446_c0_g1	---NA---
TRINITY_DN70440_c0_g1	Hordeum vulgare subsp. vulgare mRNA for predicted protein, complete cds, clone: NIASHv2143N08
TRINITY_DN70443_c0_g1	Triticum dicoccoides uncharacterized LOC119289153 (LOC119289153), mRNA
TRINITY_DN70424_c0_g1	---NA---
TRINITY_DN70486_c0_g1	---NA---
TRINITY_DN70476_c0_g1	---NA---
TRINITY_DN70449_c0_g1	---NA---
TRINITY_DN70458_c0_g1	Herbaspirillum huttiense strain NFYY 53159 chromosome, complete genome
TRINITY_DN70417_c0_g1	Triticum aestivum chromosome 3B-specific BAC library, contig ctg0954b
TRINITY_DN70455_c0_g1	Kinneretia sp. DAIF2 chromosome, complete genome
TRINITY_DN70430_c0_g1	---NA---
TRINITY_DN70426_c0_g1	Triticum dicoccoides kiwellin-1-like (LOC119305020), mRNA
TRINITY_DN70490_c0_g1	---NA---
TRINITY_DN70460_c0_g1	Hordeum vulgare subsp. vulgare genome assembly, chromosome: 0H
TRINITY_DN70413_c0_g1	Oryza sativa Indica Group cultivar Shuhui498 chromosome 12 sequence
TRINITY_DN70410_c0_g1	Hordeum vulgare subsp. vulgare mRNA for predicted protein cds, clone: NIASHv2078F23
TRINITY_DN70453_c0_g1	---NA---
TRINITY_DN70500_c0_g1	Hyparrhenia violascens isolate TK767 chloroplast, complete genome
TRINITY_DN70441_c0_g1	Variovorax sp. PBS-H4 genome assembly, chromosome: 1
TRINITY_DN70481_c0_g1	---NA---
TRINITY_DN70418_c0_g1	---NA---
TRINITY_DN70465_c0_g1	Triticum aestivum mRNA, clone: tplb0004a21, cultivar Chinese Spring
TRINITY_DN70409_c0_g1	---NA---
TRINITY_DN70435_c0_g1	Brachypodium distachyon TBC1 domain family member 8B (LOC100831523), mRNA
TRINITY_DN70479_c0_g1	---NA---
TRINITY_DN70495_c0_g1	Triticum dicoccoides uncharacterized LOC119323055 (LOC119323055), transcript variant X11, ncRNA
TRINITY_DN70452_c0_g1	---NA---
TRINITY_DN70498_c0_g1	Methylobacterium aquaticum plasmid pMaq22A_1p DNA, complete genome, strain: MA-22A
TRINITY_DN70504_c0_g1	---NA---
TRINITY_DN70419_c0_g1	---NA---
TRINITY_DN70501_c0_g1	---NA---
TRINITY_DN70497_c0_g1	---NA---
TRINITY_DN70444_c0_g1	---NA---
TRINITY_DN70425_c0_g1	---NA---
TRINITY_DN44297_c0_g1	---NA---
TRINITY_DN44281_c0_g1	Triticum dicoccoides probable tRNA N6-adenosine threonylcarbamoyltransferase (LOC119276016), mRNA
TRINITY_DN44247_c0_g1	---NA---
TRINITY_DN44296_c0_g1	Triticum aestivum mRNA, clone: tplb0041n04, cultivar Chinese Spring	[UP]	2.51083	1.32816	1.32e-07	1.87e-06
TRINITY_DN44233_c0_g1	Triticum aestivum omega gliadin-D1, omega gliadin-D2, omega gliadin-D3, gamma gliadin-D1, delta gliadin-D1, gamma gliadin-D2, gamma gliadin-D3, gamma gliadin-D4, LMW-D1, LMW-D2, LMW-D3, LMW-D6, and LMW-D7 genes, complete cds
TRINITY_DN44282_c0_g1	Hordeum vulgare subsp. vulgare mRNA for predicted protein, complete cds, clone: NIASHv1028P05
TRINITY_DN44263_c0_g1	---NA---
TRINITY_DN44279_c0_g1	---NA---
TRINITY_DN44218_c0_g1	Triticum dicoccoides vesicle-associated membrane protein 711-like (LOC119328997), mRNA	[]	1.26451	0.338573	0.0614199	0.15261
TRINITY_DN44273_c0_g1	---NA---
TRINITY_DN44268_c0_g1	Azospira restricta strain DSM 18626 chromosome, complete genome
TRINITY_DN44252_c0_g1	Aegilops tauschii subsp. tauschii cysteine-rich receptor-like protein kinase 10 (LOC109738968), mRNA
TRINITY_DN44243_c0_g1	---NA---
TRINITY_DN44303_c0_g1	---NA---
TRINITY_DN44250_c0_g1	Triticum dicoccoides serine carboxypeptidase-like 51 (LOC119331695), transcript variant X2, mRNA
TRINITY_DN44219_c2_g1	Aegilops tauschii chromosome 1Ds prolamin gene locus, complete sequence
TRINITY_DN44248_c0_g1	Hordeum vulgare subsp. vulgare mRNA for predicted protein, complete cds, clone: NIASHv2020I22
TRINITY_DN44286_c0_g1	Aegilops tauschii subsp. tauschii berberine bridge enzyme-like 8 (LOC109732177), mRNA
TRINITY_DN44301_c0_g1	---NA---
TRINITY_DN44245_c0_g1	Hordeum vulgare subsp. vulgare genome assembly, chromosome: 0H
TRINITY_DN44217_c0_g1	Triticum dicoccoides pentatricopeptide repeat-containing protein At5g65560-like (LOC119284942), mRNA
TRINITY_DN44276_c0_g1	Hordeum vulgare subsp. vulgare mRNA for predicted protein, complete cds, clone: NIASHv1026A19
TRINITY_DN44215_c0_g1	---NA---
TRINITY_DN44222_c0_g1	---NA---
TRINITY_DN44225_c0_g1	---NA---
TRINITY_DN44275_c0_g1	Aegilops tauschii subsp. tauschii UDP-glycosyltransferase 91C1-like (LOC109731763), mRNA
TRINITY_DN44205_c0_g1	Triticum dicoccoides uncharacterized LOC119297307 (LOC119297307), mRNA	[]	1.13686	0.185057	0.758644	0.847164
TRINITY_DN44205_c0_g2	Triticum dicoccoides pathogen-associated molecular patterns-induced protein A70-like (LOC119309090), mRNA	[]	-1.99777	-0.998391	0.204878	0.356033
TRINITY_DN44205_c1_g1	---NA---
TRINITY_DN44271_c0_g1	Bromus vulgaris voucher CAN:Saarela 822 plastid, complete genome
TRINITY_DN44214_c0_g1	---NA---
TRINITY_DN44234_c1_g1	---NA---
TRINITY_DN44302_c0_g1	---NA---
TRINITY_DN44265_c0_g1	---NA---
TRINITY_DN44223_c0_g1	---NA---
TRINITY_DN44220_c0_g1	Triticum aestivum mRNA, clone: tplb0027j21, cultivar Chinese Spring
TRINITY_DN44206_c0_g1	---NA---
TRINITY_DN44244_c0_g1	---NA---
TRINITY_DN44258_c0_g1	---NA---
TRINITY_DN44262_c0_g1	PREDICTED: Aegilops tauschii subsp. tauschii uncharacterized protein At4g06744-like (LOC109735536), mRNA
TRINITY_DN44228_c0_g1	Triticum aestivum clone UCDTA00055 genomic sequence
TRINITY_DN27222_c0_g1	---NA---
TRINITY_DN27210_c0_g1	---NA---
TRINITY_DN27299_c0_g1	Methylibium sp. Pch-M chromosome, complete genome
TRINITY_DN27252_c0_g1	---NA---
TRINITY_DN27248_c0_g1	Setaria viridis cultivar ME034v chromosome 2
TRINITY_DN27267_c0_g1	PREDICTED: Aegilops tauschii subsp. tauschii uncharacterized protein C20orf24 homolog (LOC109756581), mRNA
TRINITY_DN27241_c0_g1	---NA---
TRINITY_DN27240_c0_g1	Hordeum vulgare subsp. vulgare mRNA for predicted protein, complete cds, clone: NIASHv1006D15
TRINITY_DN27240_c1_g1	Triticum aestivum mRNA, clone: tplb0054f07, cultivar Chinese Spring
TRINITY_DN27285_c0_g1	Triticum aestivum chromosome 3B-specific BAC library, contig ctg0091b
TRINITY_DN27271_c0_g1	---NA---
TRINITY_DN27243_c0_g1	---NA---
TRINITY_DN27268_c0_g1	Setaria viridis peptide-N4-(N-acetyl-beta-glucosaminyl)asparagine amidase A-like (LOC117855396), mRNA
TRINITY_DN27283_c0_g1	---NA---
TRINITY_DN27230_c0_g1	Triticum dicoccoides ABC transporter C family member 10-like (LOC119340408), transcript variant X2, mRNA
TRINITY_DN27294_c0_g1	---NA---
TRINITY_DN27288_c0_g1	---NA---
TRINITY_DN27266_c0_g1	---NA---
TRINITY_DN27266_c1_g1	---NA---
TRINITY_DN27298_c0_g1	Aegilops tauschii subsp. tauschii uncharacterized LOC109756659 (LOC109756659), transcript variant X2, ncRNA
TRINITY_DN27229_c0_g1	Triticum aestivum chromosome 3B-specific BAC library, contig ctg0091b
TRINITY_DN27278_c0_g1	Aegilops tauschii subsp. tauschii thiosulfate sulfurtransferase 16, chloroplastic-like (LOC109745877), mRNA
TRINITY_DN27292_c0_g1	Aegilops tauschii subsp. tauschii cyanate hydratase-like (LOC109759686), mRNA	[]	1.05127	0.072129	0.715201	0.816804
TRINITY_DN27292_c1_g1	---NA---
TRINITY_DN27209_c0_g1	Hordeum vulgare subsp. vulgare mRNA for predicted protein, complete cds, clone: NIASHv2033A11
TRINITY_DN27209_c0_g2	Aegilops tauschii subsp. tauschii wall-associated receptor kinase 2-like (LOC109759690), transcript variant X1, mRNA
TRINITY_DN27207_c0_g1	---NA---
TRINITY_DN27207_c0_g2	Hordeum vulgare clone HV_Mba268-O08, complete sequence
TRINITY_DN27208_c0_g1	Hordeum vulgare subsp. vulgare mRNA for predicted protein cds, clone: NIASHv3012F23
TRINITY_DN27269_c0_g1	---NA---
TRINITY_DN27269_c0_g2	---NA---
TRINITY_DN27269_c1_g1	---NA---
TRINITY_DN27269_c2_g1	Triticum aestivum cultivar Chinese Spring wheat GS5-3A gene, promoter region	[]	1.1026	0.140903	0.678825	0.790485
TRINITY_DN27263_c0_g1	---NA---
TRINITY_DN27275_c0_g1	Arachis hypogaea uncharacterized LOC112803472 (LOC112803472), mRNA
TRINITY_DN27238_c0_g1	Aegilops tauschii subsp. tauschii E3 ubiquitin-protein ligase MBR1-like (LOC109778301), transcript variant X1, mRNA
TRINITY_DN27255_c0_g1	Triticum dicoccoides phosphatidylinositol/phosphatidylcholine transfer protein SFH8-like (LOC119276627), transcript variant X5, mRNA
TRINITY_DN27247_c0_g1	---NA---
TRINITY_DN27205_c0_g1	Triticum aestivum mRNA, clone: tplb0019p22, cultivar Chinese Spring
TRINITY_DN27254_c0_g1	Aegilops tauschii subsp. tauschii protein transport protein SEC13 homolog B-like (LOC109783293), mRNA	[]	-1.10271	-0.141052	0.424103	0.584635
TRINITY_DN27254_c0_g2	Triticum aestivum chromosome 3B-specific BAC library, contig ctg0005b
TRINITY_DN27254_c0_g3	Triticum turgidum subsp. durum Pm3 locus, genomic sequence
TRINITY_DN27254_c1_g1	Oryza brachyantha probable protein phosphatase 2C 53 (LOC102699866), mRNA
TRINITY_DN27254_c1_g2	---NA---
TRINITY_DN27220_c0_g1	---NA---
TRINITY_DN27228_c1_g1	---NA---
TRINITY_DN27206_c0_g1	---NA---
TRINITY_DN27214_c0_g1	---NA---
TRINITY_DN27258_c0_g1	Aegilops tauschii subsp. tauschii 30S ribosomal protein S6 alpha, chloroplastic (LOC109763823), mRNA	[]	-1.07264	-0.101166	0.564552	0.704603
TRINITY_DN27274_c0_g1	Triticum dicoccoides protein HIGH CHLOROPHYLL FLUORESCENCE PHENOTYPE 173, chloroplastic-like (LOC119362624), mRNA
TRINITY_DN27279_c0_g1	---NA---
TRINITY_DN27239_c0_g1	Hordeum vulgare subsp. vulgare mRNA for predicted protein, complete cds, clone: NIASHv2021P21
TRINITY_DN27280_c0_g1	---NA---
TRINITY_DN27212_c0_g1	---NA---
TRINITY_DN27219_c0_g1	Setaria viridis cultivar ME034v chromosome 8
TRINITY_DN27295_c0_g1	Brachypodium distachyon clone FGYW25-H13, complete sequence
TRINITY_DN27250_c0_g1	Brachypodium distachyon clone BAC DH085B13, complete sequence
TRINITY_DN27281_c0_g1	Triticum aestivum mRNA, clone: tplb0012f05, cultivar Chinese Spring
TRINITY_DN27227_c1_g1	---NA---
TRINITY_DN27244_c0_g1	Cottoperca gobio genome assembly, chromosome: 24
TRINITY_DN27244_c1_g1	---NA---
TRINITY_DN27291_c0_g1	Secale cereale DNA, clone: EP20, rye chromosome 3R, 5R specific fragment
TRINITY_DN27226_c0_g1	---NA---
TRINITY_DN27232_c1_g1	---NA---
TRINITY_DN27256_c0_g1	Aegilops speltoides mitochondrial DNA, complete sequence
TRINITY_DN27296_c0_g1	---NA---
TRINITY_DN27284_c0_g1	Brachypodium sylvaticum hypothetical protein (57h21.1), methyl sulfoxide reductase (57h21.2), hypothetical protein (57h21.3), oxidoreductase (57h21.4), auxin efflux carrier (57h21.6), CCR4 associated factor-like protein (57h21.7), ribosomal subunit 8E protein (57h21.8), expressed protein (57h21.9), expressed protein (57h21.10), acid phosphatase (57h21.11), polygalacturonase inhibitor (57h21.12), proteasome (57h21.13), leucine carboxyl methyl transferase (57h21.14), homeobox (57h21.15), serine threonine kinase (57h21.16), hypothetical protein (57h21.17), GTP binding protein (57h21.18), zinc carboxy peptidase (57h21.20), DNA repair protein (57h21.21), coatomer complex subunit (57h21.22), sulfate transporter (57h21.23), hypothetical protein (57h21.24), hypothetical protein (57h21.25), hypothetical protein (57h21.26), acyl-ATP thioesterase (57h21.27), hypothetical protein (57h21.28), hypothetical protein (57h21.29), superoxide dismutase (57h21.30), expressed protein (57h21.31), protein kinase (57h21.32), early nodulin protein (57h21.33), early nodulin protein (57h21.34), hypothetical protein (57h21.36), hypothetical protein (57h21.37), and expressed protein (57h21.38) genes, complete cds
TRINITY_DN27249_c0_g1	---NA---
TRINITY_DN27211_c0_g1	Triticum dicoccoides probable xyloglucan endotransglucosylase/hydrolase protein 30 (LOC119324484), mRNA
TRINITY_DN27246_c0_g1	---NA---
TRINITY_DN27276_c0_g1	---NA---
TRINITY_DN27276_c0_g2	Triticum dicoccoides probable calcium-binding protein CML46 (LOC119362876), mRNA	[]	1.22377	0.29133	0.50713	0.656794
TRINITY_DN27217_c0_g1	Aegilops tauschii subsp. tauschii sucrose synthase 7-like (LOC109746065), mRNA
TRINITY_DN27262_c0_g1	Setaria viridis cultivar ME034v chromosome 4
TRINITY_DN40738_c0_g1	Triticum aestivum RNA for phosphoribulokinase
TRINITY_DN40738_c1_g1	Aegilops tauschii subsp. tauschii phosphoribulokinase, chloroplastic (LOC109741485), mRNA
TRINITY_DN40715_c0_g1	Aegilops tauschii subsp. tauschii phosphomethylpyrimidine synthase, chloroplastic (LOC109734874), transcript variant X1, mRNA
TRINITY_DN40741_c0_g1	---NA---
TRINITY_DN40773_c0_g1	---NA---
TRINITY_DN40752_c0_g1	Secale cereale mRNA for hypothetical protein, clone 9	[]	-1.1003	-0.137902	0.534364	0.679384
TRINITY_DN40752_c3_g1	Hordeum vulgare subsp. vulgare mRNA for predicted protein, complete cds, clone: NIASHv2095A01	[]	-1.27014	-0.344984	0.208647	0.360695
TRINITY_DN40752_c4_g1	Aegilops tauschii subsp. tauschii ribulose bisphosphate carboxylase small chain clone 512 (LOC109756851), mRNA
TRINITY_DN40752_c5_g1	---NA---
TRINITY_DN40709_c0_g1	Triticum dicoccoides putative disease resistance protein RGA4 (LOC119361603), mRNA
TRINITY_DN40732_c0_g1	---NA---
TRINITY_DN40708_c0_g1	---NA---
TRINITY_DN40764_c0_g1	Triticum dicoccoides beta-glucosidase 31-like (LOC119302258), mRNA
TRINITY_DN40733_c0_g1	Aegilops tauschii subsp. tauschii probable serine/threonine-protein kinase At1g54610 (LOC109731485), mRNA
TRINITY_DN40733_c0_g2	Aegilops tauschii subsp. tauschii probable serine/threonine-protein kinase At1g54610 (LOC109731485), mRNA
TRINITY_DN40737_c0_g1	Aegilops tauschii subsp. tauschii NRR repressor homolog 1-like (LOC109746763), mRNA
TRINITY_DN40743_c0_g1	---NA---
TRINITY_DN40736_c0_g1	Triticum dicoccoides pectinesterase-like (LOC119281200), mRNA
TRINITY_DN40720_c0_g1	Aegilops tauschii subsp. tauschii urease (LOC109732407), transcript variant X4, mRNA
TRINITY_DN40716_c0_g1	---NA---
TRINITY_DN40765_c0_g1	---NA---
TRINITY_DN40761_c0_g1	---NA---
TRINITY_DN40705_c0_g1	Triticum dicoccoides probable inactive leucine-rich repeat receptor-like protein kinase At3g03770 (LOC119303479), transcript variant X2, mRNA
TRINITY_DN40751_c0_g1	Triticum dicoccoides chromatin structure-remodeling complex protein BSH-like (LOC119323953), mRNA
TRINITY_DN40783_c0_g1	---NA---
TRINITY_DN40760_c0_g1	Hordeum vulgare subsp. vulgare mRNA for predicted protein, complete cds, clone: NIASHv2076A16
TRINITY_DN40724_c0_g1	Triticum aestivum mRNA, clone: tplb0031l05, cultivar Chinese Spring	[UP]	17978.5	14.134	1.23e-98	4.3e-96
TRINITY_DN40744_c0_g1	Aegilops tauschii subsp. tauschii thiamine thiazole synthase 2, chloroplastic (LOC109771029), mRNA
TRINITY_DN40769_c0_g1	Hordeum vulgare subsp. spontaneum mitochondrion, complete genome
TRINITY_DN40776_c0_g1	---NA---
TRINITY_DN40768_c0_g1	Triticum dicoccoides uncharacterized LOC119323627 (LOC119323627), transcript variant X1, mRNA
TRINITY_DN40796_c0_g1	Aegilops tauschii subsp. tauschii glycine-rich protein DOT1-like (LOC109749621), mRNA	[]	-2.06441	-1.04573	0.0196461	0.0664458
TRINITY_DN40778_c0_g1	---NA---
TRINITY_DN40792_c0_g1	Setaria viridis cultivar ME034v chromosome 3
TRINITY_DN40794_c0_g1	Triticum aestivum mRNA, clone: tplb0058m18, cultivar Chinese Spring
TRINITY_DN40789_c0_g1	---NA---
TRINITY_DN40740_c0_g1	---NA---
TRINITY_DN40787_c0_g1	Triticum aestivum mRNA, clone: tplb0052m23, cultivar Chinese Spring
TRINITY_DN40787_c1_g1	Triticum aestivum mRNA, clone: tplb0027e24, cultivar Chinese Spring	[]	1.14238	0.192048	0.485279	0.638133
TRINITY_DN40704_c0_g1	Aegilops tauschii subsp. tauschii light-mediated development protein DET1-like (LOC109738707), transcript variant X5, misc_RNA
TRINITY_DN40725_c0_g1	---NA---
TRINITY_DN40790_c0_g1	Aegilops tauschii subsp. tauschii mediator of RNA polymerase II transcription subunit 15a-like (LOC109764852), mRNA
TRINITY_DN40739_c0_g1	---NA---
TRINITY_DN40771_c0_g1	Triticum aestivum cv. Arina SNP, chromosome 3B, clone Taes_arina_ctg_66316
TRINITY_DN40782_c0_g1	---NA---
TRINITY_DN40747_c0_g1	Hordeum vulgare subsp. vulgare mRNA for predicted protein, complete cds, clone: NIASHv1027M03
TRINITY_DN40802_c0_g1	Triticum aestivum mRNA, clone: tplb0017j04, cultivar Chinese Spring
TRINITY_DN40799_c0_g1	Triticum dicoccoides uncharacterized LOC119307729 (LOC119307729), transcript variant X6, mRNA
TRINITY_DN40775_c0_g1	Hordeum vulgare subsp. vulgare genome assembly, chromosome: 0H
TRINITY_DN40756_c0_g1	Triticum dicoccoides bidirectional sugar transporter SWEET13-like (LOC119324205), mRNA	[UP]	74.6383	6.22184	2.65e-61	3.49e-59
TRINITY_DN40756_c1_g1	---NA---
TRINITY_DN40780_c0_g1	---NA---
TRINITY_DN40707_c0_g1	---NA---
TRINITY_DN40713_c0_g2	Triticum dicoccoides uncharacterized LOC119307870 (LOC119307870), mRNA
TRINITY_DN40713_c0_g1	Aegilops tauschii subsp. tauschii phosphatidylinositol-3-phosphatase myotubularin-2-like (LOC109752335), mRNA	[]	1.37011	0.454292	0.10254	0.218033
TRINITY_DN40713_c1_g1	Triticum dicoccoides protein sym-1-like (LOC119308395), mRNA	[]	1.05267	0.0740569	0.753994	0.844468
TRINITY_DN40757_c0_g1	---NA---
TRINITY_DN58772_c0_g1	Mus musculus methionine adenosyltransferase I, alpha (Mat1a), transcript variant X1, mRNA
TRINITY_DN58724_c2_g1	Triticum dicoccoides protein PAM68, chloroplastic-like (LOC119284648), mRNA	[]	-1.22303	-0.290462	0.114324	0.236156
TRINITY_DN58708_c0_g1	Hordeum vulgare subsp. vulgare cultivar Nure frost resistance H2 gene locus, complete sequence
TRINITY_DN58738_c0_g1	---NA---
TRINITY_DN58777_c0_g1	Triticum dicoccoides uncharacterized LOC119285488 (LOC119285488), mRNA
TRINITY_DN58770_c0_g1	Triticum dicoccoides uncharacterized LOC119335971 (LOC119335971), mRNA
TRINITY_DN58780_c0_g1	---NA---
TRINITY_DN58760_c0_g1	---NA---
TRINITY_DN58739_c0_g1	---NA---
TRINITY_DN58791_c0_g1	---NA---
TRINITY_DN58729_c2_g1	Aegilops tauschii subsp. tauschii peroxiredoxin-2E-2, chloroplastic-like (LOC109766115), mRNA	[]	-1.30234	-0.381107	0.0575747	0.145423
TRINITY_DN58764_c0_g1	---NA---
TRINITY_DN58784_c1_g1	Hordeum vulgare subsp. vulgare cDNA clone: FLbaf108l07, mRNA sequence	[]	1.39752	0.482872	0.138278	0.270586
TRINITY_DN58756_c0_g1	---NA---
TRINITY_DN58754_c0_g1	---NA---
TRINITY_DN58734_c0_g1	Roseateles depolymerans strain KCTC 42856, complete genome
TRINITY_DN58781_c0_g1	---NA---
TRINITY_DN58773_c0_g1	Hordeum vulgare subsp. vulgare genome assembly, chromosome: 0H
TRINITY_DN58755_c0_g1	Aegilops tauschii subsp. tauschii uncharacterized LOC109738755 (LOC109738755), mRNA	[]	1.24226	0.312967	0.245394	0.40313
TRINITY_DN58713_c0_g1	Setaria viridis cultivar ME034v chromosome 3
TRINITY_DN58732_c0_g1	---NA---
TRINITY_DN58725_c0_g1	Triticum dicoccoides arogenate dehydrogenase 2, chloroplastic-like (LOC119338030), mRNA	[]	-1.55115	-0.633337	0.12352	0.249702
TRINITY_DN58787_c0_g1	Triticum dicoccoides proline-rich receptor-like protein kinase PERK2 (LOC119295439), mRNA
TRINITY_DN58801_c0_g1	---NA---
TRINITY_DN58788_c0_g1	Achromobacter pestifer strain FDAARGOS_790 plasmid unnamed, complete sequence
TRINITY_DN58796_c0_g1	Pseudomonas sp. SXM-1 chromosome, complete genome
TRINITY_DN58797_c0_g1	---NA---
TRINITY_DN58742_c0_g1	---NA---
TRINITY_DN58735_c0_g1	---NA---
TRINITY_DN58744_c0_g1	---NA---
TRINITY_DN58748_c0_g1	---NA---
TRINITY_DN58741_c0_g1	---NA---
TRINITY_DN58728_c0_g1	---NA---
TRINITY_DN58715_c0_g1	Aegilops tauschii subsp. tauschii probable signal recognition particle 43 kDa protein, chloroplastic (LOC109750364), mRNA	[]	1.04853	0.0683736	0.705786	0.809603
TRINITY_DN58793_c0_g1	Triticum dicoccoides uncharacterized LOC119366619 (LOC119366619), ncRNA
TRINITY_DN58706_c2_g1	---NA---
TRINITY_DN58706_c2_g2	Aegilops tauschii subsp. tauschii glycine-rich cell wall structural protein 1.8-like (LOC109749321), mRNA	[]	-1.61388	-0.690532	0.0501875	0.131878
TRINITY_DN58757_c0_g1	---NA---
TRINITY_DN58740_c0_g1	Triticum aestivum mRNA, clone: tplb0049b19, cultivar Chinese Spring
TRINITY_DN58718_c0_g1	---NA---
TRINITY_DN58765_c0_g1	Aegilops tauschii subsp. tauschii probable calcium-binding protein CML35 (LOC109774458), mRNA	[]	1.28693	0.363936	0.298646	0.461231
TRINITY_DN58771_c0_g1	Triticum dicoccoides pentatricopeptide repeat-containing protein PNM1, mitochondrial-like (LOC119353864), transcript variant X1, mRNA	[]	1.1927	0.254232	0.267868	0.42823
TRINITY_DN58723_c0_g1	Aegilops tauschii subsp. tauschii nucleolin 2 (LOC109737038), mRNA	[]	-1.05244	-0.0737411	0.732457	0.829579
TRINITY_DN58759_c0_g1	---NA---
TRINITY_DN58761_c0_g1	Triticum dicoccoides disease resistance protein PIK6-NP-like (LOC119270396), mRNA
TRINITY_DN58731_c0_g1	---NA---
TRINITY_DN58762_c0_g1	Hordeum vulgare subsp. vulgare cDNA clone: FLbaf164d05, mRNA sequence
TRINITY_DN58707_c0_g1	Aegilops tauschii subsp. tauschii uncharacterized LOC109750221 (LOC109750221), mRNA	[]	-2.07226	-1.05121	0.0528545	0.136928
TRINITY_DN58726_c0_g1	Aegilops tauschii subsp. tauschii DNA topoisomerase 2-like (LOC109731952), mRNA
TRINITY_DN58798_c0_g1	Aegilops tauschii subsp. tauschii phosphoenolpyruvate/phosphate translocator 1, chloroplastic (LOC109737923), mRNA	[]	1.11308	0.154555	0.505469	0.655469
TRINITY_DN58711_c0_g1	Mus musculus glutamatic-oxaloacetic transaminase 2, mitochondrial (Got2), mRNA; nuclear gene for mitochondrial product
TRINITY_DN58714_c0_g1	---NA---	[]	-1.08888	-0.122847	0.704819	0.808967
TRINITY_DN58733_c0_g1	---NA---
TRINITY_DN58710_c1_g1	Aegilops tauschii subsp. tauschii V-type proton ATPase subunit c''2 (LOC109780544), mRNA	[]	-1.55445	-0.6364	0.000905	0.00550229
TRINITY_DN58786_c0_g1	Aegilops tauschii subsp. tauschii expansin-B4-like (LOC109749699), mRNA
TRINITY_DN58717_c1_g1	Aegilops tauschii subsp. tauschii 50S ribosomal protein L11, chloroplastic (LOC109736583), mRNA	[]	-1.34883	-0.431705	0.0181187	0.0624645
TRINITY_DN58769_c0_g1	---NA---
TRINITY_DN58721_c0_g1	---NA---
TRINITY_DN58743_c0_g1	Aegilops tauschii subsp. tauschii BTB/POZ and MATH domain-containing protein 1-like (LOC109759680), mRNA	[]	1.04626	0.0652422	0.886762	0.932392
TRINITY_DN58767_c0_g1	---NA---
TRINITY_DN58768_c0_g1	Cupriavidus pauculus strain FDAARGOS_614 chromosome 1, complete sequence
TRINITY_DN58758_c0_g1	Triticum dicoccoides pentatricopeptide repeat-containing protein At5g03800-like (LOC119365195), mRNA	[]	-1.16705	-0.222862	0.265946	0.425962
TRINITY_DN58763_c0_g1	---NA---
TRINITY_DN58799_c0_g1	Triticum dicoccoides seipin-1-like (LOC119286179), mRNA
TRINITY_DN58712_c0_g1	Triticum dicoccoides uncharacterized LOC119301718 (LOC119301718), mRNA	[]	1.23235	0.301412	0.554195	0.696431
TRINITY_DN58719_c0_g1	Aegilops tauschii subsp. tauschii probable LRR receptor-like serine/threonine-protein kinase At3g47570 (LOC109747092), transcript variant X2, mRNA
TRINITY_DN58800_c0_g1	---NA---
TRINITY_DN58752_c0_g1	Setaria viridis protein SCARECROW-like (LOC117849072), mRNA
TRINITY_DN58795_c0_g1	---NA---
TRINITY_DN58751_c0_g1	Herbaspirillum huttiense strain NFYY 53159 chromosome, complete genome
TRINITY_DN58727_c0_g1	Variovorax sp. RKNM96 chromosome, complete genome
TRINITY_DN58792_c0_g1	---NA---
TRINITY_DN58716_c0_g1	Aegilops tauschii subsp. tauschii cytochrome b561 and DOMON domain-containing protein At3g59070-like (LOC109764696), mRNA
TRINITY_DN58775_c0_g1	Brachypodium distachyon indole-3-pyruvate monooxygenase YUCCA2 (LOC100839609), transcript variant X3, mRNA
TRINITY_DN58804_c0_g1	---NA---
TRINITY_DN58745_c0_g1	---NA---	[]	-1.02667	-0.0379761	0.873904	0.925048
TRINITY_DN58782_c0_g1	---NA---
TRINITY_DN58737_c0_g1	Triticum dicoccoides uncharacterized LOC119275164 (LOC119275164), transcript variant X1, mRNA
TRINITY_DN58750_c3_g1	Aegilops tauschii subsp. tauschii glutamate-1-semialdehyde 2,1-aminomutase, chloroplastic (LOC109766677), mRNA	[]	1.03077	0.0437285	0.82224	0.890498
TRINITY_DN58789_c0_g1	---NA---
TRINITY_DN58766_c0_g1	Triticum dicoccoides uncharacterized LOC119346295 (LOC119346295), mRNA	[]	1.70163	0.766919	0.0721913	0.171237
TRINITY_DN58790_c1_g1	Aegilops tauschii subsp. tauschii mitochondrial metalloendopeptidase OMA1-like (LOC109755598), mRNA	[]	-1.00987	-0.0141659	0.958148	0.974606
TRINITY_DN58709_c0_g1	Mus musculus mitochondrion, complete genome
TRINITY_DN50834_c0_g1	Aegilops tauschii subsp. tauschii uncharacterized LOC109770509 (LOC109770509), mRNA
TRINITY_DN50869_c0_g1	Schlegelella thermodepolymerans strain DSM 15344 chromosome, complete genome
TRINITY_DN50899_c0_g1	Triticum aestivum mRNA, clone: tplb0033m19, cultivar Chinese Spring
TRINITY_DN50806_c0_g1	Pseudomonas fluorescens strain NCTC10038 genome assembly, chromosome: 1
TRINITY_DN50822_c0_g1	---NA---
TRINITY_DN50884_c0_g1	---NA---
TRINITY_DN50862_c0_g1	---NA---
TRINITY_DN50848_c0_g1	Brachypodium distachyon clone FGYW765-G06, complete sequence
TRINITY_DN50867_c0_g1	---NA---
TRINITY_DN50814_c0_g1	---NA---
TRINITY_DN50845_c0_g1	---NA---
TRINITY_DN50804_c0_g1	Oryza sativa Indica Group cultivar Shuhui498 chromosome 1 sequence
TRINITY_DN50847_c0_g1	---NA---
TRINITY_DN50833_c0_g1	Aegilops tauschii subsp. tauschii zinc finger protein ZAT9-like (LOC109781590), mRNA
TRINITY_DN50880_c0_g1	Aegilops tauschii subsp. tauschii uncharacterized LOC109747920 (LOC109747920), mRNA
TRINITY_DN50894_c0_g1	---NA---
TRINITY_DN50871_c0_g1	Brachypodium distachyon clone FGYW357-E01, complete sequence
TRINITY_DN50856_c0_g1	Hordeum vulgare subsp. vulgare mRNA for predicted protein, complete cds, clone: NIASHv2011O01
TRINITY_DN50882_c0_g1	---NA---
TRINITY_DN50863_c0_g1	Aegilops tauschii subsp. tauschii G patch domain-containing protein 8 (LOC109751679), mRNA
TRINITY_DN50886_c0_g1	---NA---
TRINITY_DN50846_c0_g1	---NA---
TRINITY_DN50865_c0_g1	Herbaspirillum huttiense strain NFYY 53159 chromosome, complete genome
TRINITY_DN50861_c0_g1	Triticum dicoccoides tetratricopeptide repeat protein 27 homolog (LOC119340061), transcript variant X7, mRNA
TRINITY_DN50826_c0_g1	Aegilops tauschii subsp. tauschii serine--glyoxylate aminotransferase (LOC109747472), mRNA
TRINITY_DN50820_c0_g1	---NA---
TRINITY_DN50854_c0_g1	Kinneretia sp. DAIF2 chromosome, complete genome
TRINITY_DN50857_c0_g1	---NA---
TRINITY_DN50807_c0_g1	Triticum dicoccoides uncharacterized LOC119323225 (LOC119323225), mRNA
TRINITY_DN50836_c0_g1	Aegilops tauschii subsp. tauschii uncharacterized LOC109755365 (LOC109755365), ncRNA
TRINITY_DN50881_c0_g1	Hordeum vulgare subsp. spontaneum NPGS PI 531957 alcohol dehydrogenase (adh2) gene cds
TRINITY_DN50895_c0_g1	---NA---
TRINITY_DN50815_c0_g1	Cynodon dactylon x Cynodon transvaalensis mitochondrion, complete genome
TRINITY_DN50839_c0_g1	Aegilops tauschii subsp. tauschii serine/threonine-protein kinase tricorner-like (LOC109773422), transcript variant X2, mRNA
TRINITY_DN50876_c0_g1	Anguilla anguilla hemoglobin anodic subunit alpha (LOC118216922), mRNA
TRINITY_DN50903_c0_g1	Oryza sativa Indica Group cultivar Shuhui498 chromosome 6 sequence
TRINITY_DN50849_c0_g1	---NA---
TRINITY_DN50819_c0_g1	Triticum dicoccoides probable LRR receptor-like serine/threonine-protein kinase At2g28960 (LOC119279698), mRNA
TRINITY_DN50901_c0_g1	Aegilops tauschii subsp. tauschii uncharacterized LOC109760596 (LOC109760596), ncRNA
TRINITY_DN1822_c0_g1	Aegilops tauschii subsp. tauschii disease resistance protein RPP13-like (LOC109785485), mRNA	[]	-1.95413	-0.966528	0.00421396	0.0199712
TRINITY_DN1822_c0_g2	Triticum aestivum cDNA, clone: SET5_O24, cultivar: Chinese Spring
TRINITY_DN1822_c1_g1	Aegilops tauschii subsp. tauschii mitogen-activated protein kinase kinase 2-like (LOC109737700), transcript variant X4, mRNA	[UP]	3.3156	1.72927	0.0059881	0.0262999
TRINITY_DN1822_c1_g2	Triticum aestivum cDNA, clone: SET5_O24, cultivar: Chinese Spring
TRINITY_DN1822_c1_g3	Triticum dicoccoides uncharacterized LOC119288399 (LOC119288399), mRNA	[]	-1.26439	-0.338438	0.0986515	0.212355
TRINITY_DN1822_c2_g2	Triticum dicoccoides polyubiquitin 11 (LOC119337739), transcript variant X6, mRNA	[]	-1.67326	-0.742665	0.00131469	0.00753274
TRINITY_DN1822_c2_g1	Aegilops tauschii subsp. tauschii polyubiquitin-like (LOC109769330), mRNA
TRINITY_DN1815_c0_g1	Triticum dicoccoides zinc finger protein WIP2-like (LOC119334549), mRNA	[]	-1.94084	-0.956683	0.000213	0.00158553
TRINITY_DN1815_c0_g2	Aegilops tauschii subsp. tauschii zinc finger protein WIP2-like (LOC109766310), mRNA
TRINITY_DN1815_c0_g3	Hordeum vulgare subsp. vulgare mRNA for predicted protein, complete cds, clone: NIASHv1096E11
TRINITY_DN1815_c0_g4	Triticum dicoccoides uncharacterized LOC119294864 (LOC119294864), mRNA	[]	1.55177	0.633917	0.109915	0.229421
TRINITY_DN1815_c1_g1	Hordeum vulgare subsp. vulgare mRNA for predicted protein, complete cds, clone: NIASHv1029D08	[]	-1.38289	-0.467683	0.0432782	0.118675
TRINITY_DN1815_c1_g2	Aegilops tauschii subsp. tauschii putative GATA transcription factor 22 (LOC109756032), mRNA	[]	1.77015	0.823871	0.0800483	0.184047
TRINITY_DN1815_c2_g1	---NA---
TRINITY_DN1834_c0_g1	Aegilops tauschii subsp. tauschii transcription initiation factor TFIID subunit 12b (LOC109777702), transcript variant X1, mRNA	[]	-1.03588	-0.0508544	0.76571	0.851656
TRINITY_DN1834_c2_g1	Hordeum vulgare subsp. vulgare clone BAC 66C06, complete sequence
TRINITY_DN1834_c3_g1	Triticum dicoccoides uncharacterized LOC119302343 (LOC119302343), transcript variant X14, misc_RNA
TRINITY_DN1834_c4_g1	Bromus vulgaris voucher CAN:Saarela 822 plastid, complete genome
TRINITY_DN1816_c0_g1	Triticum aestivum cDNA, clone: SET2_D15, cultivar: Chinese Spring	[]	1.68164	0.749865	0.198988	0.349427
TRINITY_DN1816_c1_g1	Aegilops tauschii subsp. tauschii heat shock 70 kDa protein 17 (LOC109732208), mRNA	[]	1.54702	0.629496	0.0349921	0.101678
TRINITY_DN1816_c2_g1	Aegilops tauschii subsp. tauschii mitochondrial inner membrane protease subunit 1 (LOC109761425), transcript variant X2, mRNA	[]	1.23246	0.301546	0.149597	0.285411
TRINITY_DN1816_c2_g2	Triticum dicoccoides gallate 1-beta-glucosyltransferase-like (LOC119316551), mRNA	[]	1.52425	0.608095	0.0102174	0.0403278
TRINITY_DN1816_c3_g1	Triticum dicoccoides uncharacterized LOC119294985 (LOC119294985), mRNA	[]	-1.25949	-0.332841	0.267532	0.427836
TRINITY_DN1816_c4_g1	---NA---	[DOWN]	-5174.42	-12.3372	1.3e-79	2.52e-77
TRINITY_DN1816_c5_g1	Aegilops tauschii subsp. tauschii crocetin glucosyltransferase, chloroplastic-like (LOC109777358), mRNA	[]	1.56936	0.650178	0.004096	0.0195521
TRINITY_DN1816_c6_g1	Triticum aestivum cDNA, clone: WT012_A07, cultivar: Chinese Spring	[]	-1.16508	-0.220425	0.334239	0.498087
TRINITY_DN1816_c7_g1	---NA---
TRINITY_DN1816_c10_g1	---NA---	[]	-1.21646	-0.282692	0.240285	0.397247
TRINITY_DN1896_c0_g1	Aegilops tauschii subsp. tauschii pleckstrin homology domain-containing protein 1-like (LOC109768924), mRNA	[]	1.58199	0.661737	0.000967	0.00581625
TRINITY_DN1896_c0_g2	---NA---	[UP]	3.79748	1.92504	1.6e-12	3.73e-11
TRINITY_DN1896_c0_g3	Triticum dicoccoides pleckstrin homology domain-containing protein 1-like (LOC119281533), mRNA	[]	-1.09239	-0.127493	0.490291	0.642872
TRINITY_DN1826_c0_g1	Setaria viridis cultivar ME034v chromosome 3	[]	-1.01804	-0.0258	0.872917	0.924366
TRINITY_DN1869_c0_g1	Aegilops tauschii subsp. tauschii 7-deoxyloganetin glucosyltransferase-like (LOC109755561), mRNA	[UP]	2.01826	1.01311	9.2e-06	9.58e-05
TRINITY_DN1869_c0_g2	Aegilops tauschii subsp. tauschii 7-deoxyloganetin glucosyltransferase-like (LOC109778129), mRNA	[]	-1.03541	-0.0502087	0.875533	0.925732
TRINITY_DN1869_c1_g1	Triticum dicoccoides 7-deoxyloganetin glucosyltransferase-like (LOC119364454), mRNA	[UP]	2.04552	1.03246	7.95e-07	1e-05
TRINITY_DN1869_c2_g1	Aegilops tauschii subsp. tauschii putative disease resistance protein RGA4 (LOC109774159), mRNA
TRINITY_DN1869_c2_g2	Triticum dicoccoides putative disease resistance protein RGA1 (LOC119287945), transcript variant X3, misc_RNA
TRINITY_DN1839_c0_g1	Triticum dicoccoides guanylate kinase 1-like (LOC119307931), mRNA	[]	-1.16181	-0.216374	0.198039	0.348186
TRINITY_DN1830_c0_g1	Hordeum vulgare subsp. vulgare mRNA for predicted protein, complete cds, clone: NIASHv2044B24	[]	-1.39398	-0.479213	0.251837	0.410155
TRINITY_DN1830_c0_g2	Triticum dicoccoides MADS-box transcription factor 51-like (LOC119332228), mRNA	[]	-1.79306	-0.842422	0.149286	0.284944
TRINITY_DN1820_c0_g2	Hordeum vulgare clone HV_Mba115-I12, complete sequence
TRINITY_DN1820_c0_g1	---NA---	[]	-1.60641	-0.683837	0.00266019	0.0137095
TRINITY_DN1820_c2_g1	---NA---
TRINITY_DN1877_c0_g1	Triticum aestivum mRNA, clone: tplb0059b11, cultivar Chinese Spring	[]	2.74594	1.4573	0.0569005	0.144311
TRINITY_DN1838_c0_g2	Triticum dicoccoides protein LOW PSII ACCUMULATION 3, chloroplastic-like (LOC119324321), mRNA	[]	1.42982	0.515832	0.00900661	0.0364214
TRINITY_DN1838_c0_g1	Triticum dicoccoides SKP1-like protein 21 (LOC119304239), transcript variant X2, mRNA	[]	1.23883	0.308978	0.139263	0.271825
TRINITY_DN1838_c1_g1	Triticum dicoccoides dehydration-responsive element-binding protein 2A-like (LOC119274982), mRNA
TRINITY_DN1838_c2_g1	Triticum dicoccoides nuclear transport factor 2-like (LOC119334478), mRNA	[]	-1.00157	-0.00226602	0.990175	0.993878
TRINITY_DN1838_c6_g1	---NA---
TRINITY_DN1878_c0_g1	Triticum dicoccoides uncharacterized LOC119342156 (LOC119342156), transcript variant X6, ncRNA
TRINITY_DN1878_c0_g2	---NA---
TRINITY_DN1878_c1_g1	---NA---
TRINITY_DN1878_c2_g1	---NA---
TRINITY_DN1867_c0_g1	Triticum dicoccoides glutaminyl-peptide cyclotransferase-like (LOC119332493), mRNA	[]	-1.21952	-0.286309	0.082963	0.188879
TRINITY_DN1806_c0_g1	Hordeum vulgare subsp. vulgare mRNA for predicted protein, complete cds, clone: NIASHv2031C17	[DOWN]	-2.38922	-1.25654	0.00242528	0.0126652
TRINITY_DN1806_c1_g1	Triticum dicoccoides anthocyanidin reductase ((2S)-flavan-3-ol-forming)-like (LOC119356622), mRNA
TRINITY_DN1814_c0_g1	Triticum aestivum mRNA, clone: tplb0046n23, cultivar Chinese Spring	[DOWN]	-34.5937	-5.11244	6.94e-57	8.32e-55
TRINITY_DN1814_c0_g2	Triticum aestivum mRNA, clone: tplb0046n23, cultivar Chinese Spring	[]	-1.10153	-0.139505	0.525637	0.672308
TRINITY_DN1814_c1_g1	Aegilops tauschii subsp. tauschii ubiquitin-conjugating enzyme E2 32 (LOC109742832), mRNA	[]	1.0838	0.116095	0.531326	0.676838
TRINITY_DN1814_c1_g2	---NA---	[]	-1.19243	-0.253908	0.435813	0.595263
TRINITY_DN1814_c2_g1	---NA---
TRINITY_DN1814_c3_g1	Triticum dicoccoides V-type proton ATPase subunit E-like (LOC119276445), mRNA	[]	-1.36736	-0.451393	0.00860615	0.0351312
TRINITY_DN1814_c3_g2	Aegilops tauschii subsp. tauschii ribosomal RNA-processing protein 14-like (LOC109776147), mRNA	[]	1.55743	0.63917	0.0208381	0.0694995
TRINITY_DN1814_c3_g3	---NA---
TRINITY_DN1814_c3_g4	Triticum aestivum mRNA, clone: tplb0001n12, cultivar Chinese Spring	[]	2.16584	1.11493	0.0203984	0.0683791
TRINITY_DN1814_c3_g5	Hordeum vulgare subsp. vulgare cDNA clone: FLbaf173g03, mRNA sequence	[]	1.28185	0.358228	0.520921	0.668137
TRINITY_DN1814_c10_g1	Aegilops tauschii subsp. tauschii 50S ribosomal protein L3, chloroplastic-like (LOC109733036), mRNA	[]	-1.09476	-0.130617	0.609518	0.738223
TRINITY_DN1814_c11_g1	Triticum dicoccoides rho GDP-dissociation inhibitor 1-like (LOC119349892), transcript variant X3, mRNA	[]	-1.35905	-0.442602	0.0261109	0.0821552
TRINITY_DN1814_c11_g2	Triticum aestivum cDNA, clone: WT005_M15, cultivar: Chinese Spring	[]	1.82149	0.86512	0.148939	0.284437
TRINITY_DN1814_c11_g3	---NA---
TRINITY_DN1814_c13_g1	Aegilops tauschii subsp. tauschii putative F-box/kelch-repeat protein At1g15680 (LOC109762117), mRNA
TRINITY_DN1825_c0_g1	---NA---	[]	-1.7791	-0.831147	0.0140027	0.0512903
TRINITY_DN1825_c1_g1	---NA---	[]	-1.10245	-0.14071	0.626532	0.751239
TRINITY_DN1860_c0_g1	Aegilops tauschii subsp. tauschii flowering locus K homology domain-like (LOC109734535), mRNA	[]	1.09981	0.13726	0.523122	0.66994
TRINITY_DN1860_c0_g3	Aegilops tauschii subsp. tauschii uncharacterized membrane protein At1g16860-like (LOC109786225), mRNA	[]	-1.16851	-0.224673	0.267253	0.427518
TRINITY_DN1860_c0_g2	Aegilops tauschii subsp. tauschii signal peptidase complex-like protein DTM1 (LOC109738506), mRNA	[]	-1.13638	-0.184446	0.443972	0.602214
TRINITY_DN1860_c1_g1	Brachypodium distachyon clone FGYW677-H16, complete sequence	[]	1.00496	0.00713574	0.973056	0.982941
TRINITY_DN1855_c0_g2	Triticum aestivum mRNA, clone: tplb0024b14, cultivar Chinese Spring	[]	1.11888	0.162055	0.433973	0.593956
TRINITY_DN1855_c0_g1	Hordeum vulgare subsp. vulgare cDNA clone: FLbaf173j12, mRNA sequence	[]	1.02728	0.038824	0.856373	0.913888
TRINITY_DN1855_c0_g3	Triticum dicoccoides transcription factor BHLH148-like (LOC119303083), transcript variant X3, mRNA
TRINITY_DN1855_c0_g4	Hordeum vulgare clone HV_Mba442-A15, complete sequence
TRINITY_DN1855_c0_g5	Aegilops tauschii subsp. tauschii UDP-galactose/UDP-glucose transporter 3-like (LOC109748458), mRNA
TRINITY_DN1855_c1_g1	Aegilops tauschii subsp. tauschii IAA-amino acid hydrolase ILR1-like 5 (LOC109759765), mRNA	[]	1.04583	0.0646415	0.775137	0.858884
TRINITY_DN1855_c1_g2	---NA---
TRINITY_DN1855_c3_g1	Setaria viridis cultivar ME034v chromosome 3
TRINITY_DN1888_c0_g1	---NA---
TRINITY_DN1888_c0_g2	---NA---
TRINITY_DN1888_c0_g3	Triticum dicoccoides 26S proteasome regulatory subunit 7A-like (LOC119318194), mRNA
TRINITY_DN1888_c0_g4	Triticum dicoccoides DNA repair protein RAD16-like (LOC119354335), mRNA	[]	1.53823	0.621272	0.0745096	0.175024
TRINITY_DN1888_c0_g5	Aegilops tauschii subsp. tauschii RING-H2 finger protein ATL80-like (LOC109740651), mRNA
TRINITY_DN1888_c1_g1	Hordeum bogdanii clone BAC 46L9 genomic sequence, complete sequence
TRINITY_DN1803_c0_g1	Triticum dicoccoides rRNA N6-adenosine-methyltransferase METTL5-like (LOC119330684), transcript variant X2, mRNA	[]	1.01235	0.0177019	0.934117	0.96043
TRINITY_DN1852_c0_g1	---NA---	[DOWN]	-66.1651	-6.048	1.81e-35	1e-33
TRINITY_DN1870_c0_g1	---NA---	[]	-1.70987	-0.773884	0.0168189	0.0588772
TRINITY_DN1870_c0_g2	---NA---	[DOWN]	-2.0149	-1.01071	0.0130288	0.0485032
TRINITY_DN1870_c2_g1	Triticum dicoccoides uncharacterized LOC119311936 (LOC119311936), mRNA	[]	1.33103	0.41254	0.0366926	0.105202
TRINITY_DN1821_c0_g1	Triticum dicoccoides general transcription and DNA repair factor IIH helicase subunit XPD-like (LOC119324719), mRNA	[]	1.13852	0.187161	0.339971	0.5037
TRINITY_DN1821_c0_g2	Triticum dicoccoides protein FATTY ACID EXPORT 7-like (LOC119366031), mRNA	[]	-1.25472	-0.327361	0.0900811	0.199952
TRINITY_DN1821_c0_g3	Hordeum vulgare subsp. vulgare cDNA clone: FLbaf140c17, mRNA sequence	[]	-1.0674	-0.0940954	0.6275	0.752023
TRINITY_DN1821_c1_g1	---NA---
TRINITY_DN1821_c3_g1	---NA---
TRINITY_DN1817_c0_g1	---NA---	[]	-1.54083	-0.623711	0.0133233	0.0493375
TRINITY_DN1817_c0_g2	Triticum dicoccoides uncharacterized LOC119297491 (LOC119297491), mRNA	[]	-1.16226	-0.216928	0.247133	0.404923
TRINITY_DN1817_c0_g3	Triticum dicoccoides basic leucine zipper 10-like (LOC119326309), mRNA	[]	-1.30958	-0.389106	0.0357654	0.103299
TRINITY_DN1817_c0_g4	Triticum dicoccoides 2-oxoglutarate dehydrogenase, mitochondrial-like (LOC119353088), mRNA
TRINITY_DN1817_c0_g5	Aegilops tauschii subsp. tauschii 2-oxoglutarate dehydrogenase, mitochondrial-like (LOC109743671), mRNA	[]	-1.09452	-0.130305	0.651725	0.771609
TRINITY_DN1817_c1_g1	Aegilops tauschii subsp. tauschii suppressor of disruption of TFIIS-like (LOC109764543), mRNA	[]	1.55283	0.634898	0.293894	0.456589
TRINITY_DN1817_c1_g2	Triticum dicoccoides 2-oxoglutarate dehydrogenase, mitochondrial-like (LOC119364110), mRNA	[]	-1.06586	-0.0920209	0.632615	0.756474
TRINITY_DN1863_c0_g1	Triticum dicoccoides receptor-like protein kinase 7 (LOC119298797), mRNA	[]	-1.06415	-0.0897074	0.751289	0.84275
TRINITY_DN1863_c0_g2	Triticum dicoccoides uncharacterized LOC119322820 (LOC119322820), ncRNA
TRINITY_DN1863_c1_g1	Triticum aestivum mRNA, clone: tplb0010m08, cultivar Chinese Spring	[]	1.35762	0.441082	0.253734	0.412156
TRINITY_DN1863_c2_g1	Triticum aestivum haplotype Hap-2B-2 ERF8-2B (ERF8-2B) gene, complete cds	[UP]	2.19936	1.13708	0.0065236	0.0281984
TRINITY_DN1863_c2_g2	Brachypodium distachyon clone FGYW981-A08, complete sequence	[]	-1.15253	-0.204802	0.472809	0.626984
TRINITY_DN1863_c2_g3	---NA---	[DOWN]	-2.1753	-1.12122	0.000304	0.00216033
TRINITY_DN1863_c2_g4	---NA---
TRINITY_DN1863_c2_g5	---NA---
TRINITY_DN1842_c0_g1	Triticum dicoccoides U11/U12 small nuclear ribonucleoprotein 35 kDa protein-like (LOC119302281), mRNA	[UP]	5.96852	2.57737	5.6e-27	2.3e-25
TRINITY_DN1842_c0_g2	Bromus tectorum tubulin beta chain 4 (tub4) mRNA, complete cds	[]	-1.87979	-0.91057	2.83e-07	3.82e-06
TRINITY_DN1842_c1_g1	Hordeum vulgare subsp. vulgare mRNA for predicted protein, complete cds, clone: NIASHv2042H20	[]	1.49985	0.584821	0.0763035	0.177978
TRINITY_DN1842_c2_g1	Triticum aestivum mRNA, clone: tplb0011b21, cultivar Chinese Spring	[]	1.00993	0.0142522	0.976873	0.985228
TRINITY_DN1842_c2_g2	Triticum aestivum mRNA, clone: tplb0003j17, cultivar Chinese Spring	[]	1.36671	0.450712	0.111976	0.232665
TRINITY_DN1842_c3_g1	Triticum dicoccoides small nucleolar RNA Z223 (LOC119290265), ncRNA	[]	1.19269	0.254216	0.4808	0.633983
TRINITY_DN1848_c0_g1	Triticum dicoccoides protein trichome birefringence-like 33 (LOC119312483), mRNA
TRINITY_DN1843_c0_g1	Aegilops tauschii subsp. tauschii uncharacterized LOC109756769 (LOC109756769), transcript variant X1, mRNA	[]	1.04778	0.067336	0.707892	0.811071
TRINITY_DN1843_c0_g2	Triticum dicoccoides BEL1-like homeodomain protein 7 (LOC119307006), transcript variant X4, mRNA	[]	-1.00475	-0.00684196	0.974547	0.983894
TRINITY_DN1843_c0_g3	Hordeum vulgare subsp. vulgare cDNA clone: FLbaf107h16, mRNA sequence	[]	-1.10191	-0.140012	0.395971	0.557792
TRINITY_DN1843_c0_g4	---NA---
TRINITY_DN1843_c1_g1	Triticum dicoccoides pentatricopeptide repeat-containing protein At1g71490-like (LOC119331840), transcript variant X1, mRNA	[]	1.20976	0.274726	0.337079	0.500894
TRINITY_DN1843_c1_g2	Aegilops tauschii subsp. tauschii pentatricopeptide repeat-containing protein At1g71490-like (LOC109744698), transcript variant X2, mRNA
TRINITY_DN1843_c2_g1	Aegilops tauschii subsp. tauschii pentatricopeptide repeat-containing protein At2g44880-like (LOC109768376), mRNA	[]	-1.49037	-0.575668	0.139947	0.272666
TRINITY_DN1843_c4_g1	Hordeum vulgare genomic DNA fragment; clone MWG0502.rev
TRINITY_DN1853_c0_g1	Triticum dicoccoides putative disease resistance protein RGA1 (LOC119352911), mRNA	[]	1.07611	0.105825	0.794121	0.871147
TRINITY_DN1853_c1_g1	---NA---
TRINITY_DN1856_c0_g1	---NA---	[]	-1.24002	-0.310359	0.110072	0.229704
TRINITY_DN1856_c1_g1	---NA---
TRINITY_DN1891_c0_g1	Hordeum vulgare subsp. vulgare mRNA for predicted protein, complete cds, clone: NIASHv2035N06	[]	-1.01493	-0.0213756	0.924225	0.954063
TRINITY_DN1891_c0_g2	Hordeum vulgare subsp. vulgare mRNA for predicted protein, complete cds, clone: NIASHv2017D10	[]	1.5502	0.632451	0.0680745	0.164014
TRINITY_DN1891_c0_g3	Triticum dicoccoides ABC transporter G family member 1-like (LOC119319140), mRNA
TRINITY_DN1891_c0_g4	Triticum dicoccoides ABC transporter G family member 11-like (LOC119315831), mRNA
TRINITY_DN1891_c1_g1	---NA---
TRINITY_DN1840_c0_g1	Triticum dicoccoides putative clathrin assembly protein At5g57200 (LOC119318931), mRNA	[]	-1.23591	-0.305569	0.364352	0.527366
TRINITY_DN1864_c0_g1	ZMU17973Zea mays enolase (eno2) mRNA, complete cds	[]	-1.26289	-0.336724	0.122342	0.248093
TRINITY_DN1864_c0_g2	Aegilops tauschii subsp. tauschii enolase-like (LOC109749007), transcript variant X2, mRNA	[]	-1.12784	-0.173566	0.353857	0.517347
TRINITY_DN1864_c0_g3	Aegilops tauschii subsp. tauschii enolase-like (LOC109749007), transcript variant X1, mRNA
TRINITY_DN1864_c2_g1	Hordeum vulgare clone HV_Mba115-I12, complete sequence
TRINITY_DN1864_c9_g1	Asarum satsumense chloroplast DNA, nearly complete sequence	[]	-1.03455	-0.0490054	0.827789	0.894309
TRINITY_DN1865_c0_g1	Triticum dicoccoides glycerol-3-phosphate acyltransferase, chloroplastic-like (LOC119337609), transcript variant X2, mRNA	[]	1.07114	0.099152	0.566843	0.705934
TRINITY_DN1865_c1_g1	Triticum dicoccoides UDP-xylose transporter 1-like (LOC119333077), mRNA	[]	-1.9225	-0.942986	0.10489	0.221645
TRINITY_DN1851_c0_g1	Aegilops tauschii subsp. tauschii ent-isokaurene C2-hydroxylase-like (LOC109753851), mRNA	[]	-1.86647	-0.900314	0.00143069	0.00811339
TRINITY_DN1851_c0_g2	Hordeum vulgare subsp. vulgare mRNA for predicted protein, complete cds, clone: NIASHv1113K17	[DOWN]	-3.32494	-1.73333	0.00265569	0.0136961
TRINITY_DN1851_c1_g1	Aegilops tauschii subsp. tauschii premnaspirodiene oxygenase-like (LOC109747226), mRNA	[]	1.60212	0.679985	0.0480739	0.127956
TRINITY_DN1851_c1_g2	Triticum dicoccoides zealexin A1 synthase-like (LOC119365679), transcript variant X2, mRNA	[]	2.36079	1.23927	0.0374524	0.106749
TRINITY_DN1851_c2_g1	Triticum aestivum mRNA, clone: tplb0041k22, cultivar Chinese Spring	[]	1.27136	0.34637	0.0533707	0.138036
TRINITY_DN1887_c0_g1	Aegilops tauschii subsp. tauschii probable serine/threonine-protein kinase PBL15 (LOC109742081), mRNA	[UP]	2.21604	1.14798	0.000228	0.00168584
TRINITY_DN1810_c0_g1	Hordeum vulgare subsp. vulgare mRNA for predicted protein, complete cds, clone: NIASHv2083K19	[]	1.73666	0.796317	2.08e-05	0.000201
TRINITY_DN1883_c0_g1	Triticum dicoccoides protein HOMOLOG OF MAMMALIAN LYST-INTERACTING PROTEIN 5 (LOC119335800), mRNA	[]	1.03259	0.0462655	0.77085	0.85532
TRINITY_DN1883_c0_g2	Triticum dicoccoides protein ecdysoneless homolog (LOC119338693), mRNA	[]	1.23016	0.298842	0.179247	0.324616
TRINITY_DN1883_c0_g3	Aegilops tauschii subsp. tauschii uncharacterized LOC109778166 (LOC109778166), mRNA	[]	1.18867	0.249344	0.181159	0.327309
TRINITY_DN1880_c0_g1	Triticum dicoccoides molybdate transporter 2-like (LOC119365954), mRNA	[]	-1.34273	-0.425164	0.0361867	0.104209
TRINITY_DN1880_c1_g1	Triticum dicoccoides molybdopterin biosynthesis protein CNX1-like (LOC119356729), mRNA	[]	1.08433	0.1168	0.500797	0.651329
TRINITY_DN1829_c0_g1	Triticum dicoccoides wheatwin-1 (LOC119270671), mRNA	[]	-3.26761	-1.70824	0.0991777	0.213153
TRINITY_DN1829_c0_g2	Hordeum vulgare subsp. vulgare mRNA for predicted protein, complete cds, clone: NIASHv3004K18	[UP]	2.78363	1.47697	0.000385	0.00264778
TRINITY_DN1804_c0_g1	Triticum dicoccoides eukaryotic peptide chain release factor subunit 1-3 (LOC119354029), transcript variant X2, mRNA	[]	1.20052	0.263656	0.219955	0.374425
TRINITY_DN1800_c0_g1	Triticum dicoccoides protein ENHANCED DOWNY MILDEW 2-like (LOC119301212), mRNA	[]	1.30291	0.381738	0.0441107	0.120331
TRINITY_DN1847_c0_g2	---NA---
TRINITY_DN1847_c0_g3	---NA---	[]	-1.61958	-0.695618	0.00995577	0.0394916
TRINITY_DN1847_c0_g1	Triticum dicoccoides solute carrier family 25 member 44-like (LOC119362853), mRNA	[]	1.2985	0.376845	0.380251	0.543201
TRINITY_DN1847_c1_g1	Asarum shuttleworthii chloroplast DNA, nearly complete sequence	[]	-1.82481	-0.867748	4.71e-05	0.000417
TRINITY_DN1847_c2_g1	Aegilops tauschii subsp. tauschii histone-lysine N-methyltransferase ASHR3-like (LOC109736198), mRNA	[]	1.00996	0.0143045	0.937698	0.962405
TRINITY_DN1847_c2_g2	Triticum dicoccoides uncharacterized LOC119355321 (LOC119355321), transcript variant X4, ncRNA	[]	1.38053	0.465219	0.178401	0.323545
TRINITY_DN1847_c3_g1	Aegilops tauschii subsp. tauschii 3-oxoacyl-	[]	1.07398	0.102963	0.687919	0.796903
TRINITY_DN1818_c0_g1	Triticum dicoccoides uncharacterized LOC119364069 (LOC119364069), transcript variant X4, misc_RNA	[]	-1.0354	-0.0501834	0.866142	0.919819
TRINITY_DN1818_c1_g1	Triticum dicoccoides uncharacterized LOC119284981 (LOC119284981), mRNA	[]	1.83629	0.876792	0.00113344	0.00664966
TRINITY_DN1818_c2_g1	Hordeum vulgare subsp. vulgare cultivar Haruna Nijo Hox-1 gene, complete cds
TRINITY_DN1818_c2_g2	Triticum dicoccoides DNA damage-repair/toleration protein DRT102-like (LOC119349188), transcript variant X1, mRNA	[]	1.23178	0.300741	0.191322	0.33953
TRINITY_DN1818_c2_g3	Secale cereale clone BAC956-D7, complete sequence	[UP]	3.59883	1.84753	1.07e-11	2.32e-10
TRINITY_DN1818_c2_g4	---NA---
TRINITY_DN1818_c3_g1	Hordeum vulgare vrs1 locus, complete sequence; and Hox1 gene, complete cds
TRINITY_DN1818_c4_g1	---NA---	[UP]	5.57664	2.4794	1.91e-07	2.65e-06
TRINITY_DN1818_c4_g2	Secale cereale RGA1-E gene, complete cds	[DOWN]	-15.5473	-3.9586	1.28e-14	3.34e-13
TRINITY_DN1818_c10_g1	---NA---	[]	1.13236	0.179332	0.600819	0.731629
TRINITY_DN1879_c0_g1	Triticum dicoccoides AF4/FMR2 family member lilli-like (LOC119278186), mRNA	[]	-1.0296	-0.0420794	0.906824	0.94346
TRINITY_DN1827_c0_g1	Triticum dicoccoides zinc finger CCCH domain-containing protein 3-like (LOC119275707), mRNA	[]	1.03782	0.0535591	0.832841	0.897906
TRINITY_DN1827_c1_g1	---NA---
TRINITY_DN1885_c0_g1	Triticum dicoccoides auxin-responsive protein IAA25-like (LOC119341757), mRNA	[]	1.25169	0.323872	0.389627	0.551628
TRINITY_DN1841_c0_g1	Hordeum vulgare subsp. vulgare BAC 259I16, complete sequence	[]	-1.26586	-0.340123	0.0541379	0.139415
TRINITY_DN1841_c0_g2	Triticum dicoccoides succinate dehydrogenase subunit 5, mitochondrial-like (LOC119364253), transcript variant X1, mRNA	[]	-1.14556	-0.196057	0.420288	0.581232
TRINITY_DN1874_c0_g1	Aegilops tauschii subsp. tauschii uncharacterized LOC109757628 (LOC109757628), mRNA	[]	1.21932	0.28608	0.32995	0.493872
TRINITY_DN1874_c1_g1	Hordeum vulgare subsp. vulgare cDNA clone: FLbaf93n20, mRNA sequence	[]	1.11103	0.151894	0.442543	0.600817
TRINITY_DN1874_c2_g1	Triticum dicoccoides delta(14)-sterol reductase-like (LOC119293312), mRNA	[]	-1.20837	-0.273065	0.172069	0.314733
TRINITY_DN1874_c2_g3	Aegilops tauschii subsp. tauschii uncharacterized LOC109747278 (LOC109747278), mRNA	[]	1.85085	0.888187	0.00107286	0.00634106
TRINITY_DN1874_c2_g2	---NA---	[]	-1.29262	-0.370302	0.03783	0.107616
TRINITY_DN1874_c3_g1	---NA---
TRINITY_DN1874_c4_g1	---NA---
TRINITY_DN1807_c0_g1	---NA---
TRINITY_DN1807_c0_g2	Triticum dicoccoides flavin-containing monooxygenase FMO GS-OX-like 9 (LOC119310616), mRNA	[]	-1.01585	-0.0226876	0.950066	0.969796
TRINITY_DN1807_c0_g3	---NA---	[]	-1.97558	-0.982277	0.0129531	0.0482733
TRINITY_DN1807_c1_g1	---NA---
TRINITY_DN1884_c0_g1	Hordeum vulgare subsp. vulgare mRNA for predicted protein, complete cds, clone: NIASHv2084G14	[]	-1.28105	-0.357323	0.0848384	0.191911
TRINITY_DN1884_c1_g1	Hordeum vulgare subsp. vulgare mRNA for predicted protein cds, clone: NIASHv3075D02
TRINITY_DN1809_c0_g1	Aegilops tauschii subsp. tauschii uncharacterized LOC109732492 (LOC109732492), mRNA	[DOWN]	-3.34684	-1.7428	1e-14	2.63e-13
TRINITY_DN1809_c1_g1	Aegilops tauschii subsp. tauschii uncharacterized LOC109764214 (LOC109764214), mRNA
TRINITY_DN1892_c0_g1	Triticum dicoccoides acyl carrier protein 2, mitochondrial-like (LOC119285772), mRNA	[]	-1.29214	-0.369759	0.189937	0.337961
TRINITY_DN1892_c0_g2	Aegilops tauschii subsp. tauschii ATPase family AAA domain-containing protein At1g05910 (LOC109739240), mRNA	[]	1.25083	0.322889	0.0953475	0.207735
TRINITY_DN1892_c0_g3	Triticum aestivum cDNA, clone: WT010_A11, cultivar: Chinese Spring	[]	-1.02114	-0.0301776	0.942283	0.964865
TRINITY_DN1892_c1_g1	Triticum dicoccoides zinc finger CCCH domain-containing protein 19-like (LOC119325737), mRNA	[]	-1.05743	-0.0805671	0.612261	0.740161
TRINITY_DN1892_c2_g1	---NA---	[]	1.38127	0.465992	0.185733	0.332953
TRINITY_DN1845_c0_g1	Triticum dicoccoides NEP1-interacting protein-like 2 (LOC119338185), transcript variant X2, mRNA	[]	-1.73929	-0.798496	0.000455	0.0030746
TRINITY_DN1846_c0_g1	Aegilops tauschii subsp. tauschii zinc finger BED domain-containing protein RICESLEEPER 2 (LOC109786914), transcript variant X2, mRNA	[]	1.04507	0.0635948	0.712788	0.81479
TRINITY_DN1846_c0_g2	Triticum dicoccoides receptor kinase-like protein Xa21 (LOC119349696), transcript variant X1, mRNA	[]	-1.18395	-0.243614	0.599473	0.730403
TRINITY_DN1846_c0_g4	Aegilops tauschii subsp. tauschii zinc finger BED domain-containing protein RICESLEEPER 2-like (LOC109733605), mRNA	[]	1.46614	0.552027	0.0248076	0.0791041
TRINITY_DN1846_c0_g3	Aegilops tauschii subsp. tauschii LRR receptor-like serine/threonine-protein kinase GSO1 (LOC109739956), mRNA	[]	-1.00742	-0.0106642	0.991439	0.994516
TRINITY_DN1831_c0_g1	Cyprinus carpio genome assembly common carp genome ,scaffold 000002435	[]	-1.07454	-0.103717	0.671994	0.78554
TRINITY_DN1831_c0_g2	Aegilops tauschii subsp. tauschii electron transfer flavoprotein-ubiquinone oxidoreductase, mitochondrial (LOC109760907), transcript variant X2, mRNA	[]	1.61044	0.687456	0.107564	0.225581
TRINITY_DN1831_c0_g3	---NA---
TRINITY_DN1831_c1_g1	Spirodela polyrhiza strain 9509 chromosome 8 sequence	[]	1.37277	0.457086	0.0441006	0.120319
TRINITY_DN1831_c2_g1	Hordeum vulgare subsp. vulgare mRNA for predicted protein, complete cds, clone: NIASHv2004B16	[]	1.06681	0.0933086	0.726616	0.824946
TRINITY_DN1831_c2_g2	---NA---
TRINITY_DN1831_c3_g1	Hordeum vulgare subsp. vulgare mRNA for predicted protein cds, clone: NIASHv2016E15	[]	1.23184	0.30081	0.348739	0.512294
TRINITY_DN1831_c4_g1	Hordeum vulgare subsp. vulgare mRNA for predicted protein, complete cds, clone: NIASHv2034B13	[]	-1.49024	-0.575543	0.0260592	0.0820765
TRINITY_DN1831_c5_g1	Triticum dicoccoides DNA repair endonuclease UVH1-like (LOC119292267), transcript variant X1, mRNA	[]	1.2285	0.296893	0.0941879	0.206208
TRINITY_DN1831_c5_g2	Triticum aestivum chromosome 3B-specific BAC library, contig ctg0011b
TRINITY_DN1831_c9_g1	---NA---
TRINITY_DN1833_c0_g1	Hordeum vulgare subsp. vulgare mRNA for predicted protein, complete cds, clone: NIASHv2066I05
TRINITY_DN1833_c0_g3	---NA---
TRINITY_DN1833_c0_g2	Aegilops tauschii subsp. tauschii SUMO-activating enzyme subunit 2 (LOC109744970), mRNA	[]	-1.19929	-0.262186	0.169265	0.311054
TRINITY_DN1833_c2_g1	Triticum dicoccoides nicotianamine synthase 9-like (LOC119353188), mRNA	[UP]	2.15888	1.11028	9.99e-05	0.000819
TRINITY_DN1836_c0_g1	Aegilops tauschii subsp. tauschii ATP-dependent DNA helicase Q-like 1 (LOC109782513), mRNA	[]	1.17378	0.231157	0.164149	0.304479
TRINITY_DN1872_c0_g1	Aegilops tauschii subsp. tauschii scarecrow-like protein 30 (LOC109784104), mRNA
TRINITY_DN1872_c0_g2	Triticum dicoccoides scarecrow-like protein 9 (LOC119350039), mRNA
TRINITY_DN1872_c0_g3	---NA---
TRINITY_DN1872_c1_g1	PREDICTED: Triticum dicoccoides uncharacterized protein At5g02240-like (LOC119350016), mRNA	[]	-1.06477	-0.0905411	0.624485	0.749911
TRINITY_DN1837_c0_g1	---NA---	[]	-1.22202	-0.289268	0.358482	0.522127
TRINITY_DN1813_c0_g1	Aegilops tauschii subsp. tauschii peroxidase 1-like (LOC109776310), mRNA	[]	-3.05277	-1.61012	0.0500238	0.131572
TRINITY_DN1819_c0_g1	---NA---
TRINITY_DN1894_c0_g1	Aegilops tauschii subsp. tauschii auxin response factor 8-like (LOC109750210), mRNA	[]	1.24031	0.310702	0.234491	0.390331
TRINITY_DN1894_c1_g1	Triticum dicoccoides uncharacterized LOC119352898 (LOC119352898), mRNA	[]	-1.04757	-0.0670443	0.718531	0.819258
TRINITY_DN1894_c1_g2	---NA---
TRINITY_DN1894_c1_g3	Aegilops tauschii subsp. tauschii two-component response regulator ORR23-like (LOC109755647), mRNA	[]	1.07259	0.101099	0.777152	0.860277
TRINITY_DN1894_c1_g4	---NA---
TRINITY_DN1890_c0_g1	Aegilops tauschii subsp. tauschii cyclic nucleotide-gated ion channel 17-like (LOC109743574), transcript variant X2, misc_RNA	[]	1.05545	0.0778568	0.685535	0.795166
TRINITY_DN1890_c1_g1	Triticum aestivum mRNA, clone: tplb0030l07, cultivar Chinese Spring
TRINITY_DN1824_c0_g1	Triticum dicoccoides uncharacterized LOC119276637 (LOC119276637), mRNA	[]	1.32643	0.407543	0.396973	0.558656
TRINITY_DN1824_c0_g2	Aegilops tauschii subsp. tauschii uncharacterized LOC109774177 (LOC109774177), mRNA	[]	1.032	0.0454383	0.860018	0.916237
TRINITY_DN1873_c0_g1	Triticum dicoccoides chloride channel protein CLC-a-like (LOC119315025), mRNA	[UP]	2.95139	1.56139	3.82e-08	5.75e-07
TRINITY_DN1873_c0_g2	Aegilops tauschii subsp. tauschii putative chloride channel-like protein CLC-g (LOC109763442), mRNA	[]	1.68718	0.754616	0.0014979	0.00843691
TRINITY_DN1850_c0_g1	Triticum dicoccoides MADS-box transcription factor 55-like (LOC119338761), transcript variant X2, mRNA	[]	-1.04946	-0.0696488	0.778808	0.860874
TRINITY_DN1850_c0_g2	Triticum aestivum mRNA, clone: tplb0038k16, cultivar Chinese Spring	[]	1.80531	0.852244	0.00128132	0.00737291
TRINITY_DN1850_c1_g1	Triticum aestivum mRNA, clone: tplb0026l08, cultivar Chinese Spring	[]	1.52165	0.605634	0.0659208	0.160546
TRINITY_DN1850_c3_g1	Aegilops tauschii subsp. tauschii 60S ribosomal protein L32-1-like (LOC109781522), mRNA	[]	1.27351	0.348814	0.193144	0.341836
TRINITY_DN1881_c0_g1	Triticum aestivum mRNA, clone: tplb0006g23, cultivar Chinese Spring
TRINITY_DN1881_c4_g2	Hordeum vulgare subsp. vulgare mRNA for predicted protein, complete cds, clone: NIASHv3058E23	[]	1.10259	0.1409	0.432253	0.592314
TRINITY_DN1881_c4_g3	Lophopyrum elongatum pyruvate dehydrogenase E1 component alpha subunit (PDHA1) gene cds
TRINITY_DN1881_c4_g4	Lophopyrum elongatum pyruvate dehydrogenase E1 component alpha subunit (PDHA1) gene cds
TRINITY_DN1881_c4_g1	Aegilops tauschii subsp. tauschii probable protein phosphatase 2C 52 (LOC109762102), mRNA	[]	1.85756	0.893412	0.0140637	0.0514246
TRINITY_DN1881_c6_g1	Triticum aestivum cultivar Xiaoyan 54 phosphate starvation response 1 protein (PHR1-B1) gene, complete cds
TRINITY_DN1828_c0_g1	---NA---
TRINITY_DN1828_c1_g1	Hordeum vulgare subsp. vulgare mRNA for predicted protein, complete cds, clone: NIASHv2018F04	[]	1.17714	0.23528	0.185897	0.333136
TRINITY_DN1828_c1_g3	Aegilops tauschii subsp. tauschii ABC transporter F family member 4-like (LOC109785084), transcript variant X3, mRNA	[]	-1.44996	-0.536014	0.376116	0.538936
TRINITY_DN1828_c1_g2	Aegilops tauschii subsp. tauschii sarcoplasmic reticulum histidine-rich calcium-binding protein-like (LOC109761861), mRNA	[]	1.39432	0.479558	0.108761	0.227606
TRINITY_DN1828_c2_g1	Triticum aestivum mRNA, clone: tplb0007m22, cultivar Chinese Spring	[]	-1.837	-0.877348	0.0138477	0.0508
TRINITY_DN1828_c3_g1	---NA---
TRINITY_DN1828_c4_g1	Brachypodium distachyon clone FGYW357-E01, complete sequence
TRINITY_DN1828_c5_g1	---NA---
TRINITY_DN1832_c0_g1	Triticum dicoccoides uncharacterized LOC119363319 (LOC119363319), transcript variant X2, mRNA
TRINITY_DN1832_c0_g2	---NA---	[]	1.11513	0.157208	0.736343	0.832312
TRINITY_DN1832_c0_g3	---NA---
TRINITY_DN1832_c0_g4	Hordeum pubiflorum clone BAC Hpub_44O21 genomic sequence, complete sequence
TRINITY_DN1832_c1_g1	---NA---
TRINITY_DN1832_c1_g2	---NA---
TRINITY_DN1832_c2_g1	---NA---
TRINITY_DN1882_c0_g1	Triticum aestivum mRNA, clone: tplb0011p20, cultivar Chinese Spring	[]	-1.27149	-0.34652	0.27557	0.436134
TRINITY_DN1898_c0_g1	---NA---	[DOWN]	-231.125	-7.85253	7.18e-35	3.87e-33
TRINITY_DN1886_c0_g1	Triticum dicoccoides probable helicase MAGATAMA 3 (LOC119314995), mRNA	[]	1.49234	0.577578	0.108528	0.227228
TRINITY_DN1861_c0_g1	Aegilops tauschii subsp. tauschii ras-related protein RABA2a-like (LOC109743626), mRNA	[]	1.63923	0.713021	0.201172	0.35203
TRINITY_DN1861_c1_g1	---NA---
TRINITY_DN1849_c0_g1	Triticum aestivum mRNA, clone: tplb0045l19, cultivar Chinese Spring
TRINITY_DN1844_c0_g1	Hordeum vulgare subsp. vulgare mRNA for predicted protein, complete cds, clone: NIASHv1002F14	[]	1.20762	0.272169	0.222082	0.376647
TRINITY_DN1844_c0_g3	---NA---
TRINITY_DN1844_c0_g4	Aegilops tauschii subsp. tauschii E3 ubiquitin-protein ligase RDUF1-like (LOC109750036), transcript variant X2, mRNA	[]	1.19691	0.259318	0.243718	0.401187
TRINITY_DN1844_c0_g5	Triticum dicoccoides eukaryotic translation initiation factor 3 subunit J-A-like (LOC119314465), mRNA	[]	1.32057	0.40116	0.0840302	0.190583
TRINITY_DN1844_c0_g2	Triticum dicoccoides protein arginine N-methyltransferase PRMT10 (LOC119287790), mRNA	[]	1.78083	0.832552	0.0303912	0.0917363
TRINITY_DN1812_c0_g1	Oryza sativa Indica Group cultivar Shuhui498 chromosome 6 sequence	[]	-1.20471	-0.268683	0.58518	0.719993
TRINITY_DN1899_c0_g1	Setaria viridis uncharacterized LOC117861365 (LOC117861365), transcript variant X2, mRNA	[]	1.48982	0.575139	0.000428	0.00290955
TRINITY_DN1899_c0_g2	---NA---	[DOWN]	-437.148	-8.77198	1.17e-33	6.05e-32
TRINITY_DN1899_c1_g2	Triticum dicoccoides myosin heavy chain, embryonic smooth muscle isoform-like (LOC119310122) mRNA	[DOWN]	-2.00159	-1.00115	0.000669	0.00426161
TRINITY_DN1899_c1_g1	Triticum aestivum mRNA, clone: tplb0009a21, cultivar Chinese Spring	[]	1.13627	0.1843	0.431173	0.591375
TRINITY_DN1876_c0_g1	Tyto alba alba calcium/calmodulin-dependent 3',5'-cyclic nucleotide phosphodiesterase 1B-like (LOC116959637) mRNA	[]	-3.45216	-1.7875	0.0337431	0.0990489
TRINITY_DN1875_c0_g1	Aegilops tauschii subsp. tauschii uncharacterized LOC109772015 (LOC109772015), transcript variant X2, mRNA	[]	-1.3916	-0.476749	0.0104723	0.041123
TRINITY_DN1875_c1_g1	---NA---
TRINITY_DN1858_c0_g2	Triticum dicoccoides pre-mRNA-processing factor 19 (LOC119268388), transcript variant X2, mRNA	[]	-1.65592	-0.727637	0.0224511	0.0734125
TRINITY_DN1858_c0_g1	Aegilops tauschii subsp. tauschii uncharacterized LOC109786657 (LOC109786657), transcript variant X3, ncRNA
TRINITY_DN1858_c1_g1	Triticum aestivum chromosome 3B-specific BAC library, contig ctg0005b	[]	-1.10083	-0.138587	0.664165	0.780065
TRINITY_DN1858_c2_g1	Aegilops tauschii subsp. tauschii alkylated DNA repair protein alkB homolog 8 (LOC109748378), transcript variant X1, mRNA	[]	-1.2921	-0.369717	0.125506	0.25233
TRINITY_DN1858_c2_g2	Hordeum vulgare subsp. vulgare mRNA for predicted protein, complete cds, clone: NIASHv2071B06	[]	1.04871	0.0686102	0.696945	0.80352
TRINITY_DN1858_c2_g3	Hordeum vulgare subsp. vulgare mRNA for predicted protein, complete cds, clone: NIASHv2037L01	[]	1.26611	0.340402	0.0746707	0.175288
TRINITY_DN1858_c2_g4	---NA---
TRINITY_DN1858_c3_g1	AF254799Hordeum vulgare tonoplast intrinsic protein 1 (TIP1), tonoplast intrinsic protein 2 (TIP2), and Rar1 (Rar1) genes, complete cds
TRINITY_DN1858_c5_g1	---NA---
TRINITY_DN1805_c0_g1	Hordeum vulgare subsp. vulgare mRNA for predicted protein, complete cds, clone: NIASHv2034E14	[]	1.62814	0.703227	0.0129405	0.0482568
TRINITY_DN1862_c0_g1	Triticum aestivum clone UCDTA00223 genomic sequence	[]	1.27106	0.346028	0.571446	0.709597
TRINITY_DN1808_c0_g1	Aegilops tauschii subsp. tauschii mitogen-activated protein kinase kinase kinase 3-like (LOC109765205), mRNA	[]	1.6426	0.715983	0.381481	0.544239
TRINITY_DN1808_c4_g1	---NA---
TRINITY_DN1857_c0_g1	Lolium perenne FT17 (FT17) gene, complete cds	[]	-1.38497	-0.469854	0.118342	0.242298
TRINITY_DN1857_c0_g2	Tyto alba alba calcium/calmodulin-dependent 3',5'-cyclic nucleotide phosphodiesterase 1B-like (LOC116959637) mRNA	[]	1.89459	0.921885	0.00314852	0.0157741
TRINITY_DN1857_c0_g3	---NA---
TRINITY_DN1857_c4_g1	---NA---
TRINITY_DN1893_c0_g1	Aegilops tauschii subsp. tauschii uncharacterized LOC109776394 (LOC109776394), mRNA	[]	-1.99746	-0.998165	0.00275716	0.0141427
TRINITY_DN1835_c0_g1	Aegilops tauschii subsp. tauschii trifunctional UDP-glucose 4,6-dehydratase/UDP-4-keto-6-deoxy-D-glucose 3,5-epimerase/UDP-4-keto-L-rhamnose-reductase RHM1-like (LOC109745282), mRNA	[]	-1.08422	-0.116653	0.791294	0.869053
TRINITY_DN1835_c0_g2	Triticum dicoccoides patatin-like protein 3 (LOC119341750), mRNA
TRINITY_DN1835_c1_g1	Aegilops tauschii subsp. tauschii homeobox-leucine zipper protein HOX13-like (LOC109775776), mRNA	[]	1.85902	0.894541	1.95e-05	0.000191
TRINITY_DN1835_c1_g2	Triticum dicoccoides homeobox-leucine zipper protein HOX4-like (LOC119301902), mRNA	[]	1.10715	0.146846	0.695849	0.802694
TRINITY_DN1835_c1_g3	Triticum dicoccoides patatin-like protein 3 (LOC119307383), mRNA
TRINITY_DN1835_c1_g4	Triticum dicoccoides patatin-like protein 3 (LOC119303034), mRNA	[]	-1.66612	-0.73649	0.0766523	0.178618
TRINITY_DN1835_c1_g5	Aegilops tauschii subsp. tauschii homeobox-leucine zipper protein HOX16-like (LOC109740982), mRNA	[]	-1.26647	-0.34081	0.0788452	0.182018
TRINITY_DN1835_c1_g6	Hordeum vulgare subsp. vulgare mRNA for predicted protein cds, clone: NIASHv3068E21
TRINITY_DN1835_c2_g1	Triticum dicoccoides protein NUCLEAR FUSION DEFECTIVE 6, mitochondrial-like (LOC119362572), transcript variant X2, mRNA	[]	1.4208	0.506707	0.0716669	0.170368
TRINITY_DN1835_c3_g1	Triticum aestivum mRNA, clone: whh4c10, cultivar Chinese Spring	[]	1.2285	0.296896	0.124635	0.251273
TRINITY_DN1835_c9_g1	Triticum timopheevii isolate Ttimopheevii.300k_Assembly_14 restorer of fertility-like protein gene, complete cds
TRINITY_DN1835_c10_g1	Triticum dicoccoides pentatricopeptide repeat-containing protein At3g13160, mitochondrial-like (LOC119277236), mRNA	[]	1.61187	0.688739	0.0771644	0.179366
TRINITY_DN1868_c0_g1	Triticum dicoccoides disease resistance protein RGA4-like (LOC119323226), mRNA	[]	1.29862	0.376982	0.0933762	0.204951
TRINITY_DN1889_c0_g1	Triticum dicoccoides probable serine/threonine-protein kinase PBL8 (LOC119286247), mRNA	[]	-1.57488	-0.655243	0.0158276	0.0562742
TRINITY_DN1889_c0_g2	Triticum dicoccoides serine/threonine-protein kinase RIPK-like (LOC119301564), mRNA	[]	-3.60864	-1.85145	0.0495776	0.130685
TRINITY_DN1889_c1_g1	Hordeum vulgare subsp. vulgare mRNA for predicted protein, complete cds, clone: NIASHv1100G10	[]	2.01484	1.01066	0.0333944	0.0982795
TRINITY_DN1889_c1_g2	Triticum dicoccoides serine/threonine-protein kinase RIPK-like (LOC119330282), mRNA	[]	1.13853	0.187167	0.707587	0.810953
TRINITY_DN1889_c1_g3	Aegilops tauschii subsp. tauschii probable serine/threonine-protein kinase PBL19 (LOC109733943), transcript variant X4, misc_RNA	[]	1.31136	0.391067	0.221251	0.375712
TRINITY_DN1889_c1_g4	Triticum dicoccoides serine/threonine-protein kinase RIPK-like (LOC119353814), mRNA	[]	1.86364	0.898125	0.036316	0.104484
TRINITY_DN1889_c1_g5	Triticum aestivum mRNA, clone: tplb0014i04, cultivar Chinese Spring	[]	1.93922	0.955478	0.00409654	0.0195521
TRINITY_DN1889_c2_g1	---NA---
TRINITY_DN1889_c2_g2	Triticum dicoccoides putative cyclin-dependent kinase F-2 (LOC119288637), mRNA	[]	2.25409	1.17255	0.127056	0.254467
TRINITY_DN1889_c2_g3	Triticum dicoccoides serine/threonine-protein kinase PCRK1-like (LOC119366160), transcript variant X2, mRNA
TRINITY_DN1889_c3_g1	Triticum dicoccoides uncharacterized LOC119267669 (LOC119267669), transcript variant X2, mRNA	[]	-1.13873	-0.187419	0.400119	0.561701
TRINITY_DN1889_c4_g1	Triticum dicoccoides serine/threonine-protein kinase RIPK-like (LOC119335197), mRNA	[]	1.76985	0.823624	0.0125462	0.0471232
TRINITY_DN1889_c5_g1	Hordeum vulgare subsp. vulgare mRNA for predicted protein, complete cds, clone: NIASHv1135L12	[]	-1.14133	-0.190714	0.355688	0.519106
TRINITY_DN1889_c5_g2	Aegilops tauschii subsp. tauschii probable serine/threonine-protein kinase PBL19 (LOC109749130), mRNA	[]	-1.64493	-0.718026	0.221036	0.375463
TRINITY_DN1823_c0_g1	Triticum dicoccoides endonuclease MutS2-like (LOC119271673), transcript variant X3, mRNA	[]	-1.06194	-0.0867006	0.646172	0.76699
TRINITY_DN1823_c0_g2	Hordeum vulgare subsp. vulgare genome assembly, chromosome: 0H	[DOWN]	-85.1939	-6.41268	2.05e-16	5.8e-15
TRINITY_DN1823_c1_g1	Aegilops tauschii subsp. tauschii probable anion transporter 7 (LOC109777693), transcript variant X1, mRNA	[]	-1.23167	-0.300621	0.150575	0.28672
TRINITY_DN1801_c0_g1	---NA---
TRINITY_DN1801_c0_g2	Triticum dicoccoides zinc finger CCCH domain-containing protein 62-like (LOC119353771), mRNA	[]	-1.13863	-0.187305	0.515961	0.664126
TRINITY_DN1801_c0_g3	Aegilops tauschii subsp. tauschii dnaJ protein ERDJ7 (LOC109786892), mRNA	[]	-1.20725	-0.271728	0.15888	0.297755
TRINITY_DN1801_c1_g1	---NA---
TRINITY_DN1802_c0_g1	Triticum dicoccoides uncharacterized LOC119304064 (LOC119304064), mRNA	[]	-1.12579	-0.170943	0.564382	0.704493
TRINITY_DN1871_c0_g1	Triticum dicoccoides uncharacterized LOC119361990 (LOC119361990), transcript variant X2, misc_RNA	[]	1.08411	0.116516	0.575197	0.712632
TRINITY_DN1871_c1_g1	Triticum dicoccoides protein NRT1/ PTR FAMILY 5.1-like (LOC119332489), mRNA	[]	1.0221	0.0315415	0.893838	0.936546
TRINITY_DN1871_c2_g1	Aegilops tauschii subsp. tauschii protein NRT1/ PTR FAMILY 8.2-like (LOC109777175), transcript variant X2, mRNA	[]	-1.34169	-0.424048	0.121886	0.247488
TRINITY_DN1871_c2_g2	Aegilops tauschii subsp. tauschii protein NRT1/ PTR FAMILY 8.2-like (LOC109781107), mRNA
TRINITY_DN1871_c3_g1	Triticum dicoccoides protein NRT1/ PTR FAMILY 8.2-like (LOC119269824), transcript variant X2, mRNA
TRINITY_DN1871_c4_g1	Triticum dicoccoides protein NRT1/ PTR FAMILY 6.2-like (LOC119359503), mRNA
TRINITY_DN1866_c0_g1	Triticum dicoccoides uncharacterized LOC119361694 (LOC119361694), mRNA	[]	1.03111	0.0441956	0.811617	0.88325
TRINITY_DN1866_c1_g1	Aegilops tauschii subsp. tauschii uncharacterized LOC109744620 (LOC109744620), mRNA	[]	-1.65418	-0.726118	0.000222	0.00164795
TRINITY_DN1854_c0_g1	Aegilops tauschii subsp. tauschii transmembrane 9 superfamily member 9-like (LOC109754021), mRNA	[]	-1.53527	-0.61849	0.000162	0.00125964
TRINITY_DN1854_c1_g1	---NA---
TRINITY_DN1897_c0_g1	Triticum dicoccoides zinc finger protein CONSTANS-LIKE 13-like (LOC119296079), mRNA	[]	-1.12023	-0.163801	0.449792	0.607094
TRINITY_DN1897_c0_g2	Aegilops tauschii subsp. tauschii pentatricopeptide repeat-containing protein At3g26540 (LOC109750736), mRNA	[]	-1.35628	-0.439653	0.0612537	0.152221
TRINITY_DN1897_c1_g1	---NA---	[]	-1.29531	-0.373302	0.0321387	0.0955482
TRINITY_DN1897_c1_g2	Hordeum vulgare subsp. vulgare mRNA for predicted protein cds, clone: NIASHv1028G17	[DOWN]	-5.6919	-2.50891	2.37e-11	4.94e-10
TRINITY_DN1811_c0_g1	Triticum dicoccoides disease resistance protein PIK6-NP-like (LOC119349687), mRNA	[]	-1.50584	-0.590564	0.00364289	0.0177561
TRINITY_DN1859_c0_g1	---NA---	[]	-1.87184	-0.90446	0.000153	0.00119504
TRINITY_DN1859_c1_g1	Hordeum vulgare vrs1 locus, complete sequence; and Hox1 gene, complete cds	[UP]	2.14999	1.10433	0.000554	0.00363741
TRINITY_DN1859_c1_g2	Secale cereale clone HK2-51 repeat region
TRINITY_DN1895_c0_g1	PREDICTED: Aegilops tauschii subsp. tauschii uncharacterized protein C1259.12c-like (LOC109755351), transcript variant X1, mRNA	[]	-1.24908	-0.320864	0.0778939	0.180459
TRINITY_DN57560_c0_g1	---NA---
TRINITY_DN57564_c0_g1	---NA---
TRINITY_DN57593_c0_g1	---NA---
TRINITY_DN57519_c0_g1	---NA---
TRINITY_DN57556_c0_g1	---NA---
TRINITY_DN57538_c0_g1	Hordeum vulgare subsp. vulgare mRNA for predicted protein, complete cds, clone: NIASHv2009I04
TRINITY_DN57579_c0_g1	---NA---
TRINITY_DN57527_c0_g1	---NA---
TRINITY_DN57598_c0_g1	Hordeum vulgare subsp. vulgare cDNA clone: FLbaf92i24, mRNA sequence
TRINITY_DN57580_c0_g1	---NA---
TRINITY_DN57513_c0_g1	Pseudomonas fluorescens strain NCTC10038 genome assembly, chromosome: 1
TRINITY_DN57505_c0_g1	Escherichia coli strain T7Express_LysY chromosome, complete genome
TRINITY_DN57570_c0_g1	Hordeum vulgare subsp. vulgare mRNA for predicted protein cds, clone: NIASHv2106F08
TRINITY_DN57542_c0_g1	Triticum aestivum mRNA, clone: tplb0013d02, cultivar Chinese Spring
TRINITY_DN57526_c0_g1	---NA---
TRINITY_DN57599_c0_g1	---NA---
TRINITY_DN57535_c0_g1	Setaria viridis cultivar ME034v chromosome 9
TRINITY_DN57510_c0_g1	---NA---
TRINITY_DN57547_c0_g1	---NA---
TRINITY_DN57524_c0_g1	---NA---
TRINITY_DN57576_c0_g1	Triticum dicoccoides kinesin-like protein KIN-14Q (LOC119307860), mRNA
TRINITY_DN57517_c0_g1	Aegilops tauschii subsp. tauschii kelch-like protein 2 (LOC109735452), mRNA
TRINITY_DN57520_c0_g1	---NA---
TRINITY_DN57529_c0_g1	---NA---
TRINITY_DN57511_c0_g1	Triticum dicoccoides probable LRR receptor-like serine/threonine-protein kinase IRK (LOC119272633) mRNA
TRINITY_DN57585_c0_g1	---NA---
TRINITY_DN57549_c0_g1	---NA---
TRINITY_DN57561_c0_g1	Triticum aestivum mRNA, clone: tplb0006p11, cultivar Chinese Spring
TRINITY_DN57536_c0_g1	---NA---
TRINITY_DN57521_c0_g1	Hordeum jubatum voucher JB064 clone B marker region TNAC1463 genomic sequence
TRINITY_DN57506_c0_g1	---NA---
TRINITY_DN57581_c0_g1	---NA---
TRINITY_DN57588_c0_g1	---NA---
TRINITY_DN57572_c0_g1	---NA---
TRINITY_DN57587_c0_g1	---NA---
TRINITY_DN57591_c0_g1	Kinneretia sp. DAIF2 chromosome, complete genome
TRINITY_DN57541_c0_g1	---NA---
TRINITY_DN57594_c0_g1	---NA---
TRINITY_DN57583_c0_g1	Escherichia coli strain T7Express_LysY chromosome, complete genome
TRINITY_DN57568_c0_g1	---NA---
TRINITY_DN57592_c0_g1	---NA---
TRINITY_DN57603_c0_g1	---NA---
TRINITY_DN57595_c0_g1	Triticum aestivum mRNA, clone: tplb0044p13, cultivar Chinese Spring
TRINITY_DN57515_c0_g1	Hordeum vulgare subsp. vulgare mRNA for predicted protein, complete cds, clone: NIASHv3103L13
TRINITY_DN57569_c0_g1	Pseudomonas fluorescens strain NCTC10038 genome assembly, chromosome: 1
TRINITY_DN57543_c0_g1	Triticum aestivum cultivar Paragon early flowering 3-D1 (ELF3-D1) gene, complete cds
TRINITY_DN57578_c0_g1	---NA---
TRINITY_DN57553_c0_g1	---NA---
TRINITY_DN57522_c0_g1	---NA---
TRINITY_DN57602_c0_g1	---NA---
TRINITY_DN57577_c0_g1	Aegilops tauschii subsp. tauschii elongation factor P (LOC109757837), mRNA
TRINITY_DN57548_c0_g1	---NA---
TRINITY_DN57544_c0_g1	---NA---
TRINITY_DN57545_c0_g1	---NA---
TRINITY_DN57551_c0_g1	Triticum aestivum mRNA, clone: tplb0050b11, cultivar Chinese Spring
TRINITY_DN57566_c0_g1	Setaria viridis cultivar ME034v chromosome 1
TRINITY_DN57562_c0_g1	---NA---
TRINITY_DN57601_c0_g1	---NA---
TRINITY_DN57604_c0_g1	Roseateles depolymerans strain KCTC 42856, complete genome
TRINITY_DN57534_c0_g1	---NA---
TRINITY_DN57582_c0_g1	Digitaria exilis annotation
TRINITY_DN57555_c0_g1	---NA---
TRINITY_DN57600_c0_g1	---NA---
TRINITY_DN57509_c0_g1	---NA---
TRINITY_DN57531_c0_g1	---NA---
TRINITY_DN57550_c0_g1	---NA---
TRINITY_DN57584_c0_g1	Escherichia coli strain EcPF40 chromosome, complete genome
TRINITY_DN57596_c0_g1	Brachypodium distachyon clone FGYW357-E01, complete sequence
TRINITY_DN57586_c0_g1	Oryza sativa Indica Group cultivar Shuhui498 chromosome 2 sequence
TRINITY_DN57512_c0_g1	Triticum dicoccoides cytochrome P450 76M5-like (LOC119301209), mRNA
TRINITY_DN57514_c0_g1	---NA---
TRINITY_DN57565_c0_g1	---NA---
TRINITY_DN57571_c0_g1	---NA---
TRINITY_DN5170_c0_g1	Triticum aestivum cDNA, clone: WT008_O24, cultivar: Chinese Spring	[]	-1.39601	-0.48131	0.0146292	0.0530536
TRINITY_DN5194_c0_g1	Aegilops tauschii subsp. tauschii 60S ribosomal protein L9-like (LOC109738499), mRNA
TRINITY_DN5146_c0_g1	Triticum timopheevii isolate Ttimopheevii.300k_Assembly_104 restorer of fertility-like protein gene, complete cds	[]	1.0085	0.0122099	0.944042	0.966115
TRINITY_DN5146_c0_g2	---NA---
TRINITY_DN5105_c0_g1	Hordeum vulgare subsp. vulgare mRNA for predicted protein, complete cds, clone: NIASHv2096F21
TRINITY_DN5178_c0_g1	Hordeum vulgare subsp. vulgare mRNA for predicted protein, complete cds, clone: NIASHv2027N19	[]	1.75129	0.80842	0.0198462	0.0668917
TRINITY_DN5189_c0_g1	Triticum dicoccoides uncharacterized LOC119311599 (LOC119311599), transcript variant X2, mRNA
TRINITY_DN5138_c0_g1	Triticum dicoccoides pentatricopeptide repeat-containing protein At1g62260, mitochondrial-like (LOC119331660), transcript variant X2, mRNA	[]	-1.79349	-0.842769	0.00204531	0.0109676
TRINITY_DN5148_c0_g1	Triticum dicoccoides protein PLASTID TRANSCRIPTIONALLY ACTIVE 12, chloroplastic-like (LOC119269134), transcript variant X7, mRNA	[]	-1.18092	-0.239908	0.199247	0.349741
TRINITY_DN5148_c1_g1	---NA---
TRINITY_DN5186_c0_g1	Triticum dicoccoides WAT1-related protein At3g30340-like (LOC119322780), transcript variant X1, mRNA	[]	1.48089	0.566469	0.0279171	0.086192
TRINITY_DN5163_c0_g1	Aegilops tauschii subsp. tauschii uncharacterized LOC109732249 (LOC109732249), mRNA	[]	1.09537	0.131424	0.5742	0.711747
TRINITY_DN5155_c0_g1	Aegilops tauschii subsp. tauschii DNA excision repair protein ERCC-8-like (LOC109734601), transcript variant X2, mRNA	[]	1.18895	0.249687	0.186357	0.333671
TRINITY_DN5136_c0_g1	Triticum dicoccoides uncharacterized LOC119319293 (LOC119319293), mRNA
TRINITY_DN5166_c0_g1	Triticum dicoccoides extra-large guanine nucleotide-binding protein 3-like (LOC119328043), mRNA	[]	1.03741	0.0529886	0.772201	0.856466
TRINITY_DN5159_c0_g1	Aegilops tauschii subsp. tauschii vegetative cell wall protein gp1-like (LOC109769581), transcript variant X2, mRNA	[]	-1.64714	-0.719964	0.0581959	0.146537
TRINITY_DN5159_c0_g2	Triticum dicoccoides protein SRC2-like (LOC119358994), mRNA
TRINITY_DN5143_c0_g1	Triticum dicoccoides nucleolin-like (LOC119352199), mRNA
TRINITY_DN5119_c0_g2	Triticum aestivum mRNA, clone: tplb0030l10, cultivar Chinese Spring	[]	-1.0701	-0.0977451	0.531692	0.677158
TRINITY_DN5119_c0_g1	Aegilops tauschii subsp. tauschii protein ENHANCED DISEASE RESISTANCE 2-like (LOC109783345), mRNA	[]	1.2148	0.280718	0.0953917	0.207777
TRINITY_DN5184_c0_g1	---NA---	[]	1.07809	0.108479	0.791322	0.869053
TRINITY_DN5184_c0_g2	---NA---	[]	1.16396	0.219039	0.468724	0.623329
TRINITY_DN5142_c0_g1	---NA---
TRINITY_DN5142_c0_g2	---NA---	[]	-1.15181	-0.203906	0.455989	0.612585
TRINITY_DN5188_c0_g1	Aegilops tauschii subsp. tauschii uncharacterized LOC109746457 (LOC109746457), transcript variant X12, ncRNA	[]	1.72495	0.786557	0.00242159	0.0126521
TRINITY_DN5188_c0_g2	Triticum dicoccoides ABC transporter C family member 2-like (LOC119349608), transcript variant X2, mRNA
TRINITY_DN5188_c0_g3	---NA---
TRINITY_DN5130_c0_g1	Triticum aestivum chromosome 3B-specific BAC library, contig ctg0661b
TRINITY_DN5130_c0_g3	Triticum aestivum gamma gliadin-B1, gamma gliadin-B2, delta gliadin-B1, gamma gliadin-B4, gamma gliadin-B6, omega gliadin-B3, omega gliadin-B6, LMW-B2, and LMW-B3 genes, complete cds	[]	-1.2894	-0.366702	0.284387	0.446131
TRINITY_DN5130_c0_g2	Triticum dicoccoides isoprenyl transferase-like (LOC119269644), mRNA	[]	-1.06071	-0.0850289	0.769391	0.854271
TRINITY_DN5130_c1_g1	Triticum dicoccoides probable 3-deoxy-D-manno-octulosonic acid transferase, mitochondrial (LOC119269645), transcript variant X2, mRNA	[]	1.34012	0.422362	0.112257	0.233002
TRINITY_DN5130_c2_g1	Triticum aestivum mRNA, clone: tplb0002b24, cultivar Chinese Spring	[UP]	3.45303	1.78786	0.00852584	0.0348495
TRINITY_DN5130_c2_g2	Triticum turgidum overlapping clones BAC 326E2 and BAC 354M17, complete sequence
TRINITY_DN5130_c3_g1	Hordeum vulgare subsp. vulgare genome assembly, chromosome: 0H
TRINITY_DN5130_c3_g2	Setaria viridis cultivar ME034v chromosome 6
TRINITY_DN5130_c3_g3	---NA---
TRINITY_DN5130_c4_g1	---NA---	[]	1.26	0.333421	0.479168	0.632733
TRINITY_DN5130_c5_g1	---NA---
TRINITY_DN5130_c6_g1	---NA---
TRINITY_DN5130_c7_g1	Psathyrostachys fragilis clone 18 transposon Pong-like transposase-like gene sequence
TRINITY_DN5130_c8_g1	---NA---
TRINITY_DN5133_c0_g1	Triticum dicoccoides protein TIC 20-v, chloroplastic-like (LOC119324261), mRNA	[]	-1.14402	-0.194108	0.345914	0.509421
TRINITY_DN5133_c0_g2	PREDICTED: Aegilops tauschii subsp. tauschii uncharacterized protein YnbB-like (LOC109753483), mRNA	[]	-1.67812	-0.746846	0.0084171	0.0345293
TRINITY_DN5133_c0_g4	Aegilops tauschii subsp. tauschii pentatricopeptide repeat-containing protein At1g03560, mitochondrial (LOC109748114), mRNA	[]	-1.37221	-0.456496	0.0332395	0.0979705
TRINITY_DN5152_c0_g1	Triticum dicoccoides uncharacterized LOC119320745 (LOC119320745), mRNA
TRINITY_DN5135_c0_g1	Triticum dicoccoides putative F-box/FBD/LRR-repeat protein At1g78760 (LOC119289972), mRNA	[]	-1.39206	-0.477219	0.155011	0.292815
TRINITY_DN5135_c1_g1	---NA---	[UP]	246.753	7.94693	1.29e-30	5.97e-29
TRINITY_DN5126_c0_g1	Triticum dicoccoides UDP-glycosyltransferase 76B1-like (LOC119282607), mRNA	[]	-1.78139	-0.833003	0.15897	0.297842
TRINITY_DN5126_c0_g2	Aegilops tauschii subsp. tauschii DIMBOA UDP-glucosyltransferase BX8-like (LOC109748319), mRNA
TRINITY_DN5126_c0_g3	Triticum aestivum autophagy-related protein 5a (ATG5a) mRNA, complete cds	[]	1.11733	0.160056	0.471683	0.625991
TRINITY_DN5126_c0_g4	Triticum dicoccoides F-box/LRR-repeat protein 4-like (LOC119292582), mRNA	[]	1.30778	0.387124	0.263519	0.423301
TRINITY_DN5126_c1_g1	Brachypodium distachyon SPX domain-containing protein 4 (LOC100829071), mRNA
TRINITY_DN5180_c0_g1	Aegilops tauschii subsp. tauschii F-box/FBD/LRR-repeat protein At1g13570-like (LOC109744694), mRNA	[]	1.17607	0.233976	0.209886	0.362023
TRINITY_DN5180_c1_g1	Triticum dicoccoides F-box/LRR-repeat protein At5g02910-like (LOC119315180), transcript variant X3, mRNA	[DOWN]	-29.823	-4.89835	3.99e-14	1.01e-12
TRINITY_DN5180_c1_g2	Triticum dicoccoides F-box/FBD/LRR-repeat protein At1g13570-like (LOC119324636), mRNA	[UP]	3.38163	1.75772	0.00339667	0.0167643
TRINITY_DN5180_c1_g3	Triticum dicoccoides F-box/FBD/LRR-repeat protein At1g13570-like (LOC119326536), mRNA	[]	1.44054	0.526609	0.00924588	0.0372012
TRINITY_DN5180_c2_g1	---NA---
TRINITY_DN5153_c0_g1	Hordeum vulgare subsp. vulgare cDNA clone: FLbaf138h12, mRNA sequence	[]	-1.22927	-0.297804	0.577268	0.714064
TRINITY_DN5153_c1_g1	Triticum aestivum cDNA, clone: WT005_B09, cultivar: Chinese Spring
TRINITY_DN5102_c0_g1	Aegilops tauschii subsp. tauschii tyrosine--tRNA ligase 2, cytoplasmic-like (LOC109741957), mRNA	[]	1.07232	0.10073	0.586608	0.720977
TRINITY_DN5102_c1_g1	Triticum aestivum clone wr1.pk0053.e6:fis, full insert mRNA sequence	[]	1.1704	0.226999	0.162195	0.301814
TRINITY_DN5102_c1_g2	Triticum dicoccoides kinesin-like protein KIN-14H (LOC119365805), mRNA	[]	1.36009	0.443699	0.085171	0.192482
TRINITY_DN5102_c2_g1	---NA---
TRINITY_DN5102_c3_g1	Aegilops tauschii subsp. tauschii phosphoribosylformylglycinamidine cyclo-ligase, chloroplastic/mitochondrial-like (LOC109754581), mRNA	[]	1.00342	0.00492614	0.990057	0.993867
TRINITY_DN5144_c0_g1	---NA---	[]	1.23664	0.306422	0.372785	0.535514
TRINITY_DN5197_c0_g1	Aegilops tauschii subsp. tauschii protein NUCLEAR FUSION DEFECTIVE 2 (LOC109761714), mRNA	[]	1.43838	0.524448	0.0471871	0.12625
TRINITY_DN5124_c0_g1	Triticum dicoccoides uncharacterized LOC119317572 (LOC119317572), mRNA	[]	1.02308	0.0329167	0.875049	0.925442
TRINITY_DN5192_c0_g2	---NA---
TRINITY_DN5192_c0_g1	---NA---	[]	-1.33392	-0.415677	0.211243	0.363755
TRINITY_DN5192_c1_g1	Triticum monococcum nucleolin 2-like protein gene, complete cds; retrotransposon WIS_Sr21-1, complete sequence; Sr21 (Sr21) gene, complete cds; retrotransposons Angela_Sr21-1 and Yvonne_Sr21-1, cnl2 pseudogene, transposon Caspar_Sr21-1, retrotransposons Gujog_Sr21-1, Angela_Sr21-2, WIS_Sr21-2, Laura_Sr21-1, WIS_Sr21-3, Angela_Sr21-3, and WHAM_Sr21-1 and transposon Kong_Sr21-1, complete sequence; CNL3 (CNL3) gene, complete cds; retrotransposon Angela_Sr21-4, transposon Jude_Sr21-1, retrotransposons Yvonne_Sr21-2 and Angela_Sr21-5, cnl4 pseudogene, transposon Caspar_Sr21-2, retrotransposons Fatima_Sr21-1, Abia_Sr21-1, Angela_Sr21-6, Fatima_Sr21-2, Nusif_Sr21-1, Danae_Sr21-1, WIS_Sr21-4, and WIS_Sr21-5, transposon Kong_Sr21-2, and retrotransposon WHAM_Sr21-2, complete sequence; CNL5 (CNL5) gene, complete cds; retrotransposon Laura_Sr21-2, transposon Clifford_Sr21-1, retrotransposons WHAM_Sr21-3, Angela_Sr21-7, Daniela_Sr21-2, Lila_Sr21-1, WIS_Sr21-6, Sumaya_Sr21-1, and Angela_Sr21-8, complete sequence; CNL6 (CNL6) gene, complete cds; and cnl7 pseudogene and transposon Hamlet_Sr21-1, complete sequence
TRINITY_DN5150_c0_g1	Triticum aestivum cDNA, clone: WT013_N02, cultivar: Chinese Spring	[]	-1.06779	-0.0946276	0.716509	0.817731
TRINITY_DN5150_c0_g2	---NA---
TRINITY_DN5162_c0_g1	Triticum aestivum gamma gliadin-A1, gamma gliadin-A3, gamma gliadin-A4, and LMW-A2 genes, complete cds	[]	1.34097	0.423277	0.138229	0.270564
TRINITY_DN5162_c0_g2	---NA---
TRINITY_DN5191_c0_g2	Triticum dicoccoides protein SPT2 homolog (LOC119315098), mRNA	[]	1.91697	0.938827	0.0196571	0.066462
TRINITY_DN5191_c0_g1	Hordeum vulgare subsp. vulgare mRNA for predicted protein cds, clone: NIASHv3143C24	[]	1.0871	0.120488	0.490302	0.642872
TRINITY_DN5191_c1_g1	Triticum dicoccoides ras-related protein Rab-2-A-like (LOC119282439), mRNA	[]	-1.16406	-0.219161	0.259231	0.418563
TRINITY_DN5191_c1_g2	AF325198Triticum aestivum LRR14 (Lrr14), TAK14 (TAK14), and LRK14 (Lrk14) genes, complete cds; and unknown gene
TRINITY_DN5191_c1_g3	Triticum aestivum genes for P450, putative ankyrin repeat protein, P450, complete cds, clone: TAC TaBx3A-TaBx4A
TRINITY_DN5101_c0_g2	Aegilops tauschii subsp. tauschii sugar transporter ERD6-like 4 (LOC109761942), mRNA	[]	-1.08375	-0.116028	0.707659	0.810953
TRINITY_DN5101_c0_g1	Triticum dicoccoides sugar transporter ERD6-like 4 (LOC119349708), mRNA	[]	-1.30455	-0.383552	0.0838631	0.190324
TRINITY_DN5101_c1_g1	---NA---	[]	-1.49991	-0.58488	0.0185641	0.0636645
TRINITY_DN5101_c1_g2	---NA---	[]	1.4848	0.570264	0.109731	0.22913
TRINITY_DN5110_c0_g1	Triticum dicoccoides histone H4 (LOC119285114), mRNA	[]	-1.4387	-0.524768	0.0212901	0.0707071
TRINITY_DN5110_c1_g1	Hordeum vulgare subsp. vulgare mRNA for predicted protein, complete cds, clone: NIASHv2146P16
TRINITY_DN5199_c0_g1	Aegilops tauschii subsp. tauschii uncharacterized WD repeat-containing protein C2A9.03-like (LOC109770425), transcript variant X4, mRNA	[]	-1.99296	-0.994915	5.04e-07	6.56e-06
TRINITY_DN5181_c0_g1	---NA---
TRINITY_DN5181_c1_g1	---NA---
TRINITY_DN5181_c1_g2	Triticum aestivum omega gliadin-D1, omega gliadin-D2, omega gliadin-D3, gamma gliadin-D1, delta gliadin-D1, gamma gliadin-D2, gamma gliadin-D3, gamma gliadin-D4, LMW-D1, LMW-D2, LMW-D3, LMW-D6, and LMW-D7 genes, complete cds	[UP]	2.0387	1.02765	0.00120361	0.00700767
TRINITY_DN5181_c1_g3	---NA---
TRINITY_DN5181_c2_g1	Hordeum vulgare clone HV_Mba727-J05, complete sequence
TRINITY_DN5181_c3_g1	Hordeum vulgare clone HV_Mba442-A15, complete sequence
TRINITY_DN5181_c4_g1	Hordeum vulgare clone HV_Mba442-A23, complete sequence
TRINITY_DN5109_c0_g1	Triticum dicoccoides putative bifunctional dihydrofolate reductase-thymidylate synthase (LOC119356870), transcript variant X1, mRNA	[]	1.29221	0.369843	0.36059	0.524092
TRINITY_DN5179_c0_g1	Triticum dicoccoides L-type lectin-domain containing receptor kinase IX.1-like (LOC119328232), mRNA	[UP]	5.50777	2.46147	0.000579	0.00377762
TRINITY_DN5179_c0_g2	Aegilops tauschii subsp. tauschii L-type lectin-domain containing receptor kinase IX.1-like (LOC109760748), mRNA
TRINITY_DN5179_c1_g1	Triticum dicoccoides L-type lectin-domain containing receptor kinase IX.1-like (LOC119341459), mRNA
TRINITY_DN5179_c2_g1	Triticum dicoccoides L-type lectin-domain containing receptor kinase IX.1-like (LOC119327707), mRNA
TRINITY_DN5117_c0_g1	---NA---
TRINITY_DN5117_c1_g1	Oryza sativa Japonica Group DNA, chromosome 4, cultivar: Nipponbare, complete sequence
TRINITY_DN5117_c2_g1	---NA---
TRINITY_DN5156_c0_g1	Triticum dicoccoides squamosa promoter-binding-like protein 4 (LOC119324332), mRNA	[]	-1.4547	-0.540724	0.0171742	0.0598393
TRINITY_DN5147_c0_g1	Triticum aestivum clone UCDTA01248 genomic sequence	[]	1.17305	0.230266	0.229194	0.384777
TRINITY_DN5147_c1_g1	Hordeum vulgare subsp. vulgare genome assembly, chromosome: 0H
TRINITY_DN5115_c0_g1	Aegilops tauschii subsp. tauschii protein UPSTREAM OF FLC (LOC109741760), transcript variant X3, mRNA	[]	1.22662	0.294684	0.287355	0.449399
TRINITY_DN5154_c0_g1	Aegilops tauschii subsp. tauschii autophagy-related protein 11 (LOC109745579), mRNA	[]	1.00875	0.0125622	0.960388	0.975671
TRINITY_DN5131_c0_g1	Triticum aestivum mRNA, clone: tplb0023f22, cultivar Chinese Spring	[]	1.56806	0.64898	0.000762	0.00474377
TRINITY_DN5125_c0_g1	Triticum dicoccoides uncharacterized LOC119329144 (LOC119329144), transcript variant X4, mRNA	[]	-1.2241	-0.291717	0.168983	0.310675
TRINITY_DN5120_c0_g1	Triticum dicoccoides uncharacterized LOC119337643 (LOC119337643), mRNA	[]	-1.56864	-0.649513	0.0879282	0.196774
TRINITY_DN5183_c0_g1	Triticum dicoccoides MYG1 protein C694.04c-like (LOC119322694), mRNA	[]	2.02116	1.01519	0.106949	0.224708
TRINITY_DN5183_c1_g1	Triticum dicoccoides MYG1 protein C694.04c-like (LOC119322694), mRNA
TRINITY_DN5114_c0_g1	Aegilops tauschii subsp. tauschii uncharacterized LOC109767406 (LOC109767406), mRNA	[]	-1.41934	-0.505221	0.0108145	0.0421903
TRINITY_DN5134_c0_g1	Aegilops tauschii subsp. tauschii pentatricopeptide repeat-containing protein At2g13600-like (LOC109750732), mRNA	[]	-1.09109	-0.125776	0.558999	0.700425
TRINITY_DN5176_c0_g1	Hordeum vulgare subsp. vulgare cDNA clone: FLbaf108p15, mRNA sequence	[]	-1.39413	-0.479366	0.0502341	0.131932
TRINITY_DN5158_c0_g1	Triticum dicoccoides DNA topoisomerase 2-like (LOC119322699), mRNA	[]	1.23531	0.304872	0.385059	0.547641
TRINITY_DN5137_c0_g1	---NA---	[]	1.41982	0.505707	0.00695205	0.0296582
TRINITY_DN5167_c0_g1	Triticum dicoccoides sister-chromatid cohesion protein 3-like (LOC119285749), transcript variant X2, mRNA
TRINITY_DN5167_c0_g2	Triticum dicoccoides uncharacterized LOC119306501 (LOC119306501), ncRNA
TRINITY_DN5167_c0_g3	---NA---
TRINITY_DN5167_c0_g4	Hordeum bulbosum glyceraldehyde-3-phosphate dehydrogenase (G3pdh) gene cds
TRINITY_DN5167_c1_g1	---NA---	[]	1.66337	0.734105	0.113567	0.235111
TRINITY_DN5160_c0_g1	Triticum dicoccoides V-type proton ATPase 16 kDa proteolipid subunit-like (LOC119308114), mRNA	[]	-1.22718	-0.295344	0.0878391	0.196617
TRINITY_DN5160_c0_g2	Aegilops tauschii subsp. tauschii V-type proton ATPase 16 kDa proteolipid subunit-like (LOC109737356), mRNA	[]	1.24699	0.31845	0.189917	0.337953
TRINITY_DN5160_c2_g1	Hordeum vulgare subsp. vulgare mRNA for predicted protein, complete cds, clone: NIASHv1126C11	[]	-1.59506	-0.673614	4.36e-05	0.000389
TRINITY_DN5160_c7_g1	---NA---
TRINITY_DN5129_c0_g1	Triticum dicoccoides triacylglycerol lipase OBL1-like (LOC119356759), mRNA	[UP]	15.1607	3.92227	1.98e-45	1.63e-43
TRINITY_DN5107_c0_g1	Triticum dicoccoides ACT domain-containing protein ACR12-like (LOC119302405), mRNA	[UP]	5.71329	2.51432	2.03e-07	2.8e-06
TRINITY_DN5107_c0_g2	Aegilops tauschii subsp. tauschii ACT domain-containing protein ACR12 (LOC109770833), mRNA	[]	-1.08491	-0.117581	0.565277	0.705182
TRINITY_DN5107_c0_g3	Triticum aestivum mRNA, clone: tplb0010n04, cultivar Chinese Spring	[]	2.69646	1.43107	0.0582587	0.146601
TRINITY_DN5107_c0_g4	---NA---
TRINITY_DN5107_c1_g1	Triticum dicoccoides transport inhibitor response 1-like protein (LOC119317935), mRNA	[]	-1.11329	-0.154833	0.645605	0.766654
TRINITY_DN5107_c2_g1	---NA---
TRINITY_DN5161_c0_g1	Hordeum vulgare subsp. vulgare mRNA for predicted protein, complete cds, clone: NIASHv1108E01	[]	1.65473	0.726598	0.000476	0.00318681
TRINITY_DN5161_c4_g1	Triticum aestivum gamma gliadin-A1, gamma gliadin-A3, gamma gliadin-A4, and LMW-A2 genes, complete cds	[]	-1.26051	-0.334007	0.345	0.508672
TRINITY_DN5123_c0_g1	Aegilops tauschii subsp. tauschii pentatricopeptide repeat-containing protein DOT4, chloroplastic-like (LOC109761587), mRNA	[]	-1.28698	-0.363994	0.193102	0.341818
TRINITY_DN5196_c0_g1	Triticum timopheevii isolate Ttimopheevii.300k_Assembly_70 restorer of fertility-like protein gene, complete cds	[]	1.0582	0.0816154	0.761566	0.849044
TRINITY_DN5173_c0_g1	Aegilops tauschii subsp. tauschii folate-biopterin transporter 1, chloroplastic-like (LOC109762495), mRNA	[]	1.31971	0.400226	0.0536238	0.138524
TRINITY_DN5173_c1_g1	Aegilops tauschii subsp. tauschii uncharacterized LOC109780680 (LOC109780680), mRNA	[]	-2.44536	-1.29005	0.0153188	0.054936
TRINITY_DN5145_c0_g1	Aegilops tauschii subsp. tauschii diacylglycerol kinase 1-like (LOC109737587), transcript variant X1, mRNA	[]	-1.9466	-0.960954	0.000352	0.00245285
TRINITY_DN5195_c0_g1	---NA---	[]	1.36381	0.447644	0.196335	0.34605
TRINITY_DN5172_c0_g1	Aegilops tauschii subsp. tauschii N-acylphosphatidylethanolamine synthase (LOC109744855), mRNA	[]	1.0252	0.0359046	0.902085	0.941302
TRINITY_DN5182_c0_g1	---NA---
TRINITY_DN5182_c0_g2	---NA---
TRINITY_DN5182_c2_g1	---NA---
TRINITY_DN5113_c0_g1	Triticum dicoccoides uncharacterized LOC119286412 (LOC119286412), mRNA	[]	1.22045	0.287412	0.322821	0.486169
TRINITY_DN5177_c1_g1	Triticum dicoccoides endonuclease 4-like (LOC119366040), mRNA
TRINITY_DN5174_c0_g1	Triticum dicoccoides cyclin-P4-1-like (LOC119320444), mRNA	[]	-1.17065	-0.227306	0.794504	0.871374
TRINITY_DN5174_c1_g2	Triticum dicoccoides NDR1/HIN1-like protein 1 (LOC119363329), mRNA
TRINITY_DN5174_c1_g1	Triticum dicoccoides NDR1/HIN1-like protein 12 (LOC119364245), mRNA	[DOWN]	-2.57451	-1.3643	7.48e-06	7.91e-05
TRINITY_DN5171_c0_g1	Triticum dicoccoides cytochrome P450 86B1-like (LOC119326014), mRNA	[]	1.01132	0.0162403	0.942237	0.964863
TRINITY_DN5171_c0_g2	---NA---
TRINITY_DN5171_c1_g1	Aegilops tauschii subsp. tauschii uncharacterized LOC109774929 (LOC109774929), mRNA
TRINITY_DN5171_c1_g2	Triticum dicoccoides protein FAR-RED IMPAIRED RESPONSE 1-like (LOC119291603), transcript variant X2, mRNA	[DOWN]	-2.58537	-1.37037	0.000479	0.00320663
TRINITY_DN5171_c1_g3	Aegilops tauschii subsp. tauschii uncharacterized LOC109739720 (LOC109739720), mRNA	[]	1.30618	0.385359	0.120315	0.245292
TRINITY_DN5171_c2_g1	Hordeum vulgare subsp. vulgare mRNA for predicted protein, complete cds, clone: NIASHv1030F17
TRINITY_DN5171_c2_g2	---NA---
TRINITY_DN5108_c0_g1	Aegilops tauschii subsp. tauschii uncharacterized LOC109752868 (LOC109752868), transcript variant X2, mRNA	[]	1.16329	0.218214	0.350115	0.513721
TRINITY_DN5151_c0_g1	Aegilops tauschii subsp. tauschii eukaryotic translation initiation factor 6-2 (LOC109750764), transcript variant X1, mRNA	[]	1.06247	0.0874265	0.67221	0.785623
TRINITY_DN5118_c0_g1	Bromus inermis BiWSI1 mRNA for WSI18-like protein, complete cds
TRINITY_DN5118_c0_g2	Bromus inermis BiWSI1 mRNA for WSI18-like protein, complete cds
TRINITY_DN5118_c1_g1	Bromus inermis BiLEA1 mRNA for LEA protein, complete cds
TRINITY_DN5116_c0_g1	Aegilops tauschii subsp. tauschii vegetative cell wall protein gp1-like (LOC109756889), mRNA
TRINITY_DN5128_c0_g1	---NA---
TRINITY_DN5128_c0_g2	Elymus stipifolius isolate L144 retrotransposon L1, complete sequence
TRINITY_DN5128_c0_g3	Aegilops tauschii subsp. tauschii ABC transporter G family member 14 (LOC109760529), mRNA	[]	-1.28352	-0.360106	0.296244	0.458661
TRINITY_DN5128_c0_g4	---NA---
TRINITY_DN5128_c0_g5	Elymus stipifolius isolate L144 retrotransposon L1, complete sequence
TRINITY_DN5128_c0_g6	Triticum dicoccoides probable L-type lectin-domain containing receptor kinase S.5 (LOC119275655), mRNA	[DOWN]	-2.62389	-1.3917	1.4e-06	1.68e-05
TRINITY_DN5128_c1_g1	Aegilops tauschii subsp. tauschii proline-rich protein 2-like (LOC109779549), transcript variant X4, mRNA	[]	-1.12855	-0.174471	0.661065	0.777947
TRINITY_DN5128_c1_g2	Aegilops tauschii subsp. tauschii uncharacterized LOC109743272 (LOC109743272), mRNA	[]	-1.27489	-0.350376	0.320352	0.483327
TRINITY_DN5128_c1_g3	Triticum dicoccoides uncharacterized LOC119318271 (LOC119318271), ncRNA
TRINITY_DN5128_c2_g1	Triticum dicoccoides F-box protein At4g35930-like (LOC119331819), transcript variant X1, mRNA
TRINITY_DN5128_c3_g1	Triticum aestivum cDNA, clone: WT002_H18, cultivar: Chinese Spring
TRINITY_DN5128_c4_g1	---NA---
TRINITY_DN5106_c0_g1	Aegilops tauschii subsp. tauschii protein NRT1/ PTR FAMILY 8.3-like (LOC109786358), mRNA	[]	1.10695	0.146586	0.707167	0.810671
TRINITY_DN5187_c0_g1	Triticum aestivum clone 4BS Ms1 gene, complete cds
TRINITY_DN5187_c0_g2	Triticum aestivum retrotransposons Gypsy TREP 3457_Danae and Gypsy TREP 3173_Derami and transposon TREP 3040_Harbinger, complete sequence
TRINITY_DN5187_c1_g1	---NA---
TRINITY_DN5187_c2_g1	---NA---
TRINITY_DN5187_c2_g2	---NA---
TRINITY_DN5187_c3_g1	---NA---
TRINITY_DN5198_c0_g1	Triticum dicoccoides TPRXL (LOC119268808), mRNA	[]	1.17712	0.235257	0.456692	0.613152
TRINITY_DN5198_c0_g2	Triticum dicoccoides receptor-like protein 44 (LOC119301109), mRNA	[]	-1.09236	-0.127448	0.690534	0.799161
TRINITY_DN5198_c1_g1	---NA---
TRINITY_DN5111_c0_g1	Triticum aestivum cDNA, clone: SET3_C23, cultivar: Chinese Spring	[]	-1.05734	-0.0804377	0.745403	0.838685
TRINITY_DN5104_c0_g1	Triticum dicoccoides wall-associated receptor kinase 2-like (LOC119322922), mRNA	[]	1.64692	0.719774	0.030818	0.0926559
TRINITY_DN5104_c0_g2	Aegilops tauschii subsp. tauschii protein STRUBBELIG-RECEPTOR FAMILY 3-like (LOC109781763), transcript variant X2, mRNA
TRINITY_DN5104_c0_g3	Triticum dicoccoides protein STRUBBELIG-RECEPTOR FAMILY 3-like (LOC119336233), mRNA
TRINITY_DN5104_c1_g1	Aegilops tauschii subsp. tauschii protein STRUBBELIG-RECEPTOR FAMILY 3-like (LOC109766456), mRNA	[]	1.07167	0.0998596	0.681298	0.792295
TRINITY_DN5104_c1_g2	Triticum dicoccoides protein STRUBBELIG-RECEPTOR FAMILY 3-like (LOC119322172), mRNA	[]	-1.15411	-0.206779	0.715183	0.816804
TRINITY_DN5104_c2_g1	Triticum dicoccoides phospholipid-transporting ATPase 2-like (LOC119354896), transcript variant X3, mRNA
TRINITY_DN5104_c3_g1	Hordeum vulgare subsp. vulgare mRNA for predicted protein, complete cds, clone: NIASHv3084O04
TRINITY_DN5104_c4_g1	TPA_inf: Brachypodium distachyon Ultaconserved-like element ULE21
TRINITY_DN5103_c0_g1	---NA---
TRINITY_DN5190_c0_g1	Triticum dicoccoides ecotropic viral integration site 5 protein homolog (LOC119348088), mRNA	[]	1.66426	0.734884	0.000341	0.00239071
TRINITY_DN5190_c1_g1	Hordeum vulgare subsp. vulgare cDNA clone: FLbaf12g06, mRNA sequence	[]	1.1263	0.17159	0.352822	0.516393
TRINITY_DN5190_c3_g1	Triticum aestivum mRNA, clone: tplb0061a18, cultivar Chinese Spring
TRINITY_DN5190_c5_g1	---NA---
TRINITY_DN5193_c0_g1	Hordeum vulgare subsp. vulgare mRNA for predicted protein, complete cds, clone: NIASHv1005A03	[]	1.41967	0.505553	0.00670191	0.028796
TRINITY_DN5168_c0_g1	Triticum dicoccoides uncharacterized LOC119288803 (LOC119288803), mRNA	[]	-1.3345	-0.4163	0.214928	0.368184
TRINITY_DN5157_c0_g1	Secale cereale clone HK2-51 repeat region	[UP]	3.12156	1.64227	0.000193	0.00146021
TRINITY_DN5157_c0_g2	Hordeum vulgare clone HV_Mba442-A15, complete sequence
TRINITY_DN5149_c0_g1	Triticum dicoccoides zinc finger-containing ubiquitin peptidase 1-like (LOC119326152), transcript variant X2, mRNA	[]	1.88517	0.914692	0.000767	0.00476951
TRINITY_DN5127_c0_g1	---NA---
TRINITY_DN5127_c1_g1	---NA---	[DOWN]	-5.57566	-2.47914	6.29e-08	9.22e-07
TRINITY_DN5112_c0_g1	Hordeum vulgare subsp. spontaneum mitochondrion, complete genome
TRINITY_DN5112_c1_g1	T.durum mitochondria atpA and atp9 mRNA	[]	-1.38308	-0.467886	0.468806	0.62336
TRINITY_DN5112_c1_g2	Aegilops speltoides mitochondrial DNA, complete sequence	[]	-2.10868	-1.07634	0.019662	0.0664682
TRINITY_DN5112_c1_g3	Aegilops tauschii subsp. tauschii uncharacterized LOC109761329 (LOC109761329), transcript variant X1, mRNA	[]	1.43168	0.517707	0.0305903	0.0921896
TRINITY_DN5112_c1_g4	---NA---
TRINITY_DN5139_c0_g1	Triticum dicoccoides RNA-binding protein NOB1-like (LOC119322631), mRNA	[]	1.86194	0.896808	0.0229332	0.0745462
TRINITY_DN5139_c0_g2	---NA---
TRINITY_DN5132_c0_g2	Aegilops tauschii subsp. tauschii accelerated cell death 11 (LOC109732567), mRNA	[]	1.33878	0.420922	0.305529	0.468023
TRINITY_DN5132_c0_g3	Triticum dicoccoides accelerated cell death 11-like (LOC119312087), mRNA	[]	-1.17745	-0.235669	0.301921	0.464517
TRINITY_DN5132_c0_g4	Triticum dicoccoides 40S ribosomal protein S12-like (LOC119303433), mRNA	[]	1.26257	0.336365	0.294002	0.456632
TRINITY_DN5132_c0_g1	Aegilops tauschii subsp. tauschii accelerated cell death 11 (LOC109732567), mRNA
TRINITY_DN5132_c6_g1	Triticum dicoccoides 40S ribosomal protein S12-like (LOC119354373), mRNA	[]	1.91667	0.9386	0.0443114	0.120665
TRINITY_DN5165_c0_g1	Triticum aestivum cDNA, clone: SET2_M10, cultivar: Chinese Spring	[DOWN]	-818.809	-9.67738	9.75e-30	4.37e-28
TRINITY_DN5165_c0_g2	Triticum dicoccoides uncharacterized LOC119278131 (LOC119278131), mRNA	[]	-1.09137	-0.12614	0.614854	0.742477
TRINITY_DN5140_c0_g1	Aegilops tauschii subsp. tauschii PTI1-like tyrosine-protein kinase At3g15890 (LOC109744314), mRNA	[]	1.13655	0.184662	0.72956	0.827383
TRINITY_DN5141_c0_g1	Triticum dicoccoides UBP1-associated proteins 1C-like (LOC119268259), transcript variant X2, mRNA	[]	1.29655	0.37468	0.188392	0.336294
TRINITY_DN5100_c0_g1	Hordeum vulgare subsp. vulgare mRNA for predicted protein, complete cds, clone: NIASHv3127B19	[DOWN]	-3.08432	-1.62495	1.24e-05	0.000126
TRINITY_DN5122_c0_g1	Triticum dicoccoides pumilio homolog 3-like (LOC119360335), mRNA	[]	2.11189	1.07853	0.0394747	0.111172
TRINITY_DN5121_c0_g1	Triticum dicoccoides ycf20-like protein (LOC119312928), transcript variant X1, mRNA	[]	-1.04606	-0.0649633	0.75913	0.847457
TRINITY_DN5164_c0_g2	---NA---
TRINITY_DN5164_c0_g1	Triticum dicoccoides uncharacterized LOC119340600 (LOC119340600), mRNA	[]	1.04834	0.0681095	0.694336	0.801668
TRINITY_DN5164_c1_g1	---NA---
TRINITY_DN5164_c2_g1	---NA---
TRINITY_DN5175_c0_g1	Triticum dicoccoides elicitor-responsive protein 1-like (LOC119281709), mRNA	[]	-1.39419	-0.479424	0.511721	0.660599
TRINITY_DN5175_c0_g2	Aegilops tauschii subsp. tauschii elicitor-responsive protein 1-like (LOC109778212), mRNA	[]	-1.6433	-0.716596	0.0736068	0.173564
TRINITY_DN5175_c1_g1	---NA---
TRINITY_DN5169_c0_g1	Aegilops tauschii subsp. tauschii ubiquitin-conjugating enzyme E2 7 (LOC109751490), mRNA	[]	-1.08812	-0.121839	0.515838	0.664126
TRINITY_DN5169_c0_g2	Hordeum vulgare subsp. vulgare cDNA clone: FLbaf164o21, mRNA sequence	[]	1.50193	0.586818	0.0452474	0.122472
TRINITY_DN5169_c1_g1	Triticum aestivum mRNA, clone: tplb0062m06, cultivar Chinese Spring	[]	1.22873	0.297168	0.06897	0.165563
TRINITY_DN5169_c1_g2	Aegilops tauschii subsp. tauschii sufE-like protein 1, chloroplastic/mitochondrial (LOC109767470), mRNA	[]	1.31262	0.392447	0.032942	0.0973462
TRINITY_DN5169_c2_g1	Hordeum vulgare subsp. vulgare mRNA for predicted protein, complete cds, clone: NIASHv1002E03	[]	-1.22135	-0.288477	0.161862	0.301326
TRINITY_DN5185_c0_g1	Aegilops tauschii subsp. tauschii CCG-binding protein 1 (LOC109779476), mRNA	[DOWN]	-3.45129	-1.78714	2.23e-06	2.59e-05
TRINITY_DN38237_c0_g1	Aegilops tauschii subsp. tauschii uncharacterized LOC109771388 (LOC109771388), transcript variant X3, mRNA
TRINITY_DN38228_c0_g1	---NA---
TRINITY_DN38217_c0_g1	---NA---
TRINITY_DN38262_c0_g1	---NA---
TRINITY_DN38250_c0_g1	Triticum aestivum 3B chromosome, clone BAC TA3B81B7
TRINITY_DN38250_c0_g2	Triticum aestivum 3B chromosome, clone BAC TA3B81B7
TRINITY_DN38255_c0_g1	Triticum aestivum pdil6-1 gene for putative PDI-like protein, cultivar Chinese Spring
TRINITY_DN38227_c0_g1	---NA---
TRINITY_DN38259_c0_g1	---NA---
TRINITY_DN38210_c0_g1	Aegilops tauschii subsp. tauschii cyclin-dependent protein kinase inhibitor SMR5-like (LOC109786256), mRNA
TRINITY_DN38224_c0_g1	Triticum aestivum clone UCDTA01540 genomic sequence
TRINITY_DN38204_c0_g1	Aegilops tauschii subsp. tauschii diacylglycerol kinase 4-like (LOC109733314), mRNA
TRINITY_DN38263_c0_g1	Rheinheimera sp. D18 chromosome, complete genome
TRINITY_DN38222_c0_g1	Aegilops tauschii subsp. tauschii WUSCHEL-related homeobox 8-like (LOC109773742), mRNA
TRINITY_DN38281_c0_g1	Triticum dicoccoides beta-galactosidase 15-like (LOC119300914), mRNA
TRINITY_DN38254_c0_g1	Brachypodium distachyon clone FGYW17-K09, complete sequence
TRINITY_DN38236_c0_g1	Triticum dicoccoides glycine-rich cell wall structural protein-like (LOC119267419), mRNA	[]	-1.44831	-0.534367	0.23898	0.395797
TRINITY_DN38302_c0_g1	Triticum dicoccoides disease resistance protein RPS2-like (LOC119280263), mRNA
TRINITY_DN38277_c0_g1	---NA---
TRINITY_DN38277_c0_g2	---NA---
TRINITY_DN38296_c0_g1	Massilia flava strain DSM 26639 chromosome, complete genome
TRINITY_DN38285_c0_g1	---NA---
TRINITY_DN38285_c0_g2	Triticum aestivum mRNA, clone: tplb0053e08, cultivar Chinese Spring
TRINITY_DN38286_c0_g1	Hordeum vulgare subsp. vulgare cDNA clone: FLbaf47b03, mRNA sequence
TRINITY_DN38226_c0_g1	---NA---
TRINITY_DN38284_c0_g1	---NA---
TRINITY_DN38223_c0_g1	Aegilops tauschii subsp. tauschii uncharacterized LOC109777063 (LOC109777063), mRNA
TRINITY_DN38260_c0_g1	---NA---
TRINITY_DN38274_c0_g1	---NA---
TRINITY_DN38268_c0_g1	---NA---
TRINITY_DN38287_c0_g1	---NA---
TRINITY_DN38207_c0_g1	Triticum dicoccoides V-type proton ATPase subunit c''2 (LOC119268351), mRNA
TRINITY_DN38295_c0_g1	---NA---
TRINITY_DN38293_c0_g1	Aegilops tauschii subsp. tauschii replication protein A 70 kDa DNA-binding subunit C-like (LOC109739310), mRNA
TRINITY_DN38293_c0_g2	Aegilops tauschii subsp. tauschii replication protein A 70 kDa DNA-binding subunit C-like (LOC109739310), mRNA
TRINITY_DN38208_c0_g1	---NA---
TRINITY_DN38219_c0_g1	Triticum dicoccoides alpha-1,3-arabinosyltransferase XAT2-like (LOC119329018), mRNA	[]	1.18398	0.243646	0.594213	0.726167
TRINITY_DN38219_c1_g1	---NA---
TRINITY_DN38238_c0_g1	Triticum aestivum cv. Arina SNP, chromosome 3B, clone Taes_arina_ctg_76478
TRINITY_DN38275_c0_g1	---NA---
TRINITY_DN38297_c0_g1	---NA---
TRINITY_DN38297_c0_g2	Triticum dicoccoides ATP-dependent helicase BRM-like (LOC119319460), transcript variant X2, mRNA
TRINITY_DN38297_c0_g3	Hordeum vulgare subsp. vulgare mRNA for predicted protein, complete cds, clone: NIASHv3126M12	[]	-1.02943	-0.0418441	0.854964	0.912814
TRINITY_DN38297_c1_g1	Triticum dicoccoides serpin-Z1-like (LOC119282282), mRNA
TRINITY_DN38279_c0_g1	---NA---
TRINITY_DN38212_c0_g1	---NA---
TRINITY_DN38252_c0_g1	---NA---
TRINITY_DN38245_c0_g1	Triticum dicoccoides probable indole-3-pyruvate monooxygenase YUCCA11 (LOC119287331), transcript variant X4, mRNA	[]	-1.41088	-0.496597	0.04271	0.117581
TRINITY_DN38245_c0_g2	---NA---
TRINITY_DN38253_c0_g1	---NA---
TRINITY_DN38282_c0_g1	Triticum dicoccoides uncharacterized LOC119306567 (LOC119306567), mRNA
TRINITY_DN38225_c0_g1	---NA---
TRINITY_DN38258_c0_g1	Setaria viridis cultivar ME034v chromosome 5
TRINITY_DN38299_c0_g1	Triticum aestivum clone UCDTA01505 genomic sequence
TRINITY_DN38232_c0_g1	---NA---
TRINITY_DN38294_c0_g1	Triticum aestivum mRNA, clone: tplb0030l07, cultivar Chinese Spring
TRINITY_DN38283_c0_g1	Escherichia coli BL21(DE3) chromosome, complete genome
TRINITY_DN38242_c0_g1	---NA---
TRINITY_DN38265_c0_g1	---NA---
TRINITY_DN38264_c0_g1	Aegilops tauschii subsp. tauschii carbonic anhydrase, chloroplastic-like (LOC109751807), mRNA
TRINITY_DN38264_c1_g1	Triticum aestivum cultivar Renan clone BAC RENContig_D, complete sequence
TRINITY_DN38249_c0_g1	Triticum dicoccoides aldehyde oxidase GLOX-like (LOC119293760), mRNA
TRINITY_DN38251_c0_g1	---NA---
TRINITY_DN38211_c0_g1	Aegilops tauschii subsp. tauschii S-type anion channel SLAH2-like (LOC109746423), mRNA	[]	2.49939	1.32158	0.167057	0.308148
TRINITY_DN38211_c0_g2	Triticum dicoccoides S-type anion channel SLAH3-like (LOC119281144), transcript variant X1, mRNA
TRINITY_DN38211_c0_g3	Triticum dicoccoides S-type anion channel SLAH3-like (LOC119271407), mRNA
TRINITY_DN38256_c0_g1	---NA---
TRINITY_DN38300_c0_g1	---NA---
TRINITY_DN38206_c0_g1	---NA---
TRINITY_DN38266_c0_g1	Thauera sp. K11 chromosome, complete genome
TRINITY_DN38243_c0_g1	Triticum dicoccoides uncharacterized LOC119270000 (LOC119270000), mRNA	[]	-1.22161	-0.288789	0.279682	0.440733
TRINITY_DN38243_c0_g2	Triticum aestivum mRNA, clone: tplb0016o24, cultivar Chinese Spring
TRINITY_DN38220_c0_g1	Triticum dicoccoides protein DMR6-LIKE OXYGENASE 1-like (LOC119355978), mRNA
TRINITY_DN25940_c0_g1	---NA---
TRINITY_DN25970_c0_g1	Triticum dicoccoides glycine--tRNA ligase, chloroplastic/mitochondrial 2-like (LOC119288426), mRNA
TRINITY_DN25948_c0_g1	Triticum polonicum ABCB1 mRNA cds
TRINITY_DN25955_c0_g1	---NA---
TRINITY_DN25980_c0_g1	Lolium perenne hypothetical protein gene, complete cds
TRINITY_DN25927_c0_g1	---NA---
TRINITY_DN25998_c0_g1	Kinneretia sp. DAIF2 chromosome, complete genome
TRINITY_DN25924_c0_g1	Aegilops tauschii subsp. tauschii probable inactive serine/threonine-protein kinase bub1 (LOC109758302), mRNA
TRINITY_DN25935_c0_g1	---NA---
TRINITY_DN25914_c0_g1	Hordeum vulgare subsp. vulgare cDNA clone: FLbaf73m02, mRNA sequence
TRINITY_DN25914_c0_g2	Aegilops tauschii subsp. tauschii gibberellin-regulated protein 12-like (LOC109731869), mRNA
TRINITY_DN25915_c0_g1	Triticum dicoccoides probably inactive leucine-rich repeat receptor-like protein kinase At5g06940 (LOC119364587), mRNA	[]	-1.71473	-0.777978	0.0195772	0.0662648
TRINITY_DN25982_c0_g1	Panicum hallii uncharacterized LOC112880791 (LOC112880791), mRNA
TRINITY_DN26000_c0_g1	---NA---
TRINITY_DN25983_c0_g1	Hordeum vulgare subsp. vulgare mRNA for predicted protein, complete cds, clone: NIASHv3128F23
TRINITY_DN25961_c0_g1	Triticum dicoccoides uncharacterized LOC119271443 (LOC119271443), transcript variant X2, mRNA
TRINITY_DN25985_c0_g1	---NA---
TRINITY_DN25988_c0_g1	Hordeum vulgare subsp. vulgare genome assembly, chromosome: 0H
TRINITY_DN25934_c0_g1	Aegilops tauschii subsp. tauschii type I inositol polyphosphate 5-phosphatase 10-like (LOC109778956), transcript variant X4, mRNA
TRINITY_DN25921_c0_g1	Hordeum murinum subsp. leporinum HTL gene for thioredoxin h-like protein cds, strain: H509, clon: leporinum 4x-A
TRINITY_DN25911_c0_g1	Triticum aestivum PEPC gene
TRINITY_DN25938_c0_g1	Triticum urartu clone BAC 210J24 chromosome 4A, complete sequence
TRINITY_DN25984_c0_g1	Triticum aestivum cDNA, clone: WT003_A15, cultivar: Chinese Spring	[]	-1.07922	-0.109983	0.639319	0.761494
TRINITY_DN25972_c0_g1	---NA---
TRINITY_DN25913_c0_g1	Aegilops tauschii subsp. tauschii DNA ligase 6 (LOC109764751), transcript variant X8, mRNA
TRINITY_DN25992_c0_g1	Hordeum vulgare subsp. vulgare mRNA for predicted protein cds, clone: NIASHv3012F23
TRINITY_DN25995_c0_g1	---NA---
TRINITY_DN25969_c0_g1	---NA---
TRINITY_DN25928_c0_g1	Brevundimonas sp. MF30-B chromosome, complete genome
TRINITY_DN25916_c0_g2	Triticum dicoccoides rhodanese-like domain-containing protein 4A, chloroplastic (LOC119277922), transcript variant X2, mRNA	[]	1.06457	0.0902775	0.664677	0.780412
TRINITY_DN25916_c0_g1	Aegilops tauschii subsp. tauschii rhodanese-like domain-containing protein 4A, chloroplastic (LOC109748880), transcript variant X2, mRNA
TRINITY_DN25993_c0_g1	Aegilops markgrafii clone 32 repeat region
TRINITY_DN25993_c1_g1	Hordeum vulgare clone HV_Mba442-A05, complete sequence
TRINITY_DN25994_c0_g1	Secale cereale clone HK-52 repeat region
TRINITY_DN25994_c0_g2	---NA---
TRINITY_DN25994_c1_g1	---NA---
TRINITY_DN25967_c0_g1	Hordeum vulgare subsp. vulgare 12-oxophytodienoic acid reductase 2 (OPR2) gene, complete cds	[]	1.04596	0.0648233	0.906907	0.94346
TRINITY_DN25917_c0_g1	---NA---
TRINITY_DN25990_c0_g1	---NA---
TRINITY_DN25918_c0_g1	Hordeum vulgare subsp. vulgare mRNA for predicted protein, complete cds, clone: NIASHv1133J12
TRINITY_DN25925_c0_g1	Hordeum vulgare srg6 gene for stress responsive gene protein 6, exons 1-11, cultivar Morex
TRINITY_DN25997_c0_g1	Aegilops tauschii subsp. tauschii D-aminoacyl-tRNA deacylase-like (LOC109745272), mRNA
TRINITY_DN25907_c0_g1	---NA---
TRINITY_DN26001_c0_g1	---NA---	[]	-1.97199	-0.979651	0.133086	0.263484
TRINITY_DN25908_c0_g1	---NA---
TRINITY_DN25908_c2_g1	Triticum aestivum mRNA, clone: tplb0005i20, cultivar Chinese Spring
TRINITY_DN25923_c0_g1	Triticum dicoccoides uncharacterized LOC119354759 (LOC119354759), transcript variant X16, ncRNA
TRINITY_DN25986_c0_g1	---NA---
TRINITY_DN25952_c0_g1	Aegilops tauschii subsp. tauschii cyclin-P2-1-like (LOC109750040), mRNA
TRINITY_DN25909_c0_g1	BLYSIP1AHordeum vulgare subsp. vulgare seed imbibition protein (Sip1) gene, complete cds	[]	1.42324	0.509178	0.016184	0.0571273
TRINITY_DN25979_c0_g1	Aegilops tauschii subsp. tauschii uncharacterized LOC109740990 (LOC109740990), mRNA
TRINITY_DN25979_c1_g1	Triticum aestivum mRNA, clone: tplb0016d21, cultivar Chinese Spring
TRINITY_DN25931_c0_g1	---NA---
TRINITY_DN25931_c1_g1	Triticum dicoccoides oxygen-dependent coproporphyrinogen-III oxidase, chloroplastic-like (LOC119356241), mRNA	[]	-1.20955	-0.274474	0.117964	0.241719
TRINITY_DN25931_c3_g1	---NA---
TRINITY_DN25931_c5_g1	---NA---
TRINITY_DN25919_c0_g1	---NA---
TRINITY_DN25929_c0_g1	Aegilops tauschii subsp. tauschii protein MOS2-like (LOC109741724), transcript variant X4, mRNA
TRINITY_DN25974_c0_g1	---NA---
TRINITY_DN25906_c0_g1	Hordeum vulgare subsp. vulgare cultivar Morex voucher cultivar, Morex sequence
TRINITY_DN25933_c0_g1	---NA---
TRINITY_DN25932_c0_g1	---NA---
TRINITY_DN25962_c0_g1	Triticum dicoccoides protein LURP-one-related 6-like (LOC119288510), mRNA
TRINITY_DN25987_c0_g1	Triticum dicoccoides lysine-specific demethylase JMJ25-like (LOC119303548), mRNA
TRINITY_DN25946_c0_g1	Triticum dicoccoides DNA (cytosine-5)-methyltransferase 1A-like (LOC119334730), transcript variant X1, mRNA
TRINITY_DN25953_c0_g1	---NA---
TRINITY_DN25922_c0_g1	---NA---
TRINITY_DN25960_c0_g2	---NA---
TRINITY_DN67632_c0_g1	Bromus sterilis retrotransposon Cassandra, complete sequence
TRINITY_DN67699_c0_g1	Cutibacterium acnes SZ2 DNA, complete genome
TRINITY_DN67608_c0_g1	---NA---
TRINITY_DN67695_c0_g1	Aegilops tauschii subsp. tauschii tubulin beta-5 chain (LOC109752102), mRNA
TRINITY_DN67640_c0_g1	---NA---
TRINITY_DN67636_c0_g1	Triticum dicoccoides probable methyltransferase PMT24 (LOC119329851), mRNA
TRINITY_DN67696_c0_g1	Shigella sonnei strain SE6-1 chromosome, complete genome
TRINITY_DN67650_c0_g1	---NA---
TRINITY_DN67679_c0_g1	---NA---
TRINITY_DN67667_c0_g1	---NA---
TRINITY_DN67651_c0_g1	---NA---
TRINITY_DN67687_c0_g1	---NA---
TRINITY_DN67694_c0_g1	Sphingomonas sp. FARSPH chromosome, complete genome
TRINITY_DN67678_c0_g1	---NA---
TRINITY_DN67681_c0_g1	Oryza sativa Indica Group cultivar Shuhui498 chromosome 3 sequence
TRINITY_DN67629_c0_g1	Herbaspirillum huttiense strain NFYY 53159 chromosome, complete genome
TRINITY_DN67648_c0_g1	Brachypodium distachyon probable cyclic nucleotide-gated ion channel 20, chloroplastic (LOC100824699), transcript variant X2, mRNA
TRINITY_DN67617_c0_g1	---NA---
TRINITY_DN67697_c0_g1	---NA---
TRINITY_DN67618_c0_g1	---NA---
TRINITY_DN67647_c0_g1	Aegilops tauschii subsp. tauschii ADP-ribosylation factor GTPase-activating protein AGD3-like (LOC109751792), mRNA
TRINITY_DN67649_c0_g1	---NA---
TRINITY_DN67631_c0_g1	Aquabacterium olei strain NBRC 110486 chromosome, complete genome
TRINITY_DN67690_c0_g1	Aegilops tauschii subsp. tauschii UDP-glycosyltransferase 88B1-like (LOC109756967), mRNA
TRINITY_DN67656_c0_g1	---NA---
TRINITY_DN67683_c0_g1	Aegilops tauschii subsp. tauschii DNA polymerase I (LOC109732965), transcript variant X3, mRNA
TRINITY_DN67703_c0_g1	Triticum dicoccoides uncharacterized LOC119337586 (LOC119337586), transcript variant X14, ncRNA
TRINITY_DN67672_c0_g1	---NA---
TRINITY_DN67646_c0_g1	---NA---
TRINITY_DN67655_c0_g1	---NA---
TRINITY_DN67633_c0_g1	Aegilops tauschii subsp. tauschii eukaryotic translation initiation factor 2 subunit beta (LOC109732781), mRNA
TRINITY_DN67675_c0_g1	---NA---
TRINITY_DN67664_c0_g1	---NA---
TRINITY_DN67673_c0_g1	---NA---
TRINITY_DN67676_c0_g1	---NA---
TRINITY_DN67660_c0_g1	Aegilops tauschii subsp. tauschii disease resistance protein RPM1-like (LOC109777806), mRNA
TRINITY_DN67658_c0_g1	Hordeum vulgare subsp. vulgare genome assembly, chromosome: 0H
TRINITY_DN67612_c0_g1	---NA---
TRINITY_DN67689_c0_g1	Aegilops tauschii subsp. tauschii uncharacterized LOC109781988 (LOC109781988), mRNA
TRINITY_DN67609_c0_g1	---NA---
TRINITY_DN67704_c0_g1	---NA---
TRINITY_DN67644_c0_g1	---NA---
TRINITY_DN67652_c0_g1	---NA---
TRINITY_DN67654_c0_g1	---NA---
TRINITY_DN67685_c0_g1	---NA---
TRINITY_DN67688_c0_g1	---NA---
TRINITY_DN67623_c0_g1	Triticum dicoccoides protein MONOCULM 1-like (LOC119322141), transcript variant X2, mRNA
TRINITY_DN67641_c0_g1	---NA---
TRINITY_DN67625_c0_g1	Triticum dicoccoides uncharacterized LOC119341954 (LOC119341954), mRNA
TRINITY_DN67638_c0_g1	---NA---
TRINITY_DN67680_c0_g1	---NA---
TRINITY_DN67605_c0_g1	---NA---
TRINITY_DN67616_c0_g1	---NA---
TRINITY_DN67626_c0_g1	---NA---
TRINITY_DN67665_c0_g1	---NA---
TRINITY_DN67671_c0_g1	---NA---
TRINITY_DN67643_c0_g1	---NA---
TRINITY_DN67613_c0_g1	---NA---
TRINITY_DN67624_c0_g1	Triticum dicoccoides acyl-CoA-binding domain-containing protein 6 (LOC119287546), mRNA
TRINITY_DN67630_c0_g1	Cutibacterium acnes SZ2 DNA, complete genome
TRINITY_DN67693_c0_g1	Aegilops tauschii subsp. tauschii protein ROOT PRIMORDIUM DEFECTIVE 1 (LOC109764930), transcript variant X4, misc_RNA
TRINITY_DN67606_c0_g1	---NA---
TRINITY_DN67663_c0_g1	Aegilops tauschii subsp. tauschii cation/H(+) antiporter 15-like (LOC109784069), mRNA
TRINITY_DN67662_c0_g1	---NA---
TRINITY_DN67684_c0_g1	Hordeum vulgare subsp. vulgare mRNA for predicted protein, complete cds, clone: NIASHv2009L10
TRINITY_DN67659_c0_g1	---NA---
TRINITY_DN67653_c0_g1	Triticum dicoccoides uncharacterized LOC119341389 (LOC119341389), transcript variant X3, ncRNA
TRINITY_DN67628_c0_g1	---NA---
TRINITY_DN67622_c0_g1	Aegilops tauschii subsp. tauschii uncharacterized LOC109769744 (LOC109769744), mRNA
TRINITY_DN67701_c0_g1	---NA---
TRINITY_DN67661_c0_g1	---NA---
TRINITY_DN67677_c0_g1	---NA---
TRINITY_DN67639_c0_g1	Escherichia coli strain T7Express_LysY chromosome, complete genome
TRINITY_DN67698_c0_g1	---NA---
TRINITY_DN67621_c0_g1	---NA---
TRINITY_DN67642_c0_g1	Herbaspirillum huttiense strain NFYY 53159 chromosome, complete genome
TRINITY_DN67691_c0_g1	---NA---
TRINITY_DN67666_c0_g1	---NA---
TRINITY_DN67645_c0_g1	---NA---
TRINITY_DN67682_c0_g1	---NA---
TRINITY_DN67670_c0_g1	---NA---
TRINITY_DN67607_c0_g1	---NA---
TRINITY_DN67610_c0_g1	---NA---
TRINITY_DN67611_c0_g1	---NA---
TRINITY_DN67627_c0_g1	---NA---
TRINITY_DN48750_c0_g1	Hordeum vulgare subsp. spontaneum mitochondrion, complete genome
TRINITY_DN48795_c0_g1	---NA---
TRINITY_DN48745_c0_g1	---NA---
TRINITY_DN48710_c0_g1	---NA---
TRINITY_DN48761_c0_g1	---NA---
TRINITY_DN48787_c0_g1	Aegilops tauschii subsp. tauschii glutamyl-tRNA(Gln) amidotransferase subunit A, chloroplastic/mitochondrial (LOC109782250), mRNA
TRINITY_DN48720_c0_g1	Aegilops tauschii subsp. tauschii polyphenol oxidase I, chloroplastic-like (LOC109735375), mRNA
TRINITY_DN48763_c0_g1	Avena strigosa farnesyl diphosphate synthase 1 mRNA, complete cds
TRINITY_DN48727_c0_g1	Hordeum vulgare clone HV_Mba442-A15, complete sequence
TRINITY_DN48764_c0_g1	Mus musculus ferritin heavy polypeptide 1 (Fth1), transcript variant 2, non-coding RNA
TRINITY_DN48784_c0_g1	---NA---
TRINITY_DN48748_c0_g1	Triticum dicoccoides endoglucanase 13-like (LOC119357089), mRNA
TRINITY_DN48729_c0_g1	Tepidiforma bonchosmolovskayae strain 3753O chromosome, complete genome
TRINITY_DN48762_c0_g1	Triticum dicoccoides heptahelical transmembrane protein 4-like (LOC119300631), mRNA
TRINITY_DN48705_c0_g1	Brachypodium distachyon squamosa promoter-binding-like protein 18 (LOC100842906), mRNA
TRINITY_DN48742_c0_g1	Triticum aestivum mRNA, clone: tplb0015d11, cultivar Chinese Spring
TRINITY_DN48759_c0_g1	---NA---
TRINITY_DN48760_c0_g1	---NA---
TRINITY_DN48733_c0_g1	Hordeum vulgare clone BAC 761F4, complete sequence
TRINITY_DN48724_c0_g1	---NA---
TRINITY_DN48706_c0_g1	Pseudomonas sp. LH1G9 chromosome, complete genome
TRINITY_DN48757_c0_g1	Digitaria exilis annotation
TRINITY_DN48792_c0_g1	---NA---
TRINITY_DN48767_c0_g1	Triticum dicoccoides receptor-like cytoplasmic kinase 176 (LOC119341788), mRNA
TRINITY_DN48714_c0_g1	---NA---
TRINITY_DN48747_c0_g1	Triticum dicoccoides probable glycerol-3-phosphate acyltransferase 2 (LOC119312658), mRNA
TRINITY_DN48799_c0_g1	Triticum dicoccoides protein PELOTA 1-like (LOC119356740), mRNA
TRINITY_DN48779_c0_g1	Apteryx australis mantelli genome assembly AptMant0, scaffold C17666876
TRINITY_DN48754_c0_g1	Aegilops tauschii subsp. tauschii zinc finger A20 and AN1 domain-containing stress-associated protein 1 (LOC109783364), mRNA	[]	1.27569	0.351276	0.365299	0.528237
TRINITY_DN48717_c0_g1	HVU08135Hordeum vulgare photosystem-I PSI-F subunit precursor mRNA, complete cds
TRINITY_DN48736_c0_g1	---NA---
TRINITY_DN48793_c0_g1	---NA---
TRINITY_DN48800_c0_g1	Triticum dicoccoides uncharacterized LOC119291229 (LOC119291229), transcript variant X1, mRNA
TRINITY_DN48726_c0_g1	---NA---
TRINITY_DN48719_c0_g1	---NA---
TRINITY_DN48743_c0_g1	Triticum aestivum mRNA, clone: tplb0014k04, cultivar Chinese Spring
TRINITY_DN48743_c1_g1	Aegilops tauschii subsp. tauschii glycine-rich cell wall structural protein 1.8-like (LOC109749321), mRNA
TRINITY_DN48765_c0_g1	Aegilops tauschii subsp. tauschii autophagy-related protein 13a-like (LOC109753275), mRNA	[]	1.25552	0.328281	0.291919	0.454476
TRINITY_DN48777_c0_g1	---NA---
TRINITY_DN48775_c0_g1	Triticum aestivum cv. Arina SNP, chromosome 3B, clone Taes_arina_ctg_61163
TRINITY_DN64583_c0_g1	---NA---
TRINITY_DN64536_c0_g1	---NA---
TRINITY_DN64572_c0_g1	Shigella sonnei strain SE6-1 chromosome, complete genome
TRINITY_DN64555_c0_g1	Triticum aestivum cultivar Chinese Spring fructose-1,6-bisphosphate aldolase 1 (FBA1) gene, complete cds
TRINITY_DN64575_c0_g1	Triticum aestivum mRNA, clone: tplb0014g13, cultivar Chinese Spring
TRINITY_DN64510_c0_g1	Pseudomonas fluorescens strain NCTC10038 genome assembly, chromosome: 1
TRINITY_DN64589_c0_g1	---NA---
TRINITY_DN64595_c0_g1	---NA---
TRINITY_DN64513_c0_g1	---NA---
TRINITY_DN64552_c0_g1	---NA---
TRINITY_DN64573_c0_g1	---NA---
TRINITY_DN64579_c0_g1	Herbaspirillum huttiense strain NFYY 53159 chromosome, complete genome
TRINITY_DN64558_c0_g1	---NA---
TRINITY_DN64574_c0_g1	---NA---
TRINITY_DN64585_c0_g1	---NA---
TRINITY_DN64553_c0_g1	---NA---
TRINITY_DN64599_c0_g1	---NA---
TRINITY_DN64549_c0_g1	---NA---
TRINITY_DN64596_c0_g1	Serratia liquefaciens ATCC 27592, complete genome
TRINITY_DN64532_c0_g1	---NA---
TRINITY_DN64567_c0_g1	Aegilops tauschii subsp. tauschii chorismate mutase 2 (LOC109745855), mRNA
TRINITY_DN64571_c0_g1	Triticum dicoccoides probable D-2-hydroxyglutarate dehydrogenase, mitochondrial (LOC119365648), transcript variant X4, misc_RNA
TRINITY_DN64545_c0_g1	---NA---
TRINITY_DN64506_c0_g1	---NA---
TRINITY_DN64577_c0_g1	---NA---
TRINITY_DN64564_c0_g1	---NA---
TRINITY_DN64542_c0_g1	---NA---
TRINITY_DN64528_c0_g1	---NA---
TRINITY_DN64565_c0_g1	Pseudomonas fluorescens strain NCTC10038 genome assembly, chromosome: 1
TRINITY_DN64584_c0_g1	---NA---
TRINITY_DN64509_c0_g1	---NA---
TRINITY_DN64601_c0_g1	Triticum dicoccoides RING-H2 finger protein ATL39-like (LOC119359123), mRNA
TRINITY_DN64516_c0_g1	---NA---
TRINITY_DN64587_c0_g1	---NA---
TRINITY_DN64592_c0_g1	---NA---
TRINITY_DN64602_c0_g1	Escherichia coli strain CFS3313 chromosome, complete genome
TRINITY_DN64586_c0_g1	---NA---
TRINITY_DN64568_c0_g1	---NA---
TRINITY_DN64556_c0_g1	---NA---
TRINITY_DN64557_c0_g1	---NA---
TRINITY_DN64560_c0_g1	Setaria viridis cultivar ME034v chromosome 1
TRINITY_DN64507_c0_g1	Mus musculus complement component 4B (Chido blood group) (C4b), transcript variant X3, mRNA
TRINITY_DN64527_c0_g1	Aegilops tauschii subsp. tauschii MACPF domain-containing protein At1g14780-like (LOC109761291), mRNA
TRINITY_DN64538_c0_g1	Variovorax sp. PMC12 chromosome 1, complete sequence
TRINITY_DN64570_c0_g1	---NA---
TRINITY_DN64537_c0_g1	Ottowia oryzae strain KADR8-3 chromosome, complete genome
TRINITY_DN64603_c0_g1	Triticum aestivum mRNA, clone: tplb0011l01, cultivar Chinese Spring
TRINITY_DN64508_c0_g1	Triticum dicoccoides myb-related protein Hv33 (LOC119349284), mRNA
TRINITY_DN64531_c0_g1	---NA---
TRINITY_DN64598_c0_g1	Aegilops tauschii subsp. tauschii UPF0496 protein 4-like (LOC109771658), mRNA
TRINITY_DN64551_c0_g1	Triticum dicoccoides uncharacterized LOC119289443 (LOC119289443), mRNA
TRINITY_DN64526_c0_g1	---NA---
TRINITY_DN64576_c0_g1	Triticum dicoccoides B3 domain-containing protein Os11g0156000-like (LOC119286318), mRNA
TRINITY_DN64569_c0_g1	Triticum aestivum mRNA, clone: tplb0033m20, cultivar Chinese Spring
TRINITY_DN64524_c0_g1	Aegilops tauschii subsp. tauschii premnaspirodiene oxygenase-like (LOC109739880), mRNA
TRINITY_DN64597_c0_g1	Kinneretia sp. DAIF2 chromosome, complete genome
TRINITY_DN64520_c0_g1	---NA---
TRINITY_DN64588_c0_g1	Aegilops tauschii subsp. tauschii histone-lysine N-methyltransferase, H3 lysine-9 specific SUVH1-like (LOC109746199), mRNA
TRINITY_DN64554_c0_g1	---NA---
TRINITY_DN64604_c0_g1	Methylibium sp. Pch-M chromosome, complete genome
TRINITY_DN64561_c0_g1	Triticum aestivum mRNA, clone: tplb0012l22, cultivar Chinese Spring
TRINITY_DN64525_c0_g1	Triticum dicoccoides uncharacterized LOC119277048 (LOC119277048), transcript variant X2, ncRNA
TRINITY_DN64523_c0_g1	---NA---
TRINITY_DN64591_c0_g1	Cutibacterium acnes SZ2 DNA, complete genome
TRINITY_DN64562_c0_g1	Sphaerotilus natans subsp. sulfidivorans strain D-507 chromosome, complete genome
TRINITY_DN64593_c0_g1	---NA---
TRINITY_DN64522_c0_g1	---NA---
TRINITY_DN64563_c0_g1	Roseateles depolymerans strain KCTC 42856, complete genome
TRINITY_DN64521_c0_g1	---NA---
TRINITY_DN64566_c0_g1	Bambusa oldhamii mitochondrion, complete genome
TRINITY_DN64544_c0_g1	Triticum dicoccoides protein DETOXIFICATION 12-like (LOC119363296), transcript variant X2, mRNA
TRINITY_DN64600_c0_g1	Triticum aestivum cDNA, clone: WT008_B20, cultivar: Chinese Spring
TRINITY_DN64580_c0_g1	Pseudomonas fluorescens strain NCTC10038 genome assembly, chromosome: 1
TRINITY_DN64578_c0_g1	Brachypodium distachyon clone FGYW581-J11, complete sequence
TRINITY_DN64548_c0_g1	Aegilops tauschii subsp. tauschii uncharacterized LOC109735504 (LOC109735504), mRNA
TRINITY_DN64505_c0_g1	---NA---
TRINITY_DN64518_c0_g1	Hydrogenophaga sp. PAMC20947 chromosome, complete genome
TRINITY_DN64530_c0_g1	---NA---
TRINITY_DN64550_c0_g1	---NA---
TRINITY_DN64514_c0_g1	Shigella sonnei strain SE6-1 chromosome, complete genome
TRINITY_DN64543_c0_g1	---NA---
TRINITY_DN64540_c0_g1	---NA---
TRINITY_DN64515_c0_g1	Aegilops tauschii subsp. tauschii uncharacterized LOC109758680 (LOC109758680), mRNA
TRINITY_DN18250_c0_g1	---NA---
TRINITY_DN18232_c0_g1	Hordeum vulgare subsp. vulgare mRNA for predicted protein, complete cds, clone: NIASHv3136O09
TRINITY_DN18295_c0_g1	Triticum aestivum mRNA, clone: tplb0057g01, cultivar Chinese Spring
TRINITY_DN18242_c0_g1	Aegilops tauschii subsp. tauschii uncharacterized LOC109780794 (LOC109780794), transcript variant X2, mRNA
TRINITY_DN18269_c1_g1	Aegilops tauschii subsp. tauschii transmembrane emp24 domain-containing protein p24beta2-like (LOC109787635), mRNA	[]	-1.6514	-0.723686	0.00012	0.000966
TRINITY_DN18213_c0_g1	Aegilops tauschii subsp. tauschii histone-lysine N-methyltransferase SUVR4-like (LOC109736827), mRNA
TRINITY_DN18229_c0_g1	Aegilops tauschii subsp. tauschii uncharacterized LOC109751502 (LOC109751502), mRNA
TRINITY_DN18279_c0_g1	---NA---
TRINITY_DN18280_c0_g1	Triticum dicoccoides kinesin-like protein KIN-7A (LOC119311882), mRNA
TRINITY_DN18215_c0_g1	---NA---
TRINITY_DN18221_c0_g1	Aegilops tauschii subsp. tauschii protein PRD1 (LOC109745657), mRNA
TRINITY_DN18218_c0_g1	---NA---
TRINITY_DN18247_c0_g1	---NA---
TRINITY_DN18258_c0_g1	---NA---
TRINITY_DN18207_c0_g1	---NA---
TRINITY_DN18222_c0_g1	---NA---
TRINITY_DN18222_c1_g1	Hordeum vulgare subsp. vulgare mRNA for predicted protein cds, clone: NIASHv3012F23
TRINITY_DN18222_c2_g1	Saccharum hybrid cultivar R570 clone BAC 161F21 complete sequence
TRINITY_DN18271_c0_g1	Hordeum vulgare subsp. vulgare genome assembly, chromosome: 0H
TRINITY_DN18245_c0_g1	Triticum aestivum mRNA, clone: tplb0040k06, cultivar Chinese Spring
TRINITY_DN18245_c1_g1	Triticum dicoccoides nodulin homeobox-like (LOC119361629), transcript variant X3, mRNA
TRINITY_DN18214_c0_g1	---NA---
TRINITY_DN18205_c0_g1	Triticum dicoccoides protein root UVB sensitive 1, chloroplastic-like (LOC119363968), mRNA
TRINITY_DN18205_c0_g2	Triticum dicoccoides protein root UVB sensitive 1, chloroplastic-like (LOC119363968), mRNA	[]	-1.04651	-0.0655868	0.771236	0.855527
TRINITY_DN18275_c0_g1	Triticum aestivum mRNA, clone: tplb0060h13, cultivar Chinese Spring
TRINITY_DN18284_c0_g1	---NA---
TRINITY_DN18277_c0_g1	Triticum aestivum mRNA, clone: tplb0004b09, cultivar Chinese Spring
TRINITY_DN18282_c0_g1	Triticum aestivum mRNA, clone: tplb0047e17, cultivar Chinese Spring
TRINITY_DN18278_c0_g1	Setaria viridis cultivar ME034v chromosome 6	[UP]	3.18453	1.67108	0.000566	0.00370163
TRINITY_DN18254_c1_g1	---NA---
TRINITY_DN18202_c0_g1	Aegilops tauschii subsp. tauschii sec1 family domain-containing protein MIP3 (LOC109739527), mRNA
TRINITY_DN18296_c0_g1	Triticum aestivum cDNA, clone: SET5_I07, cultivar: Chinese Spring	[]	-1.07625	-0.106014	0.693159	0.800945
TRINITY_DN18219_c0_g1	Triticum dicoccoides T-complex protein 1 subunit gamma (LOC119331875), mRNA	[]	1.20097	0.2642	0.271409	0.432115
TRINITY_DN18236_c0_g1	Triticum aestivum mRNA, clone: tplb0029m23, cultivar Chinese Spring
TRINITY_DN18220_c0_g1	Hordeum vulgare subsp. vulgare mRNA for predicted protein, complete cds, clone: NIASHv2047A07
TRINITY_DN18251_c0_g1	Triticum dicoccoides uncharacterized LOC119299583 (LOC119299583), mRNA
TRINITY_DN18217_c0_g1	---NA---
TRINITY_DN18263_c0_g1	Triticum dicoccoides ALA-interacting subunit 3-like (LOC119335743), mRNA	[]	-1.38096	-0.465675	0.00383681	0.0185297
TRINITY_DN18263_c1_g1	---NA---
TRINITY_DN18263_c2_g1	Hordeum bogdanii isolate DP62 hypothetical protein gene, partial cds
TRINITY_DN18273_c0_g1	---NA---
TRINITY_DN18230_c0_g1	Triticum dicoccoides nucleolar GTP-binding protein 1-like (LOC119335570), mRNA	[]	2.40621	1.26676	0.0260913	0.0821309
TRINITY_DN18244_c0_g1	Triticum dicoccoides uncharacterized LOC119286574 (LOC119286574), mRNA	[]	1.36169	0.445395	0.209412	0.361536
TRINITY_DN18300_c0_g1	Digitaria exilis annotation
TRINITY_DN18212_c0_g1	Aegilops tauschii subsp. tauschii polyubiquitin-like (LOC109763871) mRNA	[]	-1.44131	-0.52738	0.408246	0.569728
TRINITY_DN18212_c0_g2	Aegilops tauschii subsp. tauschii beta-amylase 2, chloroplastic (LOC109761795), mRNA	[UP]	2.85193	1.51194	4.88e-07	6.36e-06
TRINITY_DN18212_c0_g3	---NA---
TRINITY_DN18212_c0_g4	Triticum dicoccoides ammonium transporter 1 member 2 (LOC119325275), mRNA
TRINITY_DN18209_c0_g1	Aegilops tauschii subsp. tauschii uncharacterized LOC109786583 (LOC109786583), mRNA
TRINITY_DN18297_c0_g1	Triticum dicoccoides uncharacterized LOC119330244 (LOC119330244), transcript variant X2, mRNA
TRINITY_DN18266_c0_g1	Aegilops tauschii subsp. tauschii U-box domain-containing protein 33-like (LOC109778562), transcript variant X2, mRNA
TRINITY_DN18266_c0_g2	Hordeum vulgare subsp. vulgare mRNA for predicted protein cds, clone: NIASHv1001H04
TRINITY_DN18291_c0_g1	---NA---
TRINITY_DN18233_c0_g1	Methylobacterium phyllosphaerae strain CBMB27 chromosome, complete genome
TRINITY_DN18211_c0_g1	Brachypodium distachyon pre-mRNA-splicing factor cwc22-like (LOC100841856) mRNA
TRINITY_DN18211_c0_g2	Triticum dicoccoides uncharacterized LOC119300175 (LOC119300175), mRNA
TRINITY_DN18211_c0_g3	---NA---
TRINITY_DN18211_c1_g1	---NA---
TRINITY_DN18293_c0_g1	---NA---	[]	1.50754	0.592198	0.0995311	0.2137
TRINITY_DN18253_c0_g1	Triticum aestivum mRNA, clone: tplb0057h22, cultivar Chinese Spring
TRINITY_DN18223_c0_g1	Triticum aestivum mRNA, clone: CK034-O23, cultivar Chinese Spring	[]	1.10266	0.140982	0.78954	0.867718
TRINITY_DN18235_c0_g1	Aegilops tauschii subsp. tauschii indole-3-acetic acid-induced protein ARG7-like (LOC109750057), mRNA
TRINITY_DN18235_c0_g2	Hordeum vulgare subsp. vulgare mRNA for predicted protein, complete cds, clone: NIASHv3021H19
TRINITY_DN18264_c0_g1	---NA---
TRINITY_DN18256_c0_g1	Oryza sativa Indica Group cultivar Shuhui498 chromosome 5 sequence
TRINITY_DN18226_c0_g1	---NA---
TRINITY_DN18243_c0_g1	Elymus trachycaulus DNA, species specific tandem repeat sequence
TRINITY_DN18208_c0_g1	Hordeum vulgare subsp. vulgare mRNA for predicted protein, complete cds, clone: NIASHv1148C02
TRINITY_DN18231_c0_g1	Triticum turgidum subsp. durum cultivar Langdon clone BAC 406B11, complete sequence
TRINITY_DN18272_c0_g1	Triticum aestivum mRNA, clone: tplb0006k10, cultivar Chinese Spring	[]	1.5936	0.672287	0.000892	0.00543009
TRINITY_DN18225_c0_g1	---NA---
TRINITY_DN18225_c0_g2	Aegilops tauschii subsp. tauschii ATP-citrate synthase beta chain protein 1 (LOC109778001), mRNA
TRINITY_DN18225_c0_g3	Aegilops tauschii subsp. tauschii ATP-citrate synthase beta chain protein 1 (LOC109778001), mRNA
TRINITY_DN18225_c1_g1	Triticum dicoccoides small nucleolar RNA R16 (LOC119313324), ncRNA
TRINITY_DN18225_c1_g2	Triticum dicoccoides small nucleolar RNA R16 (LOC119313324), ncRNA
TRINITY_DN18281_c0_g1	Triticum dicoccoides uncharacterized LOC119328891 (LOC119328891), ncRNA
TRINITY_DN18283_c0_g1	Triticum dicoccoides T-complex protein 1 subunit eta (LOC119315359), mRNA	[]	1.08206	0.113784	0.561244	0.701896
TRINITY_DN18286_c0_g1	Triticum dicoccoides patatin-like protein 2 (LOC119291561), mRNA
TRINITY_DN18216_c0_g1	---NA---
TRINITY_DN18246_c0_g1	AF031247Lophopyrum elongatum dehydrin-/LEA group 2-like protein (ESI18-2) mRNA, complete cds
TRINITY_DN18246_c0_g2	Aegilops tauschii subsp. tauschii dehydrin DHN1 (LOC109741001), mRNA
TRINITY_DN18288_c0_g1	---NA---
TRINITY_DN18255_c0_g1	Aegilops tauschii subsp. tauschii WD repeat-containing protein RUP2-like (LOC109763053), mRNA
TRINITY_DN18259_c0_g1	Oryza minuta clone OM__Ba0150L07, complete sequence
TRINITY_DN18290_c0_g1	Triticum dicoccoides E3 ubiquitin-protein ligase FANCL-like (LOC119286808), transcript variant X5, mRNA
TRINITY_DN18290_c0_g2	Triticum aestivum mRNA, clone: tplb0036c11, cultivar Chinese Spring	[]	1.27195	0.347046	0.0808573	0.18539
TRINITY_DN18298_c0_g1	---NA---
TRINITY_DN18224_c0_g1	---NA---
TRINITY_DN18224_c1_g1	---NA---
TRINITY_DN18274_c0_g1	Triticum dicoccoides L-type lectin-domain containing receptor kinase SIT2-like (LOC119333157), transcript variant X2, mRNA
TRINITY_DN18241_c0_g1	Triticum dicoccoides pentatricopeptide repeat-containing protein At1g09900-like (LOC119278637), transcript variant X2, mRNA
TRINITY_DN18234_c0_g1	Herbaspirillum huttiense strain NFYY 53159 chromosome, complete genome
TRINITY_DN66502_c0_g1	---NA---
TRINITY_DN66443_c0_g1	---NA---
TRINITY_DN66430_c0_g1	Hordeum vulgare subsp. vulgare mRNA for predicted protein, complete cds, clone: NIASHv2139D04
TRINITY_DN66447_c0_g1	---NA---
TRINITY_DN66462_c0_g1	---NA---
TRINITY_DN66476_c0_g1	---NA---
TRINITY_DN66438_c0_g1	---NA---
TRINITY_DN66478_c0_g1	---NA---
TRINITY_DN66418_c0_g1	---NA---
TRINITY_DN66495_c0_g1	---NA---
TRINITY_DN66483_c0_g1	---NA---
TRINITY_DN66457_c0_g1	Brachypodium distachyon probable hydroxyacylglutathione hydrolase 2, chloroplastic (LOC100832703), mRNA
TRINITY_DN66480_c0_g1	Triticum dicoccoides uncharacterized LOC119293854 (LOC119293854), mRNA
TRINITY_DN66475_c0_g1	---NA---
TRINITY_DN66454_c0_g1	---NA---
TRINITY_DN66444_c0_g1	Triticum dicoccoides dnaJ protein P58IPK homolog B-like (LOC119344649), transcript variant X2, mRNA
TRINITY_DN66469_c0_g1	---NA---
TRINITY_DN66459_c0_g1	---NA---
TRINITY_DN66425_c0_g1	Triticum aestivum mitochondrial DNA, complete sequence, cultivar: Chinese Spring Mo-type
TRINITY_DN66486_c0_g1	Aegilops tauschii subsp. tauschii uncharacterized LOC109761708 (LOC109761708), mRNA
TRINITY_DN66487_c0_g1	Triticum dicoccoides heat shock cognate 70 kDa protein-like (LOC119316036), mRNA
TRINITY_DN66501_c0_g1	---NA---
TRINITY_DN66446_c0_g1	---NA---
TRINITY_DN66456_c0_g1	Triticum dicoccoides uncharacterized LOC119268942 (LOC119268942), mRNA	[]	1.63425	0.708628	0.157767	0.296398
TRINITY_DN66406_c0_g1	---NA---
TRINITY_DN66467_c0_g1	---NA---
TRINITY_DN66421_c0_g1	Triticum dicoccoides potassium transporter 25-like (LOC119317752), mRNA
TRINITY_DN66490_c0_g1	---NA---
TRINITY_DN66445_c0_g1	---NA---
TRINITY_DN66427_c0_g1	Triticum dicoccoides inositol phosphorylceramide glucuronosyltransferase 1-like (LOC119324667), mRNA
TRINITY_DN66436_c0_g1	Pseudomonas fluorescens strain NCTC10038 genome assembly, chromosome: 1
TRINITY_DN66496_c0_g1	---NA---
TRINITY_DN66416_c0_g1	---NA---
TRINITY_DN66491_c0_g1	Aegilops tauschii subsp. tauschii ABC transporter I family member 19 (LOC109742870), mRNA
TRINITY_DN66465_c0_g1	---NA---
TRINITY_DN66420_c0_g1	---NA---
TRINITY_DN66503_c0_g1	---NA---
TRINITY_DN66439_c0_g1	Helictotrichon austroibericum topo6 gene for Topoisomerase VI, specimen voucher M. Roeser 10271 (HAL), exon 17-19, clone 33
TRINITY_DN66409_c0_g1	---NA---
TRINITY_DN66504_c0_g1	Hordeum vulgare subsp. vulgare mRNA for predicted protein, complete cds, clone: NIASHv2050I19
TRINITY_DN66429_c0_g1	Aegilops tauschii subsp. tauschii putative disease resistance protein At3g14460 (LOC109758464), transcript variant X3, mRNA
TRINITY_DN66442_c0_g1	---NA---
TRINITY_DN66448_c0_g1	---NA---
TRINITY_DN66426_c0_g1	---NA---
TRINITY_DN66422_c0_g1	Triticum aestivum cv. Arina SNP, chromosome 3B, clone Taes_arina_ctg_59974
TRINITY_DN66452_c0_g1	Kinneretia sp. DAIF2 chromosome, complete genome
TRINITY_DN66415_c0_g1	---NA---
TRINITY_DN66411_c0_g1	---NA---
TRINITY_DN66499_c0_g1	---NA---
TRINITY_DN66451_c0_g1	---NA---
TRINITY_DN66449_c0_g1	---NA---
TRINITY_DN66488_c0_g1	Hordeum vulgare subsp. vulgare mRNA for predicted protein, complete cds, clone: NIASHv2042H17
TRINITY_DN66423_c0_g1	---NA---
TRINITY_DN66464_c0_g1	Pseudomonas fluorescens strain NCTC10038 genome assembly, chromosome: 1
TRINITY_DN66500_c0_g1	Triticum aestivum mRNA, clone: tplb0055n14, cultivar Chinese Spring
TRINITY_DN66433_c0_g1	---NA---
TRINITY_DN66458_c0_g1	Setaria viridis cultivar ME034v chromosome 3
TRINITY_DN66471_c0_g1	Aegilops tauschii subsp. tauschii PHD finger protein ALFIN-LIKE 8 (LOC109741193), mRNA
TRINITY_DN66460_c0_g1	Triticum dicoccoides uncharacterized LOC119340516 (LOC119340516), mRNA
TRINITY_DN66473_c0_g1	Triticum aestivum mRNA, clone: tplb0060a06, cultivar Chinese Spring
TRINITY_DN66492_c0_g1	---NA---
TRINITY_DN66474_c0_g1	Kinneretia sp. DAIF2 chromosome, complete genome
TRINITY_DN66455_c0_g1	---NA---
TRINITY_DN66470_c0_g1	Triticum dicoccoides cytochrome P450 89A2-like (LOC119367870), mRNA
TRINITY_DN66413_c0_g1	---NA---
TRINITY_DN66472_c0_g1	---NA---
TRINITY_DN66453_c0_g1	---NA---
TRINITY_DN66466_c0_g1	Triticum aestivum gene for MFT-3D, complete cds, cultivar: Chinese Spring, clone: WCS1384M03
TRINITY_DN66408_c0_g1	Digitaria exilis annotation
TRINITY_DN66494_c0_g1	---NA---
TRINITY_DN66461_c0_g1	---NA---
TRINITY_DN66435_c0_g1	Aegilops tauschii subsp. tauschii uncharacterized LOC109779348 (LOC109779348), mRNA
TRINITY_DN66450_c0_g1	Methylobacterium sp. C1, complete genome
TRINITY_DN66414_c0_g1	---NA---
TRINITY_DN66481_c0_g1	---NA---
TRINITY_DN66428_c0_g1	Aegilops tauschii subsp. tauschii U-box domain-containing protein 15-like (LOC109751760), mRNA
TRINITY_DN35078_c0_g1	Hordeum vulgare subsp. vulgare mRNA for predicted protein cds, clone: NIASHv2146E06
TRINITY_DN35061_c0_g1	Triticum dicoccoides putative cysteine-rich receptor-like protein kinase 23 (LOC119329329), transcript variant X2, mRNA
TRINITY_DN35014_c0_g1	Hordeum vulgare BAC CC24_14, complete sequence
TRINITY_DN35053_c0_g1	---NA---
TRINITY_DN35051_c0_g1	---NA---
TRINITY_DN35036_c0_g1	Triticum dicoccoides mitotic checkpoint serine/threonine-protein kinase BUB1-like (LOC119363516), mRNA
TRINITY_DN35060_c0_g1	---NA---
TRINITY_DN35012_c0_g1	Hordeum vulgare subsp. vulgare mRNA for predicted protein, complete cds, clone: NIASHv2021I11
TRINITY_DN35017_c0_g1	Triticum dicoccoides histone H3.2 (LOC119364259), mRNA
TRINITY_DN35049_c0_g1	---NA---
TRINITY_DN35011_c0_g1	Triticum dicoccoides mitochondrial dicarboxylate/tricarboxylate transporter DTC-like (LOC119267501), mRNA
TRINITY_DN35092_c0_g1	Triticum dicoccoides disease resistance protein RGA5-like (LOC119320351), mRNA
TRINITY_DN35058_c0_g1	Triticum dicoccoides G-type lectin S-receptor-like serine/threonine-protein kinase SD2-5 (LOC119274673), mRNA
TRINITY_DN35058_c1_g1	Aegilops tauschii subsp. tauschii G-type lectin S-receptor-like serine/threonine-protein kinase SD2-5 (LOC109738485), transcript variant X2, mRNA
TRINITY_DN35058_c1_g2	Triticum dicoccoides G-type lectin S-receptor-like serine/threonine-protein kinase SD2-5 (LOC119274689), mRNA
TRINITY_DN35058_c2_g1	Hordeum vulgare subsp. vulgare mRNA for predicted protein, complete cds, clone: NIASHv1065I02
TRINITY_DN35006_c0_g1	Brachypodium distachyon uncharacterized LOC100835913 (LOC100835913), mRNA
TRINITY_DN35094_c0_g1	---NA---
TRINITY_DN35018_c0_g1	Aegilops tauschii subsp. tauschii cleavage stimulation factor subunit 77 (LOC109776341), mRNA
TRINITY_DN35091_c0_g1	---NA---
TRINITY_DN35004_c0_g1	Triticum dicoccoides 40S ribosomal protein S3a-like (LOC119284811), mRNA
TRINITY_DN35046_c0_g1	---NA---
TRINITY_DN35037_c0_g1	Phyllostachys edulis cDNA clone: bphylf060n08, full insert sequence
TRINITY_DN35026_c0_g1	Triticum aestivum mRNA, clone: tplb0030a06, cultivar Chinese Spring
TRINITY_DN35071_c0_g1	Oryza sativa Indica Group cultivar Shuhui498 chromosome 3 sequence
TRINITY_DN35024_c0_g1	Hordeum vulgare subsp. vulgare mRNA for predicted protein, complete cds, clone: NIASHv3127H13
TRINITY_DN35038_c0_g1	Aegilops tauschii subsp. tauschii elongation factor G-2, chloroplastic (LOC109765880), mRNA
TRINITY_DN35070_c0_g1	Aegilops tauschii subsp. tauschii 60S ribosomal protein L5-1-like (LOC109769755), mRNA
TRINITY_DN35062_c0_g1	---NA---
TRINITY_DN35022_c0_g1	---NA---
TRINITY_DN35022_c0_g2	---NA---
TRINITY_DN35022_c0_g3	---NA---
TRINITY_DN35097_c1_g1	---NA---
TRINITY_DN35043_c0_g1	Triticum aestivum cultivar Chinese Spring clone BAC CS12224M17_A, complete sequence
TRINITY_DN35043_c0_g2	Setaria viridis cultivar ME034v chromosome 6
TRINITY_DN35083_c0_g1	---NA---
TRINITY_DN35083_c2_g1	Triticum aestivum mRNA, clone: tplb0009n07, cultivar Chinese Spring
TRINITY_DN35093_c0_g1	Brachypodium distachyon glycine-rich protein 2 (LOC100828678), mRNA	[]	2.15423	1.10717	0.0401397	0.112397
TRINITY_DN35064_c0_g1	Triticum dicoccoides serine/arginine-rich splicing factor RS31-like (LOC119361686), mRNA
TRINITY_DN35029_c0_g1	---NA---
TRINITY_DN35102_c0_g1	---NA---
TRINITY_DN35102_c1_g1	---NA---
TRINITY_DN35027_c0_g1	Aegilops tauschii subsp. tauschii phosphatidylinositol 4-kinase alpha 1 (LOC109741919), transcript variant X1, mRNA	[]	1.1037	0.142353	0.521602	0.668714
TRINITY_DN35027_c1_g1	Triticum aestivum cDNA, clone: WT013_N17, cultivar: Chinese Spring	[DOWN]	-2.42118	-1.27571	1.06e-06	1.31e-05
TRINITY_DN35090_c0_g1	Acinetobacter sp. NEB 394 chromosome, complete genome
TRINITY_DN35076_c0_g1	---NA---
TRINITY_DN35034_c0_g1	Hordeum vulgare subsp. vulgare cDNA clone: FLbaf81d05, mRNA sequence	[DOWN]	-2.08117	-1.0574	0.00846917	0.0346836
TRINITY_DN35057_c1_g1	Triticum dicoccoides protein SPIRAL1-like 1 (LOC119363043), mRNA	[]	-1.2623	-0.33606	0.081715	0.186943
TRINITY_DN35019_c0_g1	Triticum aestivum mRNA, clone: CK090-N19, cultivar Chinese Spring	[UP]	12.5843	3.65355	2.55e-31	1.22e-29
TRINITY_DN35072_c0_g1	---NA---
TRINITY_DN35098_c0_g1	Aegilops tauschii subsp. tauschii ubiquitin carboxyl-terminal hydrolase 12-like (LOC109770527), transcript variant X3, mRNA
TRINITY_DN35016_c0_g1	Aegilops tauschii subsp. tauschii uncharacterized LOC109768255 (LOC109768255), transcript variant X2, ncRNA
TRINITY_DN35089_c0_g1	Triticum dicoccoides photosynthetic NDH subunit of subcomplex B 1, chloroplastic-like (LOC119286609), mRNA
TRINITY_DN35089_c1_g1	Triticum dicoccoides photosynthetic NDH subunit of subcomplex B 1, chloroplastic-like (LOC119286609), mRNA
TRINITY_DN35055_c0_g1	Triticum dicoccoides long chain acyl-CoA synthetase 6, peroxisomal-like (LOC119308301), mRNA
TRINITY_DN35101_c0_g1	---NA---
TRINITY_DN35095_c0_g1	---NA---
TRINITY_DN35042_c0_g1	Triticum aestivum gamma gliadin-B1, gamma gliadin-B2, delta gliadin-B1, gamma gliadin-B4, gamma gliadin-B6, omega gliadin-B3, omega gliadin-B6, LMW-B2, and LMW-B3 genes, complete cds
TRINITY_DN35003_c0_g1	Aegilops tauschii chromosome 1Ds prolamin gene locus, complete sequence
TRINITY_DN35025_c0_g1	Triticum dicoccoides K(+) efflux antiporter 2, chloroplastic-like (LOC119366505), transcript variant X2, mRNA	[]	1.1853	0.245249	0.33745	0.501273
TRINITY_DN35052_c0_g1	---NA---
TRINITY_DN35035_c0_g1	Aegilops tauschii subsp. tauschii plant intracellular Ras-group-related LRR protein 2-like (LOC109764632), mRNA
TRINITY_DN35047_c0_g1	Aegilops tauschii subsp. tauschii probable inactive ATP-dependent zinc metalloprotease FTSHI 3, chloroplastic (LOC109781454), mRNA
TRINITY_DN35085_c0_g1	---NA---
TRINITY_DN35013_c0_g1	---NA---
TRINITY_DN35013_c0_g2	---NA---
TRINITY_DN26207_c0_g1	---NA---
TRINITY_DN26261_c0_g1	---NA---
TRINITY_DN26261_c1_g1	---NA---
TRINITY_DN26210_c0_g1	---NA---
TRINITY_DN26251_c3_g1	---NA---
TRINITY_DN26236_c0_g1	Triticum aestivum cDNA, clone: SET1_A20, cultivar: Chinese Spring
TRINITY_DN26242_c0_g1	---NA---
TRINITY_DN26220_c0_g1	Triticum monococcum BAC clone 453N11, complete sequence
TRINITY_DN26247_c0_g1	Oryza sativa Japonica Group DNA, chromosome 3, cultivar: Nipponbare, complete sequence
TRINITY_DN26259_c0_g1	---NA---
TRINITY_DN26259_c0_g2	---NA---
TRINITY_DN26259_c1_g1	---NA---
TRINITY_DN26212_c0_g1	Triticum aestivum cDNA, clone: SET4_J11, cultivar: Chinese Spring	[]	1.48995	0.575263	0.212336	0.365111
TRINITY_DN26229_c0_g1	---NA---
TRINITY_DN26282_c0_g1	---NA---
TRINITY_DN26285_c0_g1	Aegilops tauschii subsp. tauschii actin-related protein 8 (LOC109753568), mRNA
TRINITY_DN26244_c0_g1	Hordeum bogdanii isolate DP62 hypothetical protein gene, partial cds
TRINITY_DN26248_c0_g1	Aegilops tauschii subsp. tauschii autophagy-related protein 13a (LOC109740566), mRNA	[]	-1.25897	-0.332248	0.220178	0.374634
TRINITY_DN26267_c0_g1	Anguilla anguilla ribosomal protein L12 (rpl12), mRNA
TRINITY_DN26215_c0_g1	---NA---
TRINITY_DN26215_c1_g1	---NA---
TRINITY_DN26297_c0_g1	---NA---
TRINITY_DN26235_c0_g1	---NA---
TRINITY_DN26284_c0_g1	Secale cereale clone 508_I-A11 microsatellite sequence
TRINITY_DN26295_c0_g1	---NA---	[]	-1.14089	-0.190153	0.655032	0.773532
TRINITY_DN26295_c1_g1	Triticum aestivum mRNA, clone: tplb0004g05, cultivar Chinese Spring
TRINITY_DN26295_c2_g1	---NA---
TRINITY_DN26277_c0_g1	Triticum dicoccoides DNA topoisomerase 2-like (LOC119317535), mRNA
TRINITY_DN26213_c0_g1	Triticum dicoccoides tyrosine-sulfated glycopeptide receptor 1-like (LOC119315338), mRNA
TRINITY_DN26243_c0_g1	Triticum dicoccoides uncharacterized LOC119270278 (LOC119270278), mRNA
TRINITY_DN26234_c0_g1	---NA---
TRINITY_DN26291_c0_g1	---NA---
TRINITY_DN26205_c0_g1	---NA---
TRINITY_DN26270_c0_g1	Massilia sp. WG5, complete sequence
TRINITY_DN26224_c0_g1	---NA---
TRINITY_DN26224_c1_g1	---NA---
TRINITY_DN26269_c0_g1	---NA---
TRINITY_DN26266_c0_g1	Hordeum vulgare clone HV_Mba442-A05, complete sequence
TRINITY_DN26294_c0_g1	---NA---
TRINITY_DN26245_c0_g1	Triticum aestivum mRNA, clone: tplb0006m03, cultivar Chinese Spring
TRINITY_DN26246_c0_g1	---NA---
TRINITY_DN26225_c0_g1	Hordeum vulgare subsp. vulgare genome assembly, chromosome: 0H
TRINITY_DN26288_c0_g1	---NA---
TRINITY_DN26296_c0_g1	Aegilops tauschii subsp. tauschii probable methyltransferase PMT2 (LOC109777333), mRNA
TRINITY_DN26217_c0_g1	---NA---
TRINITY_DN26227_c0_g1	Hordeum vulgare subsp. vulgare genome assembly, chromosome: 0H
TRINITY_DN26257_c0_g1	Aegilops tauschii subsp. tauschii guanine nucleotide-binding protein subunit gamma 2-like (LOC109763131), mRNA
TRINITY_DN26274_c0_g1	Triticum dicoccoides formin-like protein 20 (LOC119293792), mRNA
TRINITY_DN26222_c0_g1	---NA---
TRINITY_DN26299_c0_g1	---NA---
TRINITY_DN26264_c0_g1	Aegilops tauschii subsp. tauschii protein LYK5 (LOC109732088), mRNA	[UP]	2.01224	1.0088	0.00365412	0.0178068
TRINITY_DN26289_c0_g1	Hordeum vulgare clone HV_Mba442-A05, complete sequence
TRINITY_DN26292_c0_g1	Oryza sativa Indica Group cultivar Shuhui498 chromosome 7 sequence
TRINITY_DN26216_c0_g1	---NA---
TRINITY_DN26249_c0_g1	Triticum dicoccoides uncharacterized LOC119351941 (LOC119351941), ncRNA
TRINITY_DN26268_c0_g1	Brachypodium distachyon ferredoxin, chloroplastic (LOC100843226), mRNA	[]	-1.04498	-0.0634806	0.741011	0.835649
TRINITY_DN26302_c0_g1	---NA---	[DOWN]	-2.22258	-1.15224	0.00122259	0.00709689
TRINITY_DN26240_c0_g1	Triticum dicoccoides putative F-box protein At3g10240 (LOC119325663), transcript variant X6, mRNA
TRINITY_DN26301_c0_g1	Oryza sativa Indica Group cultivar Shuhui498 chromosome 4 sequence
TRINITY_DN26298_c0_g1	Oryza sativa Indica Group cultivar Shuhui498 chromosome 11 sequence
TRINITY_DN26262_c0_g1	Aegilops tauschii subsp. tauschii putative UDP-sugar transporter DDB_G0278631 (LOC109768998), transcript variant X2, mRNA
TRINITY_DN26252_c0_g1	Triticum monococcum actin (ACT-1) gene cds; putative chromosome condensation factor (CCF), putative resistance protein (RGA-2), putative resistance protein (RGA2) and putative nodulin-like-like protein (NLL) gene, complete cds; and retrotransposons Josephine, Angela-2, Angela-4, Heidi, Greti, Angela-3, Fatima, Erika-1, Angela-6, Angela-5, Barbara, Isabelle, Erika-2, and Claudia
TRINITY_DN26209_c0_g1	Triticum dicoccoides potassium transporter 10-like (LOC119335490), mRNA
TRINITY_DN26276_c0_g1	Triticum aestivum gamma gliadin-A1, gamma gliadin-A3, gamma gliadin-A4, and LMW-A2 genes, complete cds
TRINITY_DN68482_c0_g1	Aegilops tauschii subsp. tauschii probable UDP-N-acetylglucosamine--peptide N-acetylglucosaminyltransferase SEC (LOC109782465), mRNA
TRINITY_DN68414_c0_g1	---NA---
TRINITY_DN68426_c0_g1	PREDICTED: Triticum dicoccoides uncharacterized protein C57A10.07-like (LOC119355214), mRNA	[]	1.06204	0.0868349	0.721049	0.820742
TRINITY_DN68493_c0_g1	---NA---
TRINITY_DN68493_c1_g1	Aegilops tauschii subsp. tauschii uncharacterized LOC109756362 (LOC109756362), mRNA	[]	2.33716	1.22476	0.0499517	0.131428
TRINITY_DN68439_c0_g1	---NA---
TRINITY_DN68418_c0_g1	---NA---
TRINITY_DN68433_c0_g1	---NA---
TRINITY_DN68502_c0_g1	Triticum dicoccoides exocyst complex component SEC15B-like (LOC119276075), mRNA	[]	-1.09937	-0.136674	0.508969	0.658149
TRINITY_DN68498_c0_g1	---NA---
TRINITY_DN68464_c0_g1	Triticum dicoccoides uncharacterized LOC119331967 (LOC119331967), mRNA	[]	1.29083	0.368297	0.0754012	0.176312
TRINITY_DN68489_c0_g1	Aegilops tauschii subsp. tauschii peptidyl-prolyl cis-trans isomerase FKBP42 (LOC109735711), mRNA	[]	-1.43655	-0.522613	0.00824259	0.033936
TRINITY_DN68474_c0_g1	---NA---
TRINITY_DN68421_c0_g1	---NA---
TRINITY_DN68421_c1_g1	Brachypodium distachyon mRNA, clone: PL016C01-A-093_E03	[UP]	4.21944	2.07705	0.00105258	0.00625345
TRINITY_DN68486_c0_g1	---NA---
TRINITY_DN68447_c0_g1	---NA---
TRINITY_DN68454_c0_g1	Triticum dicoccoides uncharacterized LOC119334626 (LOC119334626), mRNA	[DOWN]	-2.88668	-1.52941	1.75e-11	3.7e-10
TRINITY_DN68504_c0_g1	Oryza sativa Indica Group cultivar Shuhui498 chromosome 1 sequence
TRINITY_DN68435_c0_g1	Triticum dicoccoides uncharacterized LOC119277603 (LOC119277603), mRNA
TRINITY_DN68461_c0_g1	Triticum dicoccoides proline-, glutamic acid- and leucine-rich protein 1 (LOC119295656), mRNA	[]	1.43723	0.523295	0.055948	0.142667
TRINITY_DN68423_c0_g1	Aegilops tauschii subsp. tauschii protoporphyrinogen oxidase (LOC109761076), mRNA	[]	1.40999	0.495687	0.0104365	0.0409973
TRINITY_DN68499_c0_g1	---NA---
TRINITY_DN68501_c0_g1	---NA---
TRINITY_DN68483_c0_g1	Triticum dicoccoides GTP-binding protein BRASSINAZOLE INSENSITIVE PALE GREEN 2, chloroplastic-like (LOC119301408), mRNA	[]	1.00976	0.0140089	0.991758	0.994617
TRINITY_DN68483_c0_g2	Triticum dicoccoides GTP-binding protein BRASSINAZOLE INSENSITIVE PALE GREEN 2, chloroplastic-like (LOC119301408), mRNA	[]	2.96699	1.569	0.361356	0.524897
TRINITY_DN68457_c0_g1	---NA---
TRINITY_DN68456_c0_g1	---NA---
TRINITY_DN68496_c0_g1	---NA---
TRINITY_DN68490_c0_g1	---NA---
TRINITY_DN68448_c0_g1	Methylobacterium phyllosphaerae strain CBMB27 chromosome, complete genome
TRINITY_DN68415_c0_g1	Triticum dicoccoides uncharacterized LOC119281496 (LOC119281496), mRNA	[]	1.62733	0.702509	0.123765	0.250057
TRINITY_DN68409_c0_g1	---NA---
TRINITY_DN68458_c0_g1	---NA---
TRINITY_DN68494_c0_g1	---NA---
TRINITY_DN68488_c0_g1	Aegilops tauschii subsp. tauschii probable disease resistance protein At1g61180 (LOC109765824), transcript variant X3, mRNA
TRINITY_DN68466_c0_g1	---NA---	[]	-1.17416	-0.231627	0.351788	0.515439
TRINITY_DN68466_c0_g2	---NA---
TRINITY_DN68453_c0_g1	---NA---
TRINITY_DN68442_c0_g1	Panicum hallii FT-interacting protein 1-like (LOC112893864), transcript variant X3, mRNA	[]	-1.4816	-0.567158	0.0030746	0.0154864
TRINITY_DN68412_c0_g1	---NA---
TRINITY_DN68428_c0_g1	Brachypodium distachyon sugar transport protein MST6 (LOC100822626), mRNA
TRINITY_DN68477_c0_g1	---NA---
TRINITY_DN68452_c0_g1	Setaria viridis subtilisin-like protease SBT1.4 (LOC117840292), transcript variant X5, mRNA
TRINITY_DN68451_c0_g1	---NA---
TRINITY_DN68471_c0_g1	Hordeum vulgare subsp. vulgare mRNA for predicted protein, complete cds, clone: NIASHv3142H16
TRINITY_DN68410_c0_g1	---NA---
TRINITY_DN68485_c0_g1	---NA---
TRINITY_DN68481_c0_g1	Aegilops tauschii subsp. tauschii leucine-rich repeat extensin-like protein 5 (LOC109773582), mRNA	[]	1.11609	0.158454	0.638006	0.760349
TRINITY_DN68475_c0_g1	Triticum aestivum clone BAC_2050O8 chromosome 4BL, complete sequence
TRINITY_DN68487_c0_g1	Triticum dicoccoides probable serine/threonine-protein kinase SIS8 (LOC119336591), transcript variant X3, mRNA
TRINITY_DN68430_c0_g1	Aegilops tauschii subsp. tauschii pentatricopeptide repeat-containing protein At3g29230 (LOC109786994), mRNA	[]	-1.33366	-0.41539	0.152671	0.289485
TRINITY_DN68416_c0_g1	Triticum dicoccoides ADP-ribosylation factor-like protein 8a (LOC119291332), mRNA	[]	-1.80043	-0.848338	0.000542	0.0035648
TRINITY_DN68422_c1_g1	Triticum dicoccoides zinc finger CCCH domain-containing protein 13-like (LOC119276429), transcript variant X1, mRNA	[]	1.48359	0.569089	0.00742432	0.0312658
TRINITY_DN68478_c0_g1	---NA---
TRINITY_DN68436_c1_g1	Hordeum vulgare subsp. vulgare cDNA clone: FLbaf5c08, mRNA sequence	[]	-1.38074	-0.465445	0.0271646	0.0845095
TRINITY_DN68432_c0_g1	---NA---
TRINITY_DN68405_c0_g1	Hordeum vulgare subsp. vulgare mRNA for predicted protein cds, clone: NIASHv2009L12
TRINITY_DN68440_c2_g1	Triticum aestivum isolate OTU1 small subunit ribosomal RNA gene sequence
TRINITY_DN68440_c3_g1	Festuca ovina isolate Fovin5 small subunit ribosomal RNA gene sequence; internal transcribed spacer 1, 5.8S ribosomal RNA gene, and internal transcribed spacer 2, complete sequence; and large subunit ribosomal RNA gene sequence
TRINITY_DN68503_c0_g1	Aegilops tauschii subsp. tauschii uncharacterized LOC109754147 (LOC109754147), mRNA
TRINITY_DN68497_c0_g1	---NA---
TRINITY_DN68479_c0_g1	Sphingomonas sp. HMP6 DNA, complete genome
TRINITY_DN68427_c0_g1	---NA---
TRINITY_DN68419_c1_g1	Hordeum vulgare subsp. vulgare mRNA for predicted protein, complete cds, clone: NIASHv2101C19	[]	1.52648	0.610212	0.111897	0.232591
TRINITY_DN68413_c0_g1	---NA---
TRINITY_DN68417_c0_g1	Triticum aestivum mRNA, clone: tplb0005p06, cultivar Chinese Spring	[]	-1.49427	-0.579438	0.0893437	0.19896
TRINITY_DN68417_c1_g1	---NA---
TRINITY_DN68491_c0_g1	---NA---
TRINITY_DN68445_c0_g1	Aegilops tauschii subsp. tauschii DNA-binding protein SMUBP-2-like (LOC109731437), transcript variant X2, mRNA
TRINITY_DN68434_c0_g1	---NA---
TRINITY_DN68465_c0_g1	Triticum dicoccoides protein SHORT-ROOT 1-like (LOC119363162), mRNA	[]	-1.00975	-0.013996	0.975354	0.984295
TRINITY_DN68444_c0_g1	---NA---
TRINITY_DN68446_c0_g1	---NA---
TRINITY_DN68455_c0_g1	---NA---
TRINITY_DN68495_c0_g1	Escherichia coli strain AH62 chromosome, complete genome
TRINITY_DN68470_c0_g1	---NA---
TRINITY_DN68431_c0_g1	Triticum aestivum mRNA, clone: tplb0043e21, cultivar Chinese Spring
TRINITY_DN68408_c0_g1	Triticum aestivum mRNA, clone: tplb0001p03, cultivar Chinese Spring	[]	-1.05833	-0.0817922	0.701286	0.806671
TRINITY_DN68408_c0_g2	Hordeum vulgare subsp. vulgare mRNA for predicted protein, complete cds, clone: NIASHv2078G15	[]	-1.37424	-0.458632	0.28473	0.446342
TRINITY_DN68411_c0_g1	---NA---
TRINITY_DN68443_c0_g1	Escherichia coli strain EcPF16 chromosome, complete genome
TRINITY_DN68407_c0_g1	Bromus tectorum chloroplast glutamine synthetase isozyme (gs2) mRNA, complete cds; nuclear gene for chloroplast product
TRINITY_DN68459_c0_g1	---NA---
TRINITY_DN19705_c0_g1	Setaria viridis cultivar ME034v chromosome 2
TRINITY_DN19789_c0_g1	Triticum aestivum cultivar Yanda 1817 GL3A gene, complete cds
TRINITY_DN19704_c0_g1	Aegilops tauschii chromosome 1Ds prolamin gene locus, complete sequence
TRINITY_DN19704_c0_g2	Secale cereale clone BAC 114I10 retrotransposon, complete sequence; and satellite pSc200 sequence
TRINITY_DN19745_c0_g1	Secale cereale clone HK17-82 repeat region
TRINITY_DN19715_c0_g1	Triticum dicoccoides protein BIG GRAIN 1-like (LOC119302590), mRNA
TRINITY_DN19738_c0_g1	---NA---
TRINITY_DN19768_c0_g1	Triticum aestivum mRNA, clone: whyd19c20, cultivar Chinese Spring
TRINITY_DN19723_c0_g1	---NA---
TRINITY_DN19710_c0_g1	Aegilops tauschii subsp. tauschii protein PHYLLO, chloroplastic (LOC109752118), transcript variant X3, mRNA
TRINITY_DN19710_c1_g1	Aegilops tauschii subsp. tauschii RNA-binding protein 8A-like (LOC109785532), transcript variant X1, mRNA	[DOWN]	-2.06091	-1.04328	0.00955817	0.0382097
TRINITY_DN19714_c0_g1	---NA---
TRINITY_DN19777_c0_g1	---NA---
TRINITY_DN19755_c0_g1	Aegilops tauschii chromosome 1Ds prolamin gene locus, complete sequence
TRINITY_DN19755_c1_g1	Brachypodium distachyon uncharacterized LOC100840995 (LOC100840995), mRNA
TRINITY_DN19755_c2_g1	---NA---
TRINITY_DN19749_c0_g1	---NA---
TRINITY_DN19703_c0_g1	---NA---
TRINITY_DN19730_c0_g1	Triticum dicoccoides protein trichome birefringence-like 26 (LOC119266356), transcript variant X2, mRNA	[]	-1.15195	-0.204083	0.565766	0.705345
TRINITY_DN19730_c1_g1	---NA---
TRINITY_DN19734_c0_g1	Triticum dicoccoides uncharacterized LOC119285110 (LOC119285110), mRNA
TRINITY_DN19734_c0_g2	---NA---
TRINITY_DN19737_c0_g1	Aegilops tauschii subsp. tauschii copper transporter 4-like (LOC109766657), mRNA	[]	-1.75661	-0.812796	0.0114402	0.0440344
TRINITY_DN19711_c0_g1	Hordeum marinum subsp. gussoneanum voucher H299 ATP synthase CF0 B subunit (atpF) and ATP synthase CF0 C subunit (atpH) genes cds; chloroplast
TRINITY_DN19711_c1_g1	Bromus sterilis ribulose-1,5-bisphosphate carboxylase/oxygenase large subunit (rbcL) gene, complete cds; rbcL-psaI intergenic spacer, complete sequence; and photosystem I subunit VIII (psaI) gene cds; chloroplast
TRINITY_DN19780_c0_g1	Hordeum bogdanii clone BAC 46L9 genomic sequence, complete sequence
TRINITY_DN19787_c0_g1	Triticum dicoccoides tyrosine-sulfated glycopeptide receptor 1-like (LOC119339185), mRNA
TRINITY_DN19702_c0_g1	Triticum dicoccoides 40S ribosomal protein S15 (LOC119363678), mRNA	[]	1.87211	0.904665	0.00500018	0.0227576
TRINITY_DN19727_c0_g1	Hordeum vulgare subsp. vulgare mRNA for predicted protein, complete cds, clone: NIASHv2012C19
TRINITY_DN19727_c1_g1	Hordeum vulgare subsp. vulgare mRNA for predicted protein, complete cds, clone: NIASHv2012C19
TRINITY_DN19740_c0_g1	Aegilops tauschii subsp. tauschii putative serpin-Z12 (LOC109762945), mRNA
TRINITY_DN19740_c0_g2	Aegilops tauschii subsp. tauschii putative serpin-Z12 (LOC109735383), mRNA
TRINITY_DN19740_c0_g3	Triticum dicoccoides putative serpin-Z12 (LOC119314594), mRNA
TRINITY_DN19707_c0_g1	---NA---
TRINITY_DN19790_c0_g1	Triticum dicoccoides ARF guanine-nucleotide exchange factor GNOM-like (LOC119274971), mRNA
TRINITY_DN19790_c1_g1	Triticum aestivum mRNA, clone: tplb0031e24, cultivar Chinese Spring
TRINITY_DN19771_c0_g1	---NA---
TRINITY_DN19765_c0_g1	Triticum dicoccoides F-box protein At5g49610-like (LOC119289681), mRNA
TRINITY_DN19800_c0_g1	---NA---
TRINITY_DN19739_c0_g1	Triticum aestivum mRNA, clone: tplb0012i11, cultivar Chinese Spring
TRINITY_DN19791_c0_g1	Aegilops tauschii subsp. tauschii denticleless protein homolog (LOC109781221), transcript variant X2, mRNA
TRINITY_DN19795_c0_g1	---NA---
TRINITY_DN19795_c0_g2	Triticum aestivum gamma gliadin-A1, gamma gliadin-A3, gamma gliadin-A4, and LMW-A2 genes, complete cds
TRINITY_DN19795_c0_g3	Aegilops tauschii subsp. tauschii basic proline-rich protein-like (LOC109741998), mRNA
TRINITY_DN19795_c1_g1	---NA---
TRINITY_DN19772_c0_g1	---NA---
TRINITY_DN19744_c0_g1	Brachypodium distachyon uncharacterized LOC104581571 (LOC104581571), transcript variant X4, ncRNA
TRINITY_DN19773_c0_g1	---NA---
TRINITY_DN19784_c0_g1	---NA---
TRINITY_DN19785_c0_g1	Triticum dicoccoides disease resistance protein RGA5-like (LOC119321999), mRNA
TRINITY_DN19757_c0_g1	Triticum dicoccoides putative anthocyanidin reductase (LOC119335633), mRNA
TRINITY_DN19732_c0_g2	Triticum dicoccoides rhomboid-like protein 11, chloroplastic (LOC119368707), mRNA
TRINITY_DN19732_c0_g1	Triticum dicoccoides rhomboid-like protein 11, chloroplastic (LOC119368707), mRNA	[]	-1.29566	-0.373684	0.0212452	0.0705928
TRINITY_DN19718_c0_g1	---NA---
TRINITY_DN19788_c0_g1	Aegilops tauschii subsp. tauschii bifunctional 3-dehydroquinate dehydratase/shikimate dehydrogenase, chloroplastic-like (LOC109753509), transcript variant X2, mRNA
TRINITY_DN19769_c0_g1	---NA---
TRINITY_DN19756_c0_g1	---NA---	[]	-1.20373	-0.267511	0.477865	0.631515
TRINITY_DN19756_c1_g1	---NA---	[]	-1.01315	-0.0188412	0.941046	0.964101
TRINITY_DN19756_c1_g2	---NA---
TRINITY_DN19756_c1_g3	---NA---
TRINITY_DN19722_c0_g1	---NA---
TRINITY_DN19724_c0_g1	Digitaria exilis annotation
TRINITY_DN19724_c0_g2	Aegilops tauschii subsp. tauschii vesicle-associated protein 4-1-like (LOC109733686), mRNA
TRINITY_DN19709_c0_g1	PJU49370Psathyrostachys juncea RAPD sequence for Psathyrostachys species having the Ns genome of Triticeae, from primer OPG11
TRINITY_DN19712_c0_g1	---NA---
TRINITY_DN19708_c0_g1	---NA---
TRINITY_DN19708_c0_g2	---NA---
TRINITY_DN19792_c0_g1	Setaria viridis cultivar ME034v chromosome 2
TRINITY_DN19792_c0_g2	Setaria viridis cultivar ME034v chromosome 2
TRINITY_DN19793_c0_g1	Hordeum vulgare subsp. vulgare mRNA for predicted protein, complete cds, clone: NIASHv1125B15	[]	2.16618	1.11515	0.16279	0.302626
TRINITY_DN19742_c0_g1	Triticum dicoccoides uncharacterized LOC119359307 (LOC119359307), mRNA
TRINITY_DN19721_c0_g1	---NA---
TRINITY_DN19726_c0_g1	---NA---
TRINITY_DN19776_c0_g1	Triticum dicoccoides uncharacterized LOC119288015 (LOC119288015), mRNA	[]	1.67734	0.746173	0.00345124	0.0169849
TRINITY_DN19776_c0_g2	---NA---
TRINITY_DN19763_c0_g1	Triticum dicoccoides disease resistance protein RGA2-like (LOC119331540), transcript variant X3, mRNA
TRINITY_DN19725_c0_g1	Triticum dicoccoides disease resistance protein RGA5-like (LOC119337517), mRNA
TRINITY_DN19764_c0_g1	---NA---
TRINITY_DN19701_c0_g1	---NA---
TRINITY_DN19760_c0_g1	Triticum dicoccoides thioredoxin reductase NTRC-like (LOC119360679), mRNA
TRINITY_DN19760_c1_g1	Aegilops tauschii subsp. tauschii thioredoxin reductase NTRC (LOC109742571), mRNA
TRINITY_DN19767_c0_g1	Digitaria exilis annotation
TRINITY_DN19778_c0_g1	Aegilops tauschii subsp. tauschii transcription factor MYB86-like (LOC109783993), mRNA	[]	1.73212	0.792535	0.235457	0.391365
TRINITY_DN19774_c1_g1	Aegilops tauschii subsp. tauschii L-aspartate oxidase, chloroplastic (LOC109759897), mRNA	[UP]	2.0608	1.0432	0.00279121	0.0142892
TRINITY_DN19752_c0_g1	---NA---
TRINITY_DN19752_c1_g1	---NA---
TRINITY_DN19752_c1_g2	---NA---
TRINITY_DN19752_c1_g3	---NA---
TRINITY_DN19748_c0_g1	Aegilops tauschii subsp. tauschii probable acyl-activating enzyme 18, peroxisomal (LOC109770533), transcript variant X1, mRNA
TRINITY_DN19759_c0_g1	---NA---
TRINITY_DN19719_c0_g1	Triticum dicoccoides ABC transporter C family member 10-like (LOC119340408), transcript variant X2, mRNA
TRINITY_DN19719_c0_g2	Triticum dicoccoides ABC transporter C family member 10-like (LOC119331009), transcript variant X2, mRNA	[]	3.73009	1.89921	0.0249122	0.0793203
TRINITY_DN19747_c0_g1	---NA---
TRINITY_DN19731_c0_g1	Triticum dicoccoides pentatricopeptide repeat-containing protein At2g37230-like (LOC119366470), transcript variant X4, misc_RNA
TRINITY_DN19717_c1_g1	Secale cereale clone HK-52 repeat region
TRINITY_DN50483_c0_g1	Triticum dicoccoides uncharacterized LOC119316731 (LOC119316731), ncRNA
TRINITY_DN50414_c0_g1	Aegilops tauschii subsp. tauschii oxygen-evolving enhancer protein 1, chloroplastic (LOC109772509), mRNA
TRINITY_DN50414_c1_g1	Aegilops tauschii subsp. tauschii oxygen-evolving enhancer protein 1, chloroplastic (LOC109772509), mRNA
TRINITY_DN50471_c0_g1	---NA---
TRINITY_DN50464_c0_g1	---NA---
TRINITY_DN50484_c0_g1	Aegilops tauschii subsp. tauschii enoyl-CoA hydratase 2, peroxisomal (LOC109758253), transcript variant X3, mRNA
TRINITY_DN50429_c0_g1	---NA---
TRINITY_DN50455_c0_g1	---NA---
TRINITY_DN50406_c0_g1	Aegilops tauschii subsp. tauschii receptor-like serine/threonine-protein kinase SD1-8 (LOC109744914), mRNA
TRINITY_DN50468_c0_g1	Setaria viridis cultivar ME034v chromosome 3
TRINITY_DN50447_c0_g1	---NA---
TRINITY_DN50407_c0_g1	---NA---
TRINITY_DN50473_c0_g1	Triticum aestivum mRNA, clone: tplb0056j24, cultivar Chinese Spring
TRINITY_DN50492_c0_g1	Acinetobacter johnsonii strain IC001 chromosome, complete genome
TRINITY_DN50446_c0_g1	---NA---
TRINITY_DN50448_c0_g1	Brachypodium distachyon clone FGYW793-D01, complete sequence
TRINITY_DN50459_c0_g1	Triticum aestivum mRNA, clone: tplb0004j08, cultivar Chinese Spring
TRINITY_DN50438_c0_g1	---NA---
TRINITY_DN50408_c0_g1	Aegilops tauschii subsp. tauschii probable E3 ubiquitin ligase SUD1 (LOC109764002), mRNA
TRINITY_DN50413_c0_g1	---NA---
TRINITY_DN50453_c0_g1	---NA---
TRINITY_DN50477_c0_g1	---NA---
TRINITY_DN50451_c0_g1	---NA---
TRINITY_DN50495_c0_g1	Triticum aestivum chromosome arm 3DS-specific BAC library, contig ctg447
TRINITY_DN50435_c0_g1	Aegilops tauschii subsp. tauschii chaperone protein ClpC1, chloroplastic-like (LOC109731571), transcript variant X2, mRNA
TRINITY_DN50424_c0_g1	Aegilops tauschii subsp. tauschii uncharacterized LOC109757077 (LOC109757077), transcript variant X3, mRNA
TRINITY_DN50432_c0_g1	Aegilops tauschii subsp. tauschii putative disease resistance protein RGA3 (LOC109775264), transcript variant X2, mRNA
TRINITY_DN50433_c0_g1	---NA---
TRINITY_DN50419_c0_g1	---NA---
TRINITY_DN50458_c0_g1	Burkholderia gladioli strain Co14 chromosome 2, complete sequence
TRINITY_DN50494_c0_g1	---NA---
TRINITY_DN50457_c0_g1	---NA---
TRINITY_DN50452_c0_g1	---NA---
TRINITY_DN50434_c0_g1	Aegilops tauschii subsp. tauschii AT-hook motif nuclear-localized protein 16-like (LOC109736973), mRNA
TRINITY_DN50434_c0_g2	Aegilops tauschii subsp. tauschii AT-hook motif nuclear-localized protein 16-like (LOC109736973), mRNA
TRINITY_DN50428_c0_g1	Hordeum vulgare subsp. vulgare mRNA for predicted protein cds, clone: NIASHv2020H12
TRINITY_DN50480_c0_g1	Triticum aestivum mRNA, clone: tplb0056d17, cultivar Chinese Spring
TRINITY_DN50443_c0_g1	---NA---
TRINITY_DN50500_c0_g1	---NA---
TRINITY_DN50450_c0_g1	---NA---
TRINITY_DN50490_c0_g1	---NA---
TRINITY_DN50485_c0_g1	---NA---
TRINITY_DN50420_c0_g1	Aegilops tauschii subsp. tauschii proteasome subunit alpha type-2-like (LOC109764926), mRNA
TRINITY_DN50425_c0_g1	---NA---
TRINITY_DN50431_c0_g1	Hordeum vulgare subsp. vulgare cDNA clone: FLbaf30m14, mRNA sequence
TRINITY_DN50470_c0_g1	Aegilops tauschii subsp. tauschii protein NRT1/ PTR FAMILY 8.3-like (LOC109765154), mRNA
TRINITY_DN50465_c0_g1	---NA---
TRINITY_DN50465_c0_g2	---NA---
TRINITY_DN50497_c0_g1	Cutibacterium acnes SZ2 DNA, complete genome
TRINITY_DN50430_c0_g1	---NA---
TRINITY_DN50456_c0_g1	---NA---
TRINITY_DN29078_c0_g1	Triticum dicoccoides uncharacterized LOC119283427 (LOC119283427), mRNA
TRINITY_DN29055_c0_g1	---NA---
TRINITY_DN29046_c0_g1	Oryza sativa Indica Group cultivar Shuhui498 chromosome 3 sequence
TRINITY_DN29087_c0_g1	Hordeum vulgare subsp. vulgare mRNA for predicted protein, complete cds, clone: NIASHv1002G08
TRINITY_DN29063_c0_g1	---NA---
TRINITY_DN29034_c0_g1	Hordeum vulgare subsp. vulgare mRNA for predicted protein, complete cds, clone: NIASHv3119B13	[UP]	3.07694	1.6215	2.05e-13	5e-12
TRINITY_DN29034_c1_g1	Aegilops tauschii subsp. tauschii protein TORNADO 1 (LOC109751025), transcript variant X1, mRNA	[DOWN]	-58.1326	-5.86128	3.95e-37	2.36e-35
TRINITY_DN29042_c0_g1	Aegilops tauschii subsp. tauschii CASP-like protein 1U3 (LOC109772541), mRNA
TRINITY_DN29072_c0_g1	Phyllostachys edulis cDNA clone: bphylf042b15, full insert sequence
TRINITY_DN29023_c0_g1	Setaria viridis cultivar ME034v chromosome 6
TRINITY_DN29023_c0_g2	Aegilops tauschii subsp. tauschii DNA mismatch repair protein MSH3 (LOC109775246), mRNA
TRINITY_DN29023_c1_g1	---NA---
TRINITY_DN29003_c0_g1	Tobacco mosaic virus isolate Xuyong, complete genome
TRINITY_DN29064_c0_g1	Hordeum vulgare subsp. vulgare cultivar WI2585 marker CDO680 genomic sequence
TRINITY_DN29021_c0_g1	Hordeum vulgare subsp. vulgare cultivar OWB-R CMF5 (CMF5) gene cds
TRINITY_DN29021_c0_g2	---NA---
TRINITY_DN29092_c0_g1	Triticum dicoccoides calcium-binding protein 39-like (LOC119353555), mRNA	[]	-1.34229	-0.424693	0.0182263	0.0627753
TRINITY_DN29094_c0_g1	Triticum dicoccoides auxin-responsive protein SAUR36-like (LOC119311454), mRNA
TRINITY_DN29067_c0_g1	---NA---
TRINITY_DN29067_c1_g1	---NA---
TRINITY_DN29062_c0_g1	---NA---
TRINITY_DN29026_c0_g1	---NA---
TRINITY_DN29037_c0_g1	Triticum aestivum mRNA, clone: tplb0016k01, cultivar Chinese Spring
TRINITY_DN29047_c0_g1	Aegilops tauschii subsp. tauschii zinc finger BED domain-containing protein RICESLEEPER 2-like (LOC109766158), mRNA
TRINITY_DN29096_c0_g1	Hordeum vulgare subsp. vulgare mRNA for predicted protein, complete cds, clone: NIASHv2076A16	[UP]	2.90552	1.53879	0.00603447	0.0264497
TRINITY_DN29057_c0_g1	---NA---
TRINITY_DN29057_c0_g2	Triticum dicoccoides U4/U6 small nuclear ribonucleoprotein PRP4-like protein (LOC119353862), transcript variant X2, mRNA
TRINITY_DN29011_c0_g1	Oryza sativa Indica Group cultivar Shuhui498 chromosome 10 sequence
TRINITY_DN29091_c0_g1	---NA---
TRINITY_DN29085_c0_g1	Hordeum vulgare subsp. vulgare mRNA for predicted protein, complete cds, clone: NIASHv2038E05
TRINITY_DN29030_c0_g1	Triticum dicoccoides mitochondrial-processing peptidase subunit alpha-like (LOC119354817), mRNA
TRINITY_DN29086_c0_g1	Aegilops tauschii subsp. tauschii protein CHUP1, chloroplastic-like (LOC109786754), mRNA
TRINITY_DN29052_c0_g1	Aegilops tauschii subsp. tauschii bifunctional bis(5'-adenosyl)-triphosphatase/adenylylsulfatase FHIT-like (LOC109780620), mRNA	[]	-1.00191	-0.00274778	0.988646	0.992769
TRINITY_DN29025_c0_g1	Triticum dicoccoides endoglucanase 17-like (LOC119340620), transcript variant X2, mRNA
TRINITY_DN29025_c0_g2	Triticum dicoccoides endoglucanase 3-like (LOC119288895), mRNA
TRINITY_DN29025_c1_g1	Triticum dicoccoides endoglucanase 6 (LOC119317776), mRNA
TRINITY_DN29013_c0_g1	---NA---
TRINITY_DN29082_c0_g1	---NA---
TRINITY_DN29082_c1_g1	---NA---
TRINITY_DN29054_c1_g1	Brachypodium distachyon uncharacterized LOC112270755 (LOC112270755) mRNA
TRINITY_DN29044_c0_g1	---NA---
TRINITY_DN29014_c0_g1	Lolium perenne mitochondrion, complete genome
TRINITY_DN29053_c0_g1	---NA---
TRINITY_DN29035_c0_g1	Triticum dicoccoides uncharacterized LOC119289818 (LOC119289818), mRNA
TRINITY_DN29089_c1_g1	---NA---
TRINITY_DN29019_c0_g1	Oryza sativa Indica Group cultivar Shuhui498 chromosome 3 sequence
TRINITY_DN29075_c0_g1	Aegilops tauschii subsp. tauschii uncharacterized LOC109780660 (LOC109780660), mRNA
TRINITY_DN29088_c0_g1	Triticum dicoccoides costars family protein-like (LOC119294689), mRNA	[DOWN]	-2.60799	-1.38294	4.59e-07	6.02e-06
TRINITY_DN29008_c1_g1	Hordeum vulgare subsp. vulgare mRNA for predicted protein, complete cds, clone: NIASHv2108L22	[]	1.06179	0.0864975	0.79539	0.872055
TRINITY_DN29066_c0_g1	---NA---
TRINITY_DN29032_c0_g1	Triticum dicoccoides probable protein phosphatase 2C 74 (LOC119293401), mRNA
TRINITY_DN29043_c0_g1	Aegilops tauschii subsp. tauschii protein FAR1-RELATED SEQUENCE 5-like (LOC109740562), transcript variant X3, mRNA
TRINITY_DN29051_c0_g1	Hordeum vulgare subsp. vulgare cDNA clone: FLbaf114c21, mRNA sequence
TRINITY_DN29031_c0_g1	---NA---
TRINITY_DN29031_c1_g1	---NA---
TRINITY_DN29017_c1_g1	---NA---
TRINITY_DN29017_c2_g1	Aegilops tauschii subsp. tauschii uncharacterized LOC109764236 (LOC109764236), mRNA	[]	-1.97271	-0.980178	0.00106428	0.00630051
TRINITY_DN29049_c0_g1	---NA---
TRINITY_DN29041_c0_g1	---NA---
TRINITY_DN29048_c0_g1	---NA---
TRINITY_DN29028_c0_g1	---NA---
TRINITY_DN29073_c0_g1	PREDICTED: Triticum dicoccoides uncharacterized protein At5g19025-like (LOC119269369), mRNA
TRINITY_DN29029_c0_g1	Hordeum vulgare subsp. vulgare mRNA for predicted protein, complete cds, clone: NIASHv2001J17
TRINITY_DN29004_c0_g1	---NA---
TRINITY_DN29006_c0_g1	---NA---
TRINITY_DN29080_c0_g1	Aegilops tauschii subsp. tauschii metallothionein-like protein 1 (LOC109779568), mRNA
TRINITY_DN29080_c0_g2	---NA---
TRINITY_DN29080_c0_g3	Panicum hallii probable glucuronosyltransferase Os03g0107900 (LOC112894039), mRNA
TRINITY_DN29090_c0_g1	Aegilops tauschii subsp. tauschii 50S ribosomal protein L19, chloroplastic-like (LOC109770274), mRNA
TRINITY_DN29090_c1_g1	---NA---
TRINITY_DN29101_c0_g1	Sorghum bicolor xylanase inhibitor protein 2 (LOC8066688), mRNA
TRINITY_DN29076_c0_g1	Aegilops tauschii subsp. tauschii HSP-interacting protein-like (LOC109754249), mRNA
TRINITY_DN29040_c0_g1	---NA---
TRINITY_DN29061_c0_g1	Aegilops tauschii subsp. tauschii uncharacterized LOC109748669 (LOC109748669), mRNA
TRINITY_DN29098_c0_g1	Aegilops tauschii subsp. tauschii mediator of RNA polymerase II transcription subunit 10b-like (LOC109760079), transcript variant X2, misc_RNA
TRINITY_DN29050_c0_g1	Triticum dicoccoides uncharacterized LOC119342084 (LOC119342084), ncRNA
TRINITY_DN29050_c0_g2	Triticum aestivum mRNA, clone: tplb0014b24, cultivar Chinese Spring
TRINITY_DN25132_c0_g1	Triticum aestivum cDNA, clone: WT013_E14, cultivar: Chinese Spring
TRINITY_DN25172_c0_g1	---NA---
TRINITY_DN25148_c0_g1	Hordeum vulgare subsp. vulgare mRNA for predicted protein cds, clone: NIASHv2085F03
TRINITY_DN25159_c0_g1	---NA---
TRINITY_DN25178_c0_g1	---NA---
TRINITY_DN25169_c0_g1	Aegilops tauschii subsp. tauschii uncharacterized LOC109763702 (LOC109763702), mRNA
TRINITY_DN25167_c0_g1	Triticum aestivum chromosome arm 3DS-specific BAC library, contig ctg447
TRINITY_DN25177_c0_g1	Hordeum vulgare clone HV_Mba442-A23, complete sequence
TRINITY_DN25177_c0_g2	Triticum aestivum cultivar Renan clone BAC 930H14, complete sequence
TRINITY_DN25123_c0_g1	Triticum dicoccoides scarecrow-like protein 33 (LOC119292612), mRNA
TRINITY_DN25197_c0_g1	Aegilops tauschii subsp. tauschii protein FAR1-RELATED SEQUENCE 3-like (LOC109784828), mRNA
TRINITY_DN25108_c0_g1	Oryza brachyantha clone a0054N20 U5 small nuclear ribonucleoprotein component, charged multivesicular body protein 4b, putative SFT2 protein, fructose-bisphosphate aldolase cytoplasmic isozyme, copine-1, subtilisin-like protease precursor, ZAC, MYB-CC type transfactor, Monoculm1, Mlo family protein, aspartic proteinase nepenthesin-1 precursor, microtubule-associated protein MAP65-1a, IQ calmodulin-binding motif family protein, EMB2261 putative, polygalacturonase precursor, and exopolygalacturonase precursor, genes, complete cds; putative RNA polymerase A(I) large subunit gene, partial cds; and unknown genes	[DOWN]	-2.12916	-1.09029	0.00326752	0.016257
TRINITY_DN25147_c0_g1	---NA---
TRINITY_DN25127_c0_g1	Hordeum vulgare subsp. vulgare mRNA for predicted protein, complete cds, clone: NIASHv3117F16
TRINITY_DN25190_c0_g1	Oryza sativa Indica Group cultivar Shuhui498 chromosome 4 sequence
TRINITY_DN25165_c0_g1	Hordeum vulgare subsp. vulgare mRNA for predicted protein, complete cds, clone: NIASHv1029K22
TRINITY_DN25165_c1_g1	Hordeum vulgare subsp. vulgare mRNA for predicted protein, complete cds, clone: NIASHv1029K22
TRINITY_DN25153_c0_g1	Triticum dicoccoides uncharacterized LOC119330244 (LOC119330244), transcript variant X2, mRNA
TRINITY_DN25137_c0_g1	Triticum aestivum mRNA, clone: tplb0022d03, cultivar Chinese Spring
TRINITY_DN25137_c1_g1	Digitaria exilis annotation
TRINITY_DN25107_c0_g1	Lolium perenne aldehyde dehydrogenase 7 (ALDH7) mRNA, complete cds
TRINITY_DN25138_c0_g1	Triticum dicoccoides protein RER1A-like (LOC119328987), mRNA
TRINITY_DN25196_c0_g1	---NA---
TRINITY_DN25179_c0_g1	Aegilops tauschii subsp. tauschii NAC domain-containing protein 43-like (LOC109750124), mRNA
TRINITY_DN25122_c0_g1	Triticum dicoccoides uncharacterized LOC119275427 (LOC119275427), transcript variant X2, mRNA
TRINITY_DN25182_c0_g1	---NA---
TRINITY_DN25141_c0_g1	---NA---
TRINITY_DN25139_c0_g1	---NA---
TRINITY_DN25110_c0_g1	---NA---
TRINITY_DN25164_c0_g1	Aegilops tauschii subsp. tauschii F-box/LRR-repeat protein At2g42720-like (LOC109779093), mRNA
TRINITY_DN25164_c0_g2	---NA---	[]	-1.45818	-0.544173	0.265158	0.425247
TRINITY_DN25106_c0_g1	Triticum dicoccoides uncharacterized LOC119296924 (LOC119296924), mRNA
TRINITY_DN25113_c0_g1	---NA---
TRINITY_DN25113_c1_g1	Aegilops tauschii subsp. tauschii uncharacterized LOC109780765 (LOC109780765), mRNA
TRINITY_DN25145_c0_g1	Aegilops tauschii subsp. tauschii uncharacterized LOC109753137 (LOC109753137), mRNA	[]	-1.01305	-0.0187039	0.981822	0.988464
TRINITY_DN25145_c2_g1	---NA---
TRINITY_DN25114_c0_g1	Triticum dicoccoides uncharacterized LOC119349308 (LOC119349308), transcript variant X13, ncRNA
TRINITY_DN25152_c0_g1	---NA---
TRINITY_DN25135_c0_g1	---NA---
TRINITY_DN25135_c1_g1	---NA---
TRINITY_DN25135_c1_g2	---NA---
TRINITY_DN25135_c2_g1	---NA---
TRINITY_DN25146_c0_g1	Triticum dicoccoides phospholipase A1 EG1, chloroplastic/mitochondrial-like (LOC119283636), mRNA
TRINITY_DN25146_c0_g2	Triticum dicoccoides phospholipase A1 EG1, chloroplastic/mitochondrial-like (LOC119281838), mRNA
TRINITY_DN25126_c0_g1	Triticum dicoccoides tuliposide A-converting enzyme 1, chloroplastic-like (LOC119341343), mRNA
TRINITY_DN25161_c0_g1	---NA---
TRINITY_DN25168_c0_g1	Hordeum vulgare clone HV_Mba442-A15, complete sequence
TRINITY_DN25163_c0_g1	---NA---
TRINITY_DN25180_c0_g1	Herbaspirillum huttiense strain NFYY 53159 chromosome, complete genome
TRINITY_DN25103_c0_g1	Hordeum vulgare subsp. vulgare cultivar Nure frost resistance H2 gene locus, complete sequence
TRINITY_DN25140_c0_g1	---NA---
TRINITY_DN25125_c0_g1	Aegilops tauschii subsp. tauschii protein FAR1-RELATED SEQUENCE 5-like (LOC109740562), transcript variant X2, mRNA
TRINITY_DN25115_c0_g1	Hordeum vulgare subsp. vulgare mRNA for predicted protein, complete cds, clone: NIASHv1065J18
TRINITY_DN25171_c0_g1	---NA---
TRINITY_DN25171_c0_g2	---NA---
TRINITY_DN25131_c0_g1	Triticum aestivum chromosome 3B-specific BAC library, contig ctg0382b
TRINITY_DN25136_c0_g1	---NA---
TRINITY_DN25166_c0_g1	---NA---
TRINITY_DN25124_c0_g1	Hordeum vulgare subsp. vulgare genome assembly, chromosome: 0H
TRINITY_DN25124_c0_g2	Hordeum vulgare subsp. vulgare cultivar Nure frost resistance H2 gene locus, complete sequence
TRINITY_DN25124_c1_g1	Triticum aestivum 3B chromosome, clone BAC TA3B63N2, 3 unordered pieces
TRINITY_DN25109_c0_g1	Herbaspirillum huttiense strain NFYY 53159 chromosome, complete genome
TRINITY_DN25185_c0_g1	Triticum dicoccoides NAC domain-containing protein 67-like (LOC119325813), mRNA
TRINITY_DN25105_c0_g1	Triticum dicoccoides 5'-methylthioadenosine/S-adenosylhomocysteine nucleosidase-like (LOC119288195), mRNA
TRINITY_DN25134_c0_g1	Hordeum vulgare subsp. vulgare mRNA for predicted protein, complete cds, clone: NIASHv2049M17
TRINITY_DN25150_c0_g1	Triticum aestivum cv. Arina SNP, chromosome 3B, clone Taes_arina_ctg_12674
TRINITY_DN25144_c0_g1	Thinopyrum intermedium ethylene-responsive factor (ERF1) mRNA, complete cds
TRINITY_DN25144_c1_g1	---NA---
TRINITY_DN25144_c2_g1	---NA---
TRINITY_DN25118_c0_g1	---NA---
TRINITY_DN25117_c0_g1	---NA---
TRINITY_DN25198_c0_g1	---NA---
TRINITY_DN25162_c0_g1	---NA---
TRINITY_DN25183_c0_g1	---NA---
TRINITY_DN25189_c0_g1	---NA---
TRINITY_DN25128_c0_g1	Setaria viridis cultivar ME034v chromosome 3
TRINITY_DN25202_c0_g1	Triticum aestivum mRNA, clone: tplb0031e15, cultivar Chinese Spring
TRINITY_DN25202_c0_g3	---NA---
TRINITY_DN25202_c0_g2	---NA---
TRINITY_DN25202_c2_g1	Agrostis stolonifera clone OBGAAT15insert microsatellite AgrosSSR4 sequence
TRINITY_DN25181_c0_g1	Oryza sativa Indica Group cultivar Shuhui498 chromosome 5 sequence
TRINITY_DN25191_c0_g1	Hordeum vulgare subsp. vulgare cDNA clone: FLbaf175c23, mRNA sequence
TRINITY_DN25175_c0_g1	Herbaspirillum huttiense strain NFYY 53159 chromosome, complete genome
TRINITY_DN25193_c0_g1	---NA---
TRINITY_DN25120_c0_g1	Triticum aestivum cultivar Sumai 3 Fhb1 region genomic sequence	[]	1.72892	0.789872	0.0292333	0.0891206
TRINITY_DN25120_c1_g1	Brachypodium distachyon clone BAC DH043M23, complete sequence
TRINITY_DN25104_c0_g1	---NA---
TRINITY_DN25188_c0_g1	Triticum aestivum chromosome 3B-specific BAC library, contig ctg0091b
TRINITY_DN25160_c0_g1	Aegilops tauschii subsp. tauschii putative disease resistance protein RGA4 (LOC109774158), transcript variant X2, mRNA
TRINITY_DN25149_c0_g1	Hordeum vulgare subsp. vulgare mRNA for predicted protein, complete cds, clone: NIASHv2124J14
TRINITY_DN25174_c0_g1	Triticum aestivum mitochondrial DNA, complete sequence, cultivar: Chinese Spring Mo-type
TRINITY_DN25192_c0_g1	---NA---
TRINITY_DN423_c0_g1	Triticum dicoccoides ARF guanine-nucleotide exchange factor GNOM-like (LOC119311592), mRNA	[UP]	5.07707	2.344	0.000442	0.00299972
TRINITY_DN423_c0_g2	Aegilops tauschii subsp. tauschii OPA3-like protein (LOC109760737), mRNA	[]	1.31413	0.394112	0.429446	0.590137
TRINITY_DN423_c1_g1	---NA---
TRINITY_DN423_c1_g3	---NA---	[]	-1.24824	-0.3199	0.133573	0.264058
TRINITY_DN423_c1_g2	Aegilops tauschii subsp. tauschii ARF guanine-nucleotide exchange factor GNOM-like (LOC109755238), mRNA	[]	1.16003	0.214163	0.277448	0.438238
TRINITY_DN423_c2_g1	Aegilops tauschii subsp. tauschii uncharacterized LOC109767380 (LOC109767380), mRNA	[]	-1.02596	-0.0369772	0.833633	0.898284
TRINITY_DN423_c5_g1	Aegilops tauschii subsp. tauschii endoglucanase 18-like (LOC109767379), mRNA
TRINITY_DN416_c0_g1	Triticum dicoccoides disease resistance protein RGA5-like (LOC119325632), transcript variant X3, mRNA	[DOWN]	-2.04952	-1.03529	6.72e-07	8.6e-06
TRINITY_DN416_c1_g1	Triticum dicoccoides disease resistance protein RGA5-like (LOC119318690), mRNA
TRINITY_DN483_c0_g1	Triticum dicoccoides uncharacterized LOC119330769 (LOC119330769), transcript variant X4, mRNA	[]	1.35971	0.4433	0.0660291	0.160701
TRINITY_DN483_c0_g2	Triticum dicoccoides protein argonaute 4A-like (LOC119327560), mRNA	[]	1.29383	0.371648	0.135397	0.266606
TRINITY_DN488_c0_g1	Triticum dicoccoides uncharacterized LOC119339881 (LOC119339881), ncRNA	[]	-1.43215	-0.518179	0.0875024	0.196079
TRINITY_DN488_c0_g2	Aegilops tauschii JmjC domain-containing lysine demethylase gene, complete cds	[]	1.80987	0.855889	0.0296125	0.0899839
TRINITY_DN488_c0_g3	Triticum aestivum 3B chromosome, clone BAC TA3B63B13	[]	1.99255	0.994616	0.0730697	0.172736
TRINITY_DN488_c0_g4	Triticum dicoccoides pentatricopeptide repeat-containing protein At5g65560-like (LOC119284942), mRNA
TRINITY_DN488_c0_g5	Hordeum vulgare subsp. vulgare mRNA for predicted protein, complete cds, clone: NIASHv1064M04	[]	1.03835	0.0542868	0.741529	0.83594
TRINITY_DN488_c1_g1	Triticum dicoccoides uncharacterized LOC119294224 (LOC119294224), transcript variant X1, mRNA	[DOWN]	-48.9111	-5.61209	2.31e-18	7.16e-17
TRINITY_DN488_c1_g2	Aegilops tauschii subsp. tauschii uncharacterized LOC109772788 (LOC109772788), transcript variant X2, mRNA	[DOWN]	-66.1768	-6.04825	3.07e-23	1.12e-21
TRINITY_DN488_c1_g3	Aegilops tauschii subsp. tauschii uncharacterized LOC109783061 (LOC109783061), mRNA	[DOWN]	-6.36878	-2.67102	1.6e-15	4.4e-14
TRINITY_DN488_c2_g1	Triticum dicoccoides COP9 signalosome complex subunit 1-like (LOC119304203), mRNA	[]	-1.03236	-0.0459463	0.786033	0.865448
TRINITY_DN488_c3_g1	Triticum aestivum mRNA, clone: CK088-O19, cultivar Chinese Spring	[]	-1.91825	-0.939793	0.0737493	0.173805
TRINITY_DN488_c4_g1	Triticum dicoccoides pentatricopeptide repeat-containing protein At1g33350-like (LOC119317145), mRNA
TRINITY_DN488_c5_g1	---NA---
TRINITY_DN476_c0_g1	Triticum dicoccoides phosphomevalonate kinase, peroxisomal-like (LOC119285138), mRNA	[]	-1.23038	-0.299099	0.0872982	0.195772
TRINITY_DN476_c1_g1	---NA---
TRINITY_DN476_c1_g2	Aegilops tauschii subsp. tauschii uncharacterized LOC109773127 (LOC109773127) mRNA	[]	-1.12198	-0.166052	0.346426	0.509833
TRINITY_DN476_c2_g1	Triticum dicoccoides glutamate receptor 2.7-like (LOC119318214), mRNA
TRINITY_DN457_c0_g1	Hordeum vulgare subsp. vulgare mRNA for predicted protein, complete cds, clone: NIASHv3010P18	[]	1.04024	0.0569162	0.746627	0.839546
TRINITY_DN457_c1_g1	Triticum dicoccoides cyclin-dependent kinases regulatory subunit 1 (LOC119287654), mRNA	[]	-1.86291	-0.897556	7.43e-05	0.000628
TRINITY_DN457_c2_g1	---NA---
TRINITY_DN422_c0_g1	Aegilops tauschii subsp. tauschii tetratricopeptide repeat protein 27 homolog (LOC109778376), mRNA	[]	1.61962	0.695652	0.0263567	0.0826395
TRINITY_DN422_c0_g2	Triticum aestivum mRNA, clone: CK031-F03, cultivar Chinese Spring	[]	-1.79938	-0.847501	0.034874	0.10143
TRINITY_DN422_c0_g3	Triticum dicoccoides ubiquitin-conjugating enzyme E2 2 (LOC119328846), mRNA	[]	-1.16177	-0.216327	0.548944	0.691645
TRINITY_DN422_c1_g1	Triticum aestivum omega gliadin-D1, omega gliadin-D2, omega gliadin-D3, gamma gliadin-D1, delta gliadin-D1, gamma gliadin-D2, gamma gliadin-D3, gamma gliadin-D4, LMW-D1, LMW-D2, LMW-D3, LMW-D6, and LMW-D7 genes, complete cds	[]	1.92796	0.947077	0.00106459	0.00630051
TRINITY_DN422_c4_g1	Aegilops tauschii subsp. tauschii ubiquitin-conjugating enzyme E2 2-like (LOC109777445), mRNA	[]	-1.0602	-0.0843321	0.649447	0.769467
TRINITY_DN422_c8_g1	Triticum dicoccoides probable non-specific lipid-transfer protein 3 (LOC119300947), mRNA	[]	1.21261	0.278111	0.334274	0.498099
TRINITY_DN453_c0_g1	Aegilops tauschii subsp. tauschii serine/threonine protein phosphatase 2A 55 kDa regulatory subunit B beta isoform (LOC109772007), transcript variant X2, mRNA	[]	-1.21711	-0.283458	0.1136	0.235132
TRINITY_DN453_c0_g3	Hordeum vulgare subsp. vulgare mRNA for predicted protein, complete cds, clone: NIASHv1023C07	[]	-1.316	-0.396161	0.0515098	0.134496
TRINITY_DN453_c0_g2	Triticum aestivum cultivar Linmai4 dicer-like protein (dcl4) mRNA cds	[]	-1.63283	-0.707378	0.000911	0.0055367
TRINITY_DN453_c1_g1	Triticum dicoccoides NFATC2-interacting protein-like (LOC119268340), transcript variant X2, mRNA	[]	-1.45767	-0.543665	0.0312571	0.0936757
TRINITY_DN463_c0_g1	---NA---	[]	-1.44222	-0.528291	0.00430371	0.0202852
TRINITY_DN463_c0_g2	---NA---
TRINITY_DN463_c0_g3	---NA---
TRINITY_DN425_c0_g1	Aegilops tauschii subsp. tauschii probable inactive purple acid phosphatase 29 (LOC109749129), mRNA	[]	1.051	0.0717678	0.699184	0.805111
TRINITY_DN425_c0_g2	Bromus tectorum voucher GRA1085 clone A marker region TNAC1610 genomic sequence
TRINITY_DN425_c0_g3	Triticum dicoccoides probable inactive purple acid phosphatase 29 (LOC119305953), mRNA	[DOWN]	-4.73203	-2.24246	1.16e-06	1.42e-05
TRINITY_DN481_c0_g1	---NA---	[]	1.05213	0.0733193	0.852947	0.911449
TRINITY_DN481_c0_g2	Aegilops tauschii subsp. tauschii cysteine proteinase inhibitor 12-like (LOC109777479), mRNA	[]	-1.49583	-0.580942	0.0472755	0.126439
TRINITY_DN481_c0_g3	Brachypodium sylvaticum hypothetical protein (57h21.1), methyl sulfoxide reductase (57h21.2), hypothetical protein (57h21.3), oxidoreductase (57h21.4), auxin efflux carrier (57h21.6), CCR4 associated factor-like protein (57h21.7), ribosomal subunit 8E protein (57h21.8), expressed protein (57h21.9), expressed protein (57h21.10), acid phosphatase (57h21.11), polygalacturonase inhibitor (57h21.12), proteasome (57h21.13), leucine carboxyl methyl transferase (57h21.14), homeobox (57h21.15), serine threonine kinase (57h21.16), hypothetical protein (57h21.17), GTP binding protein (57h21.18), zinc carboxy peptidase (57h21.20), DNA repair protein (57h21.21), coatomer complex subunit (57h21.22), sulfate transporter (57h21.23), hypothetical protein (57h21.24), hypothetical protein (57h21.25), hypothetical protein (57h21.26), acyl-ATP thioesterase (57h21.27), hypothetical protein (57h21.28), hypothetical protein (57h21.29), superoxide dismutase (57h21.30), expressed protein (57h21.31), protein kinase (57h21.32), early nodulin protein (57h21.33), early nodulin protein (57h21.34), hypothetical protein (57h21.36), hypothetical protein (57h21.37), and expressed protein (57h21.38) genes, complete cds	[]	1.15986	0.213954	0.429245	0.589952
TRINITY_DN481_c1_g1	Aegilops tauschii subsp. tauschii uncharacterized LOC109751530 (LOC109751530), mRNA	[]	-1.94071	-0.956583	0.000164	0.00127362
TRINITY_DN481_c2_g1	Triticum aestivum gamma gliadin-B1, gamma gliadin-B2, delta gliadin-B1, gamma gliadin-B4, gamma gliadin-B6, omega gliadin-B3, omega gliadin-B6, LMW-B2, and LMW-B3 genes, complete cds	[]	-1.66941	-0.739334	0.0331733	0.0978272
TRINITY_DN481_c2_g2	Triticum dicoccoides protein TIFY 11c-like (LOC119284535), mRNA	[DOWN]	-5.30379	-2.40702	0.0062249	0.027141
TRINITY_DN470_c0_g1	Aegilops tauschii subsp. tauschii importin-5-like (LOC109733515), mRNA	[]	1.82163	0.865232	0.0354606	0.102652
TRINITY_DN470_c0_g2	Triticum aestivum mRNA, clone: tplb0006k18, cultivar Chinese Spring	[]	2.14285	1.09953	0.157855	0.296475
TRINITY_DN470_c0_g3	Triticum dicoccoides importin-5-like (LOC119294749), mRNA	[]	1.26723	0.341683	0.100586	0.215066
TRINITY_DN470_c1_g1	Aegilops tauschii subsp. tauschii putrescine hydroxycinnamoyltransferase 1-like (LOC109748320), mRNA	[]	1.01134	0.0162715	0.95395	0.972243
TRINITY_DN470_c1_g2	Triticum dicoccoides putrescine hydroxycinnamoyltransferase 1-like (LOC119278324), mRNA	[]	1.19424	0.256093	0.367386	0.530088
TRINITY_DN470_c3_g1	Triticum dicoccoides uncharacterized LOC119283630 (LOC119283630), mRNA	[]	1.08608	0.119124	0.743634	0.837481
TRINITY_DN438_c0_g1	Hordeum vulgare subsp. vulgare mRNA for predicted protein cds, clone: NIASHv2104F18	[]	-1.41318	-0.498942	0.0093878	0.0376524
TRINITY_DN415_c0_g1	Aegilops tauschii subsp. tauschii classical arabinogalactan protein 9-like (LOC109771343), mRNA	[]	1.03162	0.0449133	0.950266	0.969892
TRINITY_DN415_c1_g1	Aegilops tauschii subsp. tauschii vacuolar amino acid transporter 1-like (LOC109734959), mRNA	[UP]	2.19163	1.13201	4.89e-08	7.23e-07
TRINITY_DN415_c1_g2	Triticum dicoccoides amino acid transporter AVT1A-like (LOC119323177), mRNA
TRINITY_DN415_c2_g1	---NA---
TRINITY_DN498_c0_g1	Triticum dicoccoides uncharacterized LOC119363539 (LOC119363539), mRNA	[]	1.31884	0.39927	0.317616	0.480476
TRINITY_DN498_c2_g1	---NA---
TRINITY_DN428_c0_g1	Hordeum vulgare subsp. vulgare mRNA for predicted protein, complete cds, clone: NIASHv3094G08	[]	1.5269	0.610603	0.0385095	0.109021
TRINITY_DN428_c0_g2	Oryza sativa Indica Group cultivar Zhenshan 97 chromosome 8
TRINITY_DN428_c0_g3	---NA---	[]	1.10828	0.148324	0.54941	0.69199
TRINITY_DN433_c0_g1	---NA---	[]	1.29292	0.370629	0.0895193	0.199172
TRINITY_DN450_c0_g1	Aegilops tauschii subsp. tauschii vacuolar protein 8 (LOC109744162), mRNA	[]	1.06267	0.0876881	0.663413	0.779479
TRINITY_DN408_c0_g1	Triticum dicoccoides cis-zeatin O-glucosyltransferase 1-like (LOC119353464), mRNA	[UP]	2.08879	1.06267	0.000467	0.00314136
TRINITY_DN408_c0_g2	Triticum dicoccoides cis-zeatin O-glucosyltransferase 2-like (LOC119351826), mRNA	[UP]	4.17544	2.06193	8.32e-07	1.05e-05
TRINITY_DN408_c1_g1	Aegilops tauschii subsp. tauschii uncharacterized LOC109785999 (LOC109785999), mRNA	[UP]	4.00857	2.00309	4.71e-08	6.99e-07
TRINITY_DN408_c1_g2	Triticum dicoccoides UDP-glycosyltransferase 83A1-like (LOC119303196), mRNA	[UP]	2.03531	1.02525	2.35e-05	0.000225
TRINITY_DN408_c2_g1	---NA---
TRINITY_DN408_c3_g1	---NA---
TRINITY_DN408_c5_g1	---NA---
TRINITY_DN480_c0_g1	Triticum dicoccoides protein LAZ1-like (LOC119329717), mRNA	[]	-1.11254	-0.153851	0.563532	0.703799
TRINITY_DN442_c0_g1	Triticum dicoccoides pre-mRNA-processing factor 19-like (LOC119304091), transcript variant X2, mRNA	[]	1.36008	0.443694	0.0555559	0.141952
TRINITY_DN442_c0_g2	---NA---
TRINITY_DN417_c0_g1	Triticum dicoccoides momilactone A synthase-like (LOC119359499), mRNA	[]	1.44186	0.527928	0.522567	0.669633
TRINITY_DN417_c0_g2	Aegilops tauschii subsp. tauschii momilactone A synthase-like (LOC109744478), mRNA
TRINITY_DN417_c1_g1	Hordeum vulgare subsp. vulgare mRNA for predicted protein, complete cds, clone: NIASHv1028G14	[UP]	8.10232	3.01833	1.24e-25	4.88e-24
TRINITY_DN417_c1_g2	Artibeus jamaicensis malate dehydrogenase, glyoxysomal (LOC119065578) mRNA	[]	-1.16111	-0.215503	0.250114	0.408334
TRINITY_DN417_c1_g3	Aegilops tauschii subsp. tauschii uncharacterized LOC109769300 (LOC109769300), mRNA	[]	-1.93183	-0.949967	7.73e-05	0.00065
TRINITY_DN417_c2_g1	---NA---
TRINITY_DN417_c2_g2	Triticum dicoccoides NDR1/HIN1-like protein 26 (LOC119314406), mRNA	[]	-1.66045	-0.731572	0.00787659	0.0327731
TRINITY_DN417_c3_g1	Hordeum vulgare subsp. vulgare mRNA for predicted protein cds, clone: NIASHv2119M11
TRINITY_DN417_c4_g1	---NA---
TRINITY_DN417_c4_g2	Triticum aestivum gamma gliadin-A1, gamma gliadin-A3, gamma gliadin-A4, and LMW-A2 genes, complete cds
TRINITY_DN417_c5_g1	Aegilops tauschii subsp. tauschii momilactone A synthase-like (LOC109784454), mRNA
TRINITY_DN417_c6_g1	---NA---
TRINITY_DN417_c7_g1	---NA---
TRINITY_DN454_c0_g1	---NA---	[]	-1.10742	-0.147207	0.5668	0.705934
TRINITY_DN454_c0_g2	Aegilops tauschii subsp. tauschii uncharacterized LOC109776227 (LOC109776227), transcript variant X2, mRNA
TRINITY_DN454_c0_g3	---NA---	[]	1.36199	0.445715	0.310664	0.473145
TRINITY_DN454_c1_g1	Aegilops tauschii subsp. tauschii plastidic glucose transporter 4 (LOC109756699), transcript variant X2, mRNA	[]	-1.35478	-0.438059	0.0618088	0.153283
TRINITY_DN454_c1_g2	---NA---
TRINITY_DN454_c1_g3	Triticum dicoccoides uncharacterized LOC119358916 (LOC119358916), mRNA	[]	-1.17815	-0.236522	0.34981	0.513483
TRINITY_DN454_c2_g1	---NA---
TRINITY_DN491_c0_g1	Triticum aestivum MAX2 (MAX2) gene, promoter region and complete cds
TRINITY_DN432_c0_g1	Triticum dicoccoides uncharacterized LOC119356247 (LOC119356247), transcript variant X7, mRNA	[]	1.25695	0.329925	0.0697449	0.167023
TRINITY_DN468_c0_g1	Triticum dicoccoides scarecrow-like protein 30 (LOC119312541), mRNA	[]	1.4431	0.529169	0.0348123	0.101265
TRINITY_DN468_c0_g2	Aegilops tauschii subsp. tauschii scarecrow-like protein 9 (LOC109773821), transcript variant X1, mRNA	[]	1.32877	0.410086	0.149315	0.284975
TRINITY_DN468_c1_g1	---NA---
TRINITY_DN455_c0_g1	Hordeum vulgare subsp. vulgare mRNA for predicted protein cds, clone: NIASHv2043N15	[]	1.22655	0.294606	0.12474	0.251353
TRINITY_DN405_c0_g1	Aegilops tauschii subsp. tauschii phosphoinositide phosphatase SAC8 (LOC109778721), transcript variant X8, mRNA	[]	-1.12501	-0.169944	0.360009	0.52354
TRINITY_DN405_c0_g2	Triticum aestivum cultivar Chinese Spring fructose-1,6-bisphosphate aldolase 21 (FBA21) gene, complete cds
TRINITY_DN405_c1_g1	Aegilops tauschii subsp. tauschii uncharacterized LOC109786022 (LOC109786022), ncRNA
TRINITY_DN467_c0_g1	Aegilops tauschii subsp. tauschii MACPF domain-containing protein CAD1-like (LOC109786455), mRNA	[]	-1.90851	-0.932449	1.76e-06	2.08e-05
TRINITY_DN452_c0_g1	Triticum dicoccoides ubiquitin-conjugating enzyme E2 28-like (LOC119301227), mRNA	[]	1.05593	0.0785182	0.740171	0.83515
TRINITY_DN426_c0_g1	Aegilops tauschii subsp. tauschii dirigent protein 2-like (LOC109762952), mRNA	[]	-1.2252	-0.293019	0.693419	0.801167
TRINITY_DN426_c1_g1	---NA---	[DOWN]	-7.20676	-2.84935	2.25e-14	5.74e-13
TRINITY_DN426_c3_g1	Aegilops tauschii subsp. tauschii uncharacterized LOC109769392 (LOC109769392), mRNA	[DOWN]	-2.25904	-1.17571	0.000333	0.00234316
TRINITY_DN426_c3_g2	---NA---	[DOWN]	-3.28736	-1.71693	8.61e-07	1.08e-05
TRINITY_DN426_c3_g3	Aegilops tauschii subsp. tauschii uncharacterized LOC109769392 (LOC109769392), mRNA
TRINITY_DN492_c0_g1	Triticum dicoccoides pentatricopeptide repeat-containing protein At3g49240, mitochondrial-like (LOC119288128), mRNA	[]	1.66367	0.73437	0.0214467	0.0710652
TRINITY_DN427_c0_g1	---NA---	[DOWN]	-1455.42	-10.5072	9.16e-63	1.25e-60
TRINITY_DN409_c0_g1	Hordeum vulgare subsp. vulgare mRNA for predicted protein, complete cds, clone: NIASHv2018D02	[]	1.1464	0.197108	0.312042	0.474807
TRINITY_DN409_c1_g1	Triticum dicoccoides histone-lysine N-methyltransferase ATXR2-like (LOC119365794), mRNA	[]	1.09426	0.129957	0.844309	0.905132
TRINITY_DN409_c1_g2	Triticum dicoccoides transcription factor-like protein DPB (LOC119268822), mRNA	[]	-1.84385	-0.882719	0.00232588	0.0122112
TRINITY_DN409_c3_g2	Aegilops tauschii subsp. tauschii uncharacterized LOC109744700 (LOC109744700), transcript variant X4, mRNA	[]	1.69991	0.765456	0.00980813	0.0389904
TRINITY_DN409_c3_g1	Aegilops tauschii subsp. tauschii hydroxyproline O-galactosyltransferase HPGT3-like (LOC109755790), mRNA	[]	-1.14058	-0.189774	0.279692	0.440733
TRINITY_DN409_c4_g2	Triticum dicoccoides putative disease resistance protein RGA1 (LOC119331785), transcript variant X1, mRNA	[]	-1.29436	-0.372235	0.224482	0.379555
TRINITY_DN409_c4_g1	Triticum dicoccoides uncharacterized LOC119287341 (LOC119287341), transcript variant X3, mRNA	[]	1.22015	0.28706	0.164427	0.304837
TRINITY_DN409_c6_g1	---NA---
TRINITY_DN431_c0_g1	Aegilops tauschii subsp. tauschii uncharacterized LOC109755631 (LOC109755631), transcript variant X15, ncRNA	[]	1.29155	0.369104	0.194875	0.34422
TRINITY_DN431_c0_g2	---NA---	[]	1.44029	0.526364	0.136724	0.268325
TRINITY_DN431_c1_g1	---NA---	[]	1.10811	0.148107	0.477634	0.631294
TRINITY_DN431_c1_g2	Triticum aestivum mitochondrial DNA, complete sequence, cultivar: Chinese Spring Mo-type	[]	1.48856	0.573917	0.0274255	0.0851615
TRINITY_DN400_c0_g1	Triticum aestivum cDNA, clone: WT011_B09, cultivar: Chinese Spring	[]	-1.0641	-0.0896297	0.619847	0.746392
TRINITY_DN400_c1_g1	Hordeum vulgare subsp. vulgare mRNA for predicted protein, complete cds, clone: NIASHv3076C03	[]	1.06334	0.0885994	0.623462	0.74914
TRINITY_DN400_c1_g2	Triticum dicoccoides glutamate dehydrogenase 1, mitochondrial-like (LOC119327442), mRNA
TRINITY_DN477_c0_g1	Hordeum vulgare subsp. vulgare mRNA for predicted protein, complete cds, clone: NIASHv2091F01	[]	1.18794	0.248461	0.250452	0.408782
TRINITY_DN475_c0_g1	Aegilops tauschii subsp. tauschii protein DMR6-LIKE OXYGENASE 1-like (LOC109766510), mRNA
TRINITY_DN475_c0_g2	Hordeum vulgare subsp. vulgare mRNA for predicted protein, complete cds, clone: NIASHv2147A22	[UP]	2.23253	1.15868	6.42e-06	6.9e-05
TRINITY_DN475_c0_g3	Triticum dicoccoides protein DMR6-LIKE OXYGENASE 1-like (LOC119355978), mRNA
TRINITY_DN475_c1_g1	Triticum dicoccoides heat shock 70 kDa protein 17-like (LOC119324439), mRNA	[]	-1.43108	-0.517103	0.0023094	0.0121394
TRINITY_DN475_c1_g2	Triticum aestivum mRNA, clone: tplb0032a20, cultivar Chinese Spring
TRINITY_DN475_c1_g3	Triticum dicoccoides serine/threonine-protein kinase ATR-like (LOC119336362), mRNA	[UP]	4.1574	2.05568	8.49e-10	1.55e-08
TRINITY_DN475_c2_g1	---NA---
TRINITY_DN407_c0_g1	Hordeum vulgare subsp. vulgare mRNA for predicted protein cds, clone: NIASHv3067K22	[]	1.56837	0.649263	0.000158	0.00123389
TRINITY_DN407_c1_g1	Aegilops tauschii subsp. tauschii DNA oxidative demethylase ALKBH2 (LOC109741792), mRNA	[]	-1.33427	-0.416047	0.111951	0.232634
TRINITY_DN414_c0_g1	Triticum dicoccoides probable RNA methyltransferase At5g51130 (LOC119341305), mRNA	[]	1.43576	0.521818	0.0582338	0.146573
TRINITY_DN414_c1_g1	---NA---
TRINITY_DN414_c4_g1	Triticum dicoccoides elongation factor 1-beta-like (LOC119353447), mRNA	[]	1.23767	0.307628	0.16125	0.300627
TRINITY_DN414_c6_g1	Triticum dicoccoides zinc finger protein GIS3-like (LOC119294199), mRNA	[UP]	15.2191	3.92781	3.13e-18	9.61e-17
TRINITY_DN443_c0_g1	Aegilops tauschii subsp. tauschii serine/arginine repetitive matrix protein 2 (LOC109743452), mRNA	[]	-1.15313	-0.20555	0.231391	0.387101
TRINITY_DN443_c0_g2	---NA---
TRINITY_DN486_c0_g1	Aegilops tauschii subsp. tauschii respiratory burst oxidase homolog protein E-like (LOC109772455), mRNA	[]	-1.13223	-0.179161	0.278845	0.439799
TRINITY_DN486_c0_g2	TPA_exp: Triticum aestivum respiratory burst oxidase homolog I (RbohI) gene cds	[]	1.28605	0.362946	0.483139	0.636186
TRINITY_DN486_c1_g1	Triticum dicoccoides cell division control protein 48 homolog C-like (LOC119343716), mRNA	[]	2.59556	1.37605	0.0481404	0.128101
TRINITY_DN486_c2_g1	---NA---
TRINITY_DN461_c0_g1	Triticum aestivum cDNA, clone: WT009_A12, cultivar: Chinese Spring	[]	1.12976	0.176019	0.373817	0.536532
TRINITY_DN461_c0_g2	Aegilops tauschii subsp. tauschii uncharacterized LOC109772198 (LOC109772198), mRNA	[]	1.15767	0.211226	0.2407	0.397538
TRINITY_DN497_c0_g1	Triticum dicoccoides disease resistance protein RGA5-like (LOC119320351), mRNA	[DOWN]	-116.533	-6.86459	7.56e-56	8.63e-54
TRINITY_DN419_c0_g1	Triticum dicoccoides quinone oxidoreductase-like (LOC119292224), mRNA	[]	-1.00535	-0.0077011	0.965143	0.978539
TRINITY_DN499_c0_g1	Triticum aestivum cultivar Kenong199 DWARF 53 (D53) mRNA, complete cds	[]	1.51626	0.600516	0.0926848	0.203916
TRINITY_DN499_c2_g1	Aegilops tauschii subsp. tauschii fatty acid desaturase DES3-like (LOC109765018), mRNA	[]	-1.20829	-0.272968	0.372419	0.535219
TRINITY_DN499_c2_g2	Hordeum vulgare subsp. vulgare mRNA for predicted protein, complete cds, clone: NIASHv3071B20
TRINITY_DN499_c3_g1	---NA---
TRINITY_DN499_c4_g1	Triticum dicoccoides fatty acid desaturase DES3-like (LOC119286162), mRNA
TRINITY_DN499_c5_g1	---NA---
TRINITY_DN403_c0_g1	Aegilops tauschii subsp. tauschii pseudouridylate synthase 7 homolog (LOC109740888), transcript variant X4, mRNA	[]	-1.12301	-0.167368	0.337332	0.501236
TRINITY_DN403_c0_g2	Triticum dicoccoides pseudouridylate synthase 7 homolog (LOC119348924), mRNA
TRINITY_DN487_c0_g1	Triticum dicoccoides uncharacterized LOC119272636 (LOC119272636), mRNA	[]	2.44143	1.28773	0.206576	0.358279
TRINITY_DN406_c0_g2	Aegilops tauschii subsp. tauschii putative receptor-like protein kinase At4g00960 (LOC109732229), mRNA	[]	2.35868	1.23798	0.0183631	0.0631457
TRINITY_DN406_c0_g3	Aegilops tauschii subsp. tauschii G-type lectin S-receptor-like serine/threonine-protein kinase At4g27290 (LOC109763206), transcript variant X2, mRNA
TRINITY_DN406_c0_g4	Triticum dicoccoides putative receptor-like protein kinase At4g00960 (LOC119317616), mRNA	[UP]	2.08097	1.05726	0.0084804	0.0347098
TRINITY_DN406_c0_g5	Artibeus jamaicensis cysteine-rich receptor-like protein kinase 6 (LOC119049474) mRNA	[DOWN]	-6.43815	-2.68665	4.14e-11	8.46e-10
TRINITY_DN406_c0_g1	Triticum dicoccoides receptor-like serine/threonine-protein kinase SD1-8 (LOC119363374), mRNA
TRINITY_DN406_c0_g6	Artibeus jamaicensis cysteine-rich receptor-like protein kinase 6 (LOC119049474) mRNA
TRINITY_DN406_c0_g7	Hordeum vulgare subsp. vulgare mRNA for predicted protein cds, clone: NIASHv2112M12	[]	-1.0562	-0.0788779	0.905524	0.942749
TRINITY_DN406_c0_g9	Aegilops tauschii subsp. tauschii G-type lectin S-receptor-like serine/threonine-protein kinase B120 (LOC109741108), mRNA	[]	1.55835	0.640015	0.249324	0.407415
TRINITY_DN406_c0_g8	Aegilops tauschii subsp. tauschii G-type lectin S-receptor-like serine/threonine-protein kinase At4g27290 (LOC109763206), transcript variant X2, mRNA	[]	-1.43239	-0.518427	0.0507333	0.132774
TRINITY_DN406_c0_g10	Triticum dicoccoides cysteine-rich receptor-like protein kinase 6 (LOC119302720), mRNA
TRINITY_DN406_c1_g1	Hordeum vulgare subsp. vulgare mRNA for predicted protein, complete cds, clone: NIASHv3058G04	[DOWN]	-3.90194	-1.96419	5.75e-05	0.000498
TRINITY_DN406_c1_g2	Triticum dicoccoides cysteine-rich receptor-like protein kinase 6 (LOC119293845), transcript variant X2, mRNA
TRINITY_DN406_c1_g3	Hordeum vulgare subsp. vulgare mRNA for predicted protein, complete cds, clone: NIASHv1091J23	[]	-1.08545	-0.118297	0.721098	0.820744
TRINITY_DN406_c1_g4	Triticum dicoccoides putative kinase-like protein TMKL1 (LOC119323859), mRNA	[]	-1.69281	-0.759416	0.0366005	0.105022
TRINITY_DN406_c1_g5	PREDICTED: Triticum dicoccoides uncharacterized protein At1g10890-like (LOC119284586), mRNA	[]	-1.33194	-0.413525	0.0278686	0.0860897
TRINITY_DN406_c3_g1	Aegilops tauschii subsp. tauschii two pore potassium channel a (LOC109743916), transcript variant X1, mRNA
TRINITY_DN406_c4_g1	Aegilops tauschii subsp. tauschii putative cysteine-rich receptor-like protein kinase 20 (LOC109785604), mRNA
TRINITY_DN493_c0_g1	Triticum dicoccoides uncharacterized LOC119353767 (LOC119353767), transcript variant X1, misc_RNA	[]	1.08036	0.11151	0.510552	0.659642
TRINITY_DN469_c0_g1	Triticum dicoccoides AP-1 complex subunit mu-2-like (LOC119349280), mRNA	[]	-1.2512	-0.323309	0.0800208	0.184026
TRINITY_DN424_c0_g1	Triticum dicoccoides 2-hydroxyisoflavanone dehydratase-like (LOC119312177), mRNA
TRINITY_DN424_c0_g2	Triticum dicoccoides tuliposide A-converting enzyme 1, chloroplastic-like (LOC119352129), mRNA
TRINITY_DN424_c1_g1	Triticum dicoccoides tuliposide A-converting enzyme b3, amyloplastic-like (LOC119310041), mRNA	[]	-1.29886	-0.377245	0.376588	0.539362
TRINITY_DN424_c2_g1	Triticum dicoccoides tuliposide A-converting enzyme 1, chloroplastic-like (LOC119301868), mRNA	[]	1.72228	0.784323	0.00403724	0.0193246
TRINITY_DN424_c3_g1	---NA---
TRINITY_DN424_c4_g1	Hordeum vulgare subsp. vulgare genome assembly, chromosome: 0H
TRINITY_DN449_c0_g1	Hordeum vulgare subsp. vulgare genome assembly, chromosome: 0H	[UP]	2.0851	1.06012	0.00241288	0.0126127
TRINITY_DN449_c0_g3	Triticum dicoccoides putative lipid-transfer protein DIR1 (LOC119297034), mRNA	[]	-1.38872	-0.473756	0.405313	0.567065
TRINITY_DN449_c0_g4	Triticum dicoccoides putative lipid-transfer protein DIR1 (LOC119356333), mRNA
TRINITY_DN449_c1_g1	Triticum dicoccoides putative lipid-transfer protein DIR1 (LOC119305240), mRNA
TRINITY_DN458_c0_g1	---NA---	[DOWN]	-2.97039	-1.57065	2.71e-06	3.08e-05
TRINITY_DN418_c0_g1	Aegilops tauschii subsp. tauschii probable serine/threonine protein phosphatase 2A regulatory subunit B''delta (LOC109785872), mRNA	[]	1.18604	0.246158	0.166503	0.307498
TRINITY_DN418_c1_g1	Triticum aestivum omega gliadin-D1, omega gliadin-D2, omega gliadin-D3, gamma gliadin-D1, delta gliadin-D1, gamma gliadin-D2, gamma gliadin-D3, gamma gliadin-D4, LMW-D1, LMW-D2, LMW-D3, LMW-D6, and LMW-D7 genes, complete cds	[]	1.55585	0.637699	0.030754	0.0925475
TRINITY_DN418_c1_g2	---NA---
TRINITY_DN418_c2_g1	Aegilops tauschii chromosome 1Ds prolamin gene locus, complete sequence
TRINITY_DN418_c2_g2	Triticum dicoccoides probable leucine-rich repeat receptor-like protein kinase At1g35710 (LOC119298950), mRNA
TRINITY_DN464_c0_g2	Aegilops tauschii subsp. tauschii probable glucuronosyltransferase Os01g0926600 (LOC109769970), mRNA	[UP]	4.15343	2.0543	3.64e-14	9.23e-13
TRINITY_DN464_c0_g3	---NA---
TRINITY_DN464_c0_g4	Triticum dicoccoides pentatricopeptide repeat-containing protein At5g16860-like (LOC119275047), mRNA	[]	1.53149	0.614936	0.0778415	0.180399
TRINITY_DN464_c0_g1	Triticum aestivum mRNA, clone: tplb0042a21, cultivar Chinese Spring
TRINITY_DN464_c1_g2	Triticum dicoccoides cysteine-rich receptor-like protein kinase 10 (LOC119357795), mRNA
TRINITY_DN464_c1_g1	Triticum dicoccoides cysteine-rich receptor-like protein kinase 6 (LOC119354266), transcript variant X2, mRNA	[]	1.76416	0.818978	0.00024	0.00176319
TRINITY_DN464_c2_g2	Aegilops tauschii subsp. tauschii cysteine-rich receptor-like protein kinase 6 (LOC109766241), mRNA	[UP]	2.27476	1.18571	2.32e-06	2.67e-05
TRINITY_DN464_c2_g1	---NA---
TRINITY_DN456_c0_g1	---NA---	[]	-1.72207	-0.784144	0.063563	0.156446
TRINITY_DN456_c0_g2	Aegilops tauschii subsp. tauschii diacylglycerol O-acyltransferase 1-like (LOC109752785), transcript variant X2, mRNA	[]	-1.01344	-0.0192569	0.902226	0.94132
TRINITY_DN456_c0_g3	---NA---	[]	1.22653	0.294581	0.509689	0.658882
TRINITY_DN456_c0_g4	---NA---
TRINITY_DN456_c0_g5	---NA---
TRINITY_DN456_c1_g1	Triticum aestivum chromosome 3B-specific BAC library, contig ctg0954b	[]	1.63368	0.708125	0.0161898	0.0571364
TRINITY_DN456_c1_g2	Aegilops tauschii subsp. tauschii thioredoxin H2-like (LOC109755068), mRNA	[]	-1.0606	-0.084883	0.804334	0.878247
TRINITY_DN456_c2_g1	Brachypodium distachyon clone FGYW213-M17, complete sequence	[UP]	3.55469	1.82972	2.38e-09	4.21e-08
TRINITY_DN456_c3_g1	Hordeum vulgare subsp. vulgare cultivar Morex Rfm1 gene locus, complete sequence
TRINITY_DN456_c5_g1	Triticum dicoccoides alanine--glyoxylate aminotransferase 2 homolog 1, mitochondrial-like (LOC119291579), mRNA	[]	-1.17911	-0.237704	0.263491	0.423301
TRINITY_DN456_c6_g1	---NA---
TRINITY_DN456_c7_g1	---NA---
TRINITY_DN456_c14_g1	---NA---
TRINITY_DN404_c0_g1	Aegilops tauschii subsp. tauschii thioredoxin domain-containing protein PLP3B-like (LOC109747305), mRNA	[]	-1.32961	-0.411004	0.0453976	0.122802
TRINITY_DN444_c0_g1	Triticum aestivum mRNA, clone: tplb0015k07, cultivar Chinese Spring	[]	1.47386	0.559597	0.0980518	0.21147
TRINITY_DN444_c0_g2	Aegilops tauschii subsp. tauschii uncharacterized LOC109761820 (LOC109761820), transcript variant X3, mRNA	[]	-1.02405	-0.0342832	0.890633	0.93464
TRINITY_DN444_c0_g3	Aegilops tauschii subsp. tauschii uncharacterized LOC109750344 (LOC109750344), mRNA
TRINITY_DN444_c0_g4	---NA---	[]	-1.15787	-0.211472	0.511708	0.660599
TRINITY_DN444_c1_g1	Triticum aestivum mRNA, clone: whyd26n12, cultivar Chinese Spring	[]	1.18135	0.240441	0.183847	0.330608
TRINITY_DN444_c2_g1	Aegilops tauschii subsp. tauschii dehydration-responsive element-binding protein 1B-like (LOC109753262), mRNA	[UP]	5.81798	2.54052	2.31e-10	4.43e-09
TRINITY_DN444_c2_g2	Hordeum vulgare subsp. vulgare mRNA for predicted protein, complete cds, clone: NIASHv1143J11
TRINITY_DN444_c3_g1	Hordeum vulgare subsp. vulgare mRNA for predicted protein, complete cds, clone: NIASHv2052E18	[]	-1.29888	-0.377264	0.163421	0.303519
TRINITY_DN444_c4_g1	Aegilops tauschii subsp. tauschii succinate dehydrogenase assembly factor 2, mitochondrial (LOC109743223), mRNA
TRINITY_DN444_c4_g2	Aegilops tauschii subsp. tauschii succinate dehydrogenase assembly factor 2, mitochondrial (LOC109743223), mRNA	[]	1.20259	0.26614	0.235581	0.39154
TRINITY_DN444_c5_g1	Aegilops tauschii subsp. tauschii chitin elicitor-binding protein-like (LOC109759579), mRNA	[]	-2.06903	-1.04895	0.112481	0.233376
TRINITY_DN444_c6_g1	Hordeum vulgare subsp. vulgare cDNA clone: FLbaf98a15, mRNA sequence	[]	-1.53201	-0.61543	0.000714	0.00450163
TRINITY_DN430_c0_g1	Triticum dicoccoides DNA annealing helicase and endonuclease ZRANB3-like (LOC119363112), mRNA	[]	-1.06328	-0.0885149	0.659756	0.777043
TRINITY_DN462_c0_g1	Aegilops tauschii subsp. tauschii pyruvate dehydrogenase E1 component subunit alpha-1, mitochondrial (LOC109773352), mRNA	[]	1.14342	0.193355	0.356259	0.519591
TRINITY_DN462_c0_g2	Triticum dicoccoides protein FORGETTER 1-like (LOC119356252), mRNA	[]	-1.49692	-0.582001	0.0960275	0.208704
TRINITY_DN441_c0_g1	---NA---	[]	1.14506	0.195429	0.322659	0.486045
TRINITY_DN410_c0_g1	---NA---
TRINITY_DN484_c0_g1	Triticum aestivum cDNA, clone: WT011_N24, cultivar: Chinese Spring	[]	1.15558	0.20862	0.38584	0.548239
TRINITY_DN484_c0_g2	Triticum dicoccoides tyrosine-sulfated glycopeptide receptor 1-like (LOC119315338), mRNA
TRINITY_DN484_c0_g3	---NA---
TRINITY_DN484_c0_g4	Triticum dicoccoides conserved oligomeric Golgi complex subunit 8-like (LOC119307885), mRNA	[]	-1.72275	-0.784714	0.00200117	0.0107792
TRINITY_DN484_c1_g1	Triticum dicoccoides tyrosine-sulfated glycopeptide receptor 1-like (LOC119325333), mRNA	[]	-1.60628	-0.683725	0.0170718	0.0595789
TRINITY_DN484_c2_g1	Triticum dicoccoides receptor-like protein 2 (LOC119315350), transcript variant X2, mRNA
TRINITY_DN402_c0_g1	Brachypodium distachyon coiled-coil domain-containing protein 97 (LOC100831160), mRNA	[UP]	3.23766	1.69495	4.83e-05	0.000426
TRINITY_DN402_c0_g2	Triticum aestivum cDNA, clone: SET1_O08, cultivar: Chinese Spring	[]	1.74328	0.801806	0.00225792	0.011924
TRINITY_DN402_c1_g1	Hordeum vulgare subsp. vulgare mRNA for predicted protein, complete cds, clone: NIASHv2081N13	[]	-1.18744	-0.247859	0.235894	0.391815
TRINITY_DN402_c1_g2	Triticum dicoccoides 25.3 kDa vesicle transport protein (LOC119312133), mRNA	[]	-1.15672	-0.210043	0.197635	0.347683
TRINITY_DN402_c2_g1	Aegilops tauschii subsp. tauschii splicing factor 3B subunit 2 (LOC109758912), mRNA	[]	1.87195	0.90454	0.000177	0.00135321
TRINITY_DN402_c3_g1	Triticum dicoccoides SPX domain-containing membrane protein OsI_17046 (LOC119356019), transcript variant X2, mRNA	[]	1.70258	0.767725	0.00739225	0.0311604
TRINITY_DN402_c4_g1	---NA---
TRINITY_DN402_c5_g1	Triticum dicoccoides nascent polypeptide-associated complex subunit alpha, muscle-specific form-like (LOC119275616), mRNA	[]	-1.41038	-0.496089	0.0759437	0.177311
TRINITY_DN402_c6_g1	---NA---
TRINITY_DN411_c0_g1	Aegilops tauschii subsp. tauschii PHD finger protein At3g20280 (LOC109779047), mRNA	[]	1.02068	0.0295315	0.896095	0.938091
TRINITY_DN411_c1_g1	---NA---
TRINITY_DN437_c0_g1	Triticum dicoccoides la-related protein 1A-like (LOC119275799), transcript variant X2, mRNA	[]	-1.07601	-0.105688	0.733518	0.830422
TRINITY_DN437_c0_g2	---NA---
TRINITY_DN465_c0_g1	Triticum aestivum gamma gliadin-A1, gamma gliadin-A3, gamma gliadin-A4, and LMW-A2 genes, complete cds	[]	-1.72626	-0.787648	6.88e-06	7.34e-05
TRINITY_DN465_c1_g1	Hordeum vulgare subsp. vulgare cultivar high amylose Glacier starch synthase IIIa mRNA, complete cds
TRINITY_DN465_c1_g2	Aegilops tauschii subsp. tauschii starch synthase 3, chloroplastic/amyloplastic-like (LOC109762317), mRNA	[]	1.24074	0.311204	0.0775157	0.179911
TRINITY_DN465_c3_g1	---NA---
TRINITY_DN420_c0_g1	Aegilops tauschii subsp. tauschii putative disease resistance RPP13-like protein 3 (LOC109776181), mRNA	[]	1.88155	0.91192	0.000474	0.00317872
TRINITY_DN420_c1_g1	Aegilops tauschii subsp. tauschii 6-phosphofructo-2-kinase/fructose-2,6-bisphosphatase-like (LOC109778346), transcript variant X2, mRNA	[]	1.13131	0.177998	0.43339	0.593344
TRINITY_DN420_c2_g1	Aegilops tauschii subsp. tauschii putative disease resistance RPP13-like protein 3 (LOC109734059), transcript variant X2, mRNA	[DOWN]	-9.44952	-3.24024	6.69e-22	2.33e-20
TRINITY_DN420_c2_g2	Triticum dicoccoides disease resistance protein Pik-2-like (LOC119366509), mRNA	[]	-1.7294	-0.790272	0.0262838	0.0825087
TRINITY_DN420_c2_g3	Aegilops tauschii subsp. tauschii putative disease resistance RPP13-like protein 3 (LOC109756095), transcript variant X4, mRNA
TRINITY_DN420_c2_g4	Aegilops tauschii subsp. tauschii putative disease resistance RPP13-like protein 3 (LOC109734059), transcript variant X2, mRNA	[UP]	1672.82	10.7081	1.26e-42	9.25e-41
TRINITY_DN420_c3_g1	---NA---	[]	-1.27305	-0.348291	0.278438	0.439351
TRINITY_DN420_c4_g1	Hordeum vulgare subsp. vulgare mRNA for predicted protein, complete cds, clone: NIASHv3065L24	[UP]	32.2834	5.01272	0.000632	0.00405757
TRINITY_DN420_c5_g1	Helictotrichon austroibericum topo6 gene for Topoisomerase VI, specimen voucher M. Roeser 10271 (HAL), exon 17-19, clone 33	[]	2.65965	1.41124	0.0375905	0.107094
TRINITY_DN420_c9_g1	Triticum dicoccoides RING-H2 finger protein ATL63-like (LOC119327450), mRNA
TRINITY_DN420_c10_g1	Hordeum vulgare subsp. spontaneum strain FT218 RGH1 mRNA, complete cds
TRINITY_DN460_c0_g1	Triticum dicoccoides high molecular mass early light-inducible protein HV58, chloroplastic-like (LOC119288711), mRNA	[UP]	3.66816	1.87505	4.59e-05	0.000408
TRINITY_DN446_c0_g1	Aegilops tauschii subsp. tauschii dual specificity protein kinase pyk3-like (LOC109745794), transcript variant X6, misc_RNA	[]	1.67479	0.743981	0.000688	0.00436957
TRINITY_DN446_c0_g2	Zea mays Putative WD40-like beta propeller repeat family protein (LOC103641407), mRNA
TRINITY_DN446_c1_g1	Hordeum vulgare subsp. vulgare serine/threonine kinase-like protein ABC1036 gene, complete cds	[]	-1.28383	-0.360452	0.258888	0.418261
TRINITY_DN446_c1_g2	Setaria viridis cultivar ME034v chromosome 4	[]	-1.45752	-0.543515	0.0199745	0.0672404
TRINITY_DN446_c2_g1	Triticum dicoccoides uncharacterized LOC119318108 (LOC119318108), transcript variant X3, ncRNA	[]	-1.13109	-0.177708	0.415245	0.576401
TRINITY_DN446_c3_g1	Triticum dicoccoides uncharacterized LOC119324440 (LOC119324440), mRNA	[]	-1.19855	-0.261295	0.565507	0.705285
TRINITY_DN446_c4_g1	---NA---
TRINITY_DN446_c5_g1	Triticum dicoccoides probable protein phosphatase 2C 36 (LOC119280841), mRNA	[]	-1.16541	-0.220844	0.509199	0.658407
TRINITY_DN446_c7_g1	Aegilops tauschii subsp. tauschii actin-depolymerizing factor 3-like (LOC109784251), mRNA	[]	-1.26674	-0.341121	0.567338	0.706325
TRINITY_DN445_c0_g1	Aegilops tauschii subsp. tauschii glutamate receptor 2.8-like (LOC109734953), mRNA	[]	1.12021	0.163763	0.637281	0.75991
TRINITY_DN445_c1_g1	Hordeum vulgare sp. vulgare cultivar Morex BAC clone 773k14, complete sequence
TRINITY_DN459_c0_g1	Secale cereale clone HK2-51 repeat region
TRINITY_DN459_c0_g2	Triticum aestivum cultivar ACHF clone 1 marker ora012 genomic sequence
TRINITY_DN459_c2_g1	Aegilops tauschii subsp. tauschii importin-11 (LOC109734977), mRNA	[]	1.93164	0.949829	0.0733487	0.17324
TRINITY_DN459_c2_g2	---NA---
TRINITY_DN459_c2_g3	Triticum dicoccoides protein LATERAL ROOT PRIMORDIUM 1-like (LOC119270532), mRNA	[]	3.60024	1.84809	0.0188671	0.0643862
TRINITY_DN459_c3_g1	Triticum dicoccoides SKP1-like protein 1 (LOC119302685), mRNA	[]	1.9132	0.935988	0.00352902	0.0173106
TRINITY_DN459_c4_g1	Triticum aestivum omega gliadin-D1, omega gliadin-D2, omega gliadin-D3, gamma gliadin-D1, delta gliadin-D1, gamma gliadin-D2, gamma gliadin-D3, gamma gliadin-D4, LMW-D1, LMW-D2, LMW-D3, LMW-D6, and LMW-D7 genes, complete cds
TRINITY_DN440_c0_g1	Triticum dicoccoides probable plastid-lipid-associated protein 2, chloroplastic (LOC119308641), mRNA	[]	1.388	0.473005	0.0195103	0.0661005
TRINITY_DN421_c0_g1	Aegilops tauschii subsp. tauschii cyclin-P3-1-like (LOC109778329), mRNA	[]	-1.31103	-0.390701	0.216049	0.369612
TRINITY_DN485_c0_g1	Digitaria exilis annotation	[]	-1.23546	-0.30505	0.135419	0.266606
TRINITY_DN485_c0_g2	Hordeum vulgare subsp. vulgare mRNA for predicted protein cds, clone: NIASHv2003J04
TRINITY_DN485_c1_g1	Aegilops tauschii subsp. tauschii metal tolerance protein 7-like (LOC109776232), transcript variant X3, mRNA	[]	1.45369	0.539721	0.246953	0.404811
TRINITY_DN485_c2_g1	Brachypodium distachyon clone FGYW357-E01, complete sequence
TRINITY_DN435_c0_g1	Caulobacter phage Ccr29, complete genome
TRINITY_DN451_c0_g1	Oryza sativa Indica Group cultivar Shuhui498 chromosome 1 sequence	[DOWN]	-2.38819	-1.25592	2.58e-08	3.99e-07
TRINITY_DN471_c0_g1	Aegilops tauschii subsp. tauschii serine/threonine-protein kinase/endoribonuclease IRE1-like (LOC109750659), transcript variant X1, mRNA	[]	-1.06864	-0.0957765	0.582362	0.718151
TRINITY_DN494_c0_g1	Triticum dicoccoides patatin-like protein 2 (LOC119274451), mRNA	[]	1.51594	0.60021	0.435992	0.595358
TRINITY_DN494_c0_g2	Aegilops tauschii subsp. tauschii patatin-like protein 1 (LOC109785711), mRNA	[]	-2.08064	-1.05703	0.0633327	0.156039
TRINITY_DN494_c1_g1	---NA---	[]	-1.07834	-0.108811	0.664293	0.780115
TRINITY_DN494_c2_g1	PREDICTED: Aegilops tauschii subsp. tauschii uncharacterized protein At1g04910-like (LOC109738120), mRNA	[]	1.18564	0.245664	0.164616	0.305109
TRINITY_DN494_c2_g2	Aegilops tauschii subsp. tauschii uncharacterized LOC109785712 (LOC109785712), mRNA	[]	1.08259	0.114486	0.483208	0.636237
TRINITY_DN494_c3_g1	Triticum dicoccoides uncharacterized LOC119277391 (LOC119277391), mRNA	[]	1.90591	0.93048	0.0544472	0.139914
TRINITY_DN494_c4_g1	Triticum dicoccoides rhamnogalacturonan I rhamnosyltransferase 1-like (LOC119310417), mRNA	[]	-1.40177	-0.487247	0.194938	0.34422
TRINITY_DN494_c5_g1	Triticum dicoccoides patatin-like protein 1 (LOC119291554), mRNA
TRINITY_DN494_c6_g1	---NA---
TRINITY_DN412_c0_g1	PREDICTED: Triticum dicoccoides uncharacterized protein At3g49055-like (LOC119289587), transcript variant X2, mRNA	[]	1.28652	0.363472	0.0860108	0.193827
TRINITY_DN412_c0_g2	Triticum dicoccoides uncharacterized LOC119289591 (LOC119289591), mRNA	[]	1.45827	0.544255	0.0581523	0.146504
TRINITY_DN412_c1_g1	Triticum dicoccoides exportin-T-like (LOC119363002), transcript variant X2, mRNA	[]	1.46407	0.54998	0.0683276	0.164532
TRINITY_DN448_c0_g1	Triticum aestivum cultivar Xingyi 4 GS-7A gene, complete cds	[]	1.33785	0.419912	0.231585	0.387256
TRINITY_DN429_c0_g1	Aegilops tauschii subsp. tauschii cytochrome c oxidase assembly protein COX19-like (LOC109755920), transcript variant X2, mRNA	[]	1.43266	0.5187	0.130114	0.259099
TRINITY_DN495_c0_g1	Aegilops tauschii subsp. tauschii uncharacterized LOC109762136 (LOC109762136), mRNA	[]	1.61749	0.693753	0.00880446	0.0357581
TRINITY_DN466_c0_g1	Digitaria exilis annotation	[DOWN]	-4.42878	-2.14691	4.69e-06	5.15e-05
TRINITY_DN447_c0_g1	Triticum aestivum cDNA, clone: SET5_D05, cultivar: Chinese Spring	[]	-1.28952	-0.366831	0.140047	0.272716
TRINITY_DN447_c1_g1	Triticum dicoccoides EID1-like F-box protein 2 (LOC119363113), mRNA	[]	1.15901	0.212887	0.228413	0.383795
TRINITY_DN447_c1_g2	Triticum aestivum cv. Arina SNP, chromosome 3B, clone Taes_arina_ctg_58000
TRINITY_DN447_c1_g3	Hordeum vulgare subsp. vulgare mRNA for predicted protein, complete cds, clone: NIASHv2026C24
TRINITY_DN447_c2_g1	Aegilops tauschii subsp. tauschii psbQ-like protein 3, chloroplastic (LOC109780044), mRNA	[]	-1.486	-0.571431	0.0119533	0.0454581
TRINITY_DN447_c3_g1	---NA---
TRINITY_DN474_c0_g1	Hordeum vulgare subsp. vulgare mRNA for predicted protein, complete cds, clone: NIASHv1070B07	[DOWN]	-2.00687	-1.00495	4.1e-07	5.43e-06
TRINITY_DN474_c4_g1	---NA---
TRINITY_DN474_c5_g1	Triticum dicoccoides importin-5-like (LOC119357755) mRNA
TRINITY_DN413_c0_g1	Triticum dicoccoides trihelix transcription factor ASIL2-like (LOC119364399), mRNA	[]	-1.0848	-0.117434	0.51231	0.661082
TRINITY_DN413_c1_g1	Hordeum vulgare subsp. vulgare mRNA for predicted protein, complete cds, clone: NIASHv1150D13	[]	1.1027	0.141044	0.404024	0.565555
TRINITY_DN413_c2_g1	---NA---
TRINITY_DN472_c0_g1	---NA---	[]	1.2936	0.371391	0.209853	0.361996
TRINITY_DN472_c0_g2	---NA---
TRINITY_DN489_c0_g1	Triticum turgidum haplotype B DNA repair protein Rad50 gene, complete cds	[]	-1.58562	-0.665045	0.0290542	0.0887209
TRINITY_DN489_c1_g1	Triticum dicoccoides phosphatase and actin regulator 4A-like (LOC119275136), mRNA	[]	-1.29723	-0.375435	0.0761371	0.177629
TRINITY_DN489_c1_g2	Aegilops tauschii subsp. tauschii phosphoethanolamine N-methyltransferase 1-like (LOC109755056), mRNA	[]	-1.03176	-0.0451076	0.820017	0.889117
TRINITY_DN489_c1_g3	---NA---	[]	1.06273	0.0877783	0.694719	0.801981
TRINITY_DN489_c2_g1	Aegilops tauschii subsp. tauschii phosphoethanolamine N-methyltransferase 1-like (LOC109755056), mRNA	[]	1.97974	0.985314	0.024785	0.0790674
TRINITY_DN489_c2_g2	Triticum dicoccoides phosphomethylethanolamine N-methyltransferase-like (LOC119349328), transcript variant X1, mRNA	[UP]	3.72984	1.89911	7.39e-07	9.4e-06
TRINITY_DN489_c3_g1	Triticum dicoccoides ultraviolet-B receptor UVR8-like (LOC119321069), mRNA	[]	-1.19419	-0.256028	0.328183	0.491909
TRINITY_DN489_c4_g1	---NA---
TRINITY_DN489_c7_g1	---NA---
TRINITY_DN489_c8_g1	---NA---
TRINITY_DN482_c0_g1	Triticum dicoccoides guanine nucleotide exchange factor SPIKE 1-like (LOC119285578), transcript variant X3, mRNA	[]	-1.08201	-0.113719	0.567288	0.706303
TRINITY_DN496_c0_g1	Triticum dicoccoides poly	[UP]	4.76586	2.25274	1.16e-08	1.9e-07
TRINITY_DN478_c0_g1	Hordeum vulgare subsp. vulgare mRNA for predicted protein, complete cds, clone: NIASHv2125A01	[]	1.38916	0.474218	0.00296829	0.0150352
TRINITY_DN478_c0_g2	---NA---	[]	-1.16408	-0.219185	0.345246	0.508825
TRINITY_DN478_c0_g3	Triticum aestivum clone BAC WCS1891K06 nonfunctional BTR1 (Btr1) gene, complete sequence; and BTR2 (Btr2), BTR2-like protein, and BTR1-like protein genes, complete cds	[]	-1.2642	-0.338221	0.229236	0.384789
TRINITY_DN478_c1_g1	Triticum aestivum cultivar CS(Hope7B) copia retrotransposon, complete sequence; and VRN3 (vrn-B3) gene, complete cds	[]	1.17056	0.227199	0.396755	0.558459
TRINITY_DN478_c1_g2	---NA---
TRINITY_DN478_c1_g3	---NA---
TRINITY_DN478_c2_g1	---NA---
TRINITY_DN473_c0_g1	Aegilops tauschii subsp. tauschii serine hydroxymethyltransferase 4 (LOC109770763), mRNA	[]	1.1403	0.189418	0.366209	0.528981
TRINITY_DN490_c0_g1	Triticum dicoccoides acyl transferase 7-like (LOC119338460), mRNA	[]	1.09991	0.137387	0.761433	0.848975
TRINITY_DN490_c0_g2	Triticum dicoccoides acyl transferase 7-like (LOC119331042), mRNA	[DOWN]	-2.79484	-1.48277	0.00374838	0.0181718
TRINITY_DN479_c0_g1	Triticum dicoccoides uncharacterized LOC119322773 (LOC119322773), transcript variant X2, mRNA	[]	1.22873	0.297168	0.516482	0.664295
TRINITY_DN439_c0_g1	Aegilops tauschii subsp. tauschii COX assembly mitochondrial protein 2 homolog (LOC109740538), transcript variant X2, mRNA	[]	-1.16789	-0.223901	0.342869	0.506414
TRINITY_DN439_c1_g1	Triticum dicoccoides uncharacterized LOC119323442 (LOC119323442), transcript variant X2, ncRNA
TRINITY_DN434_c0_g1	Aegilops tauschii subsp. tauschii phospholipase A1-II 5 (LOC109774901), mRNA	[]	1.07033	0.0980498	0.753799	0.84439
TRINITY_DN436_c0_g1	Uncultured bacterium clone B3_0_051 16S ribosomal RNA gene sequence	[]	2.79833	1.48457	0.0908574	0.201104
TRINITY_DN401_c0_g1	Triticum dicoccoides ribonucleoside-diphosphate reductase large subunit-like (LOC119327936), mRNA	[]	1.22127	0.288379	0.354432	0.517894
TRINITY_DN401_c0_g2	Aegilops tauschii subsp. tauschii ribonucleoside-diphosphate reductase large subunit-like (LOC109742339), mRNA	[]	-1.0922	-0.127242	0.462687	0.61848
TRINITY_DN401_c2_g1	---NA---
TRINITY_DN401_c2_g2	---NA---
TRINITY_DN37264_c0_g1	---NA---
TRINITY_DN37205_c0_g1	Triticum aestivum EPIDERMAL PATTERNING FACTOR-like protein 1 (EPFL1.2) mRNA, complete cds
TRINITY_DN37278_c0_g1	---NA---
TRINITY_DN37235_c0_g1	---NA---
TRINITY_DN37241_c0_g1	Aegilops tauschii subsp. tauschii ABA-inducible protein PHV A1-like (LOC109735425), mRNA
TRINITY_DN37263_c0_g1	---NA---
TRINITY_DN37287_c0_g1	Aegilops tauschii subsp. tauschii uncharacterized LOC109735631 (LOC109735631), transcript variant X4, mRNA
TRINITY_DN37232_c0_g1	Anguilla anguilla ba1 globin, like (ba1l), mRNA
TRINITY_DN37258_c0_g1	---NA---
TRINITY_DN37229_c0_g1	Aegilops tauschii subsp. tauschii armadillo repeat-containing protein 6 (LOC109752951), mRNA
TRINITY_DN37240_c0_g1	Aegilops tauschii subsp. tauschii disease resistance protein RGA2-like (LOC109757886), mRNA
TRINITY_DN37248_c0_g1	---NA---
TRINITY_DN37291_c0_g1	Hordeum vulgare subsp. vulgare cultivar WI2585 marker ZIG genomic sequence
TRINITY_DN37291_c1_g1	---NA---
TRINITY_DN37302_c0_g1	---NA---
TRINITY_DN37259_c0_g1	---NA---
TRINITY_DN37221_c1_g1	Kinneretia sp. DAIF2 chromosome, complete genome
TRINITY_DN37265_c0_g1	---NA---
TRINITY_DN37249_c0_g1	---NA---
TRINITY_DN37294_c0_g1	Triticum aestivum mRNA, clone: tplb0024e01, cultivar Chinese Spring
TRINITY_DN37294_c1_g1	Triticum aestivum mRNA, clone: tplb0024e01, cultivar Chinese Spring
TRINITY_DN37294_c2_g1	---NA---
TRINITY_DN37294_c3_g1	---NA---	[DOWN]	-2.23875	-1.16269	0.000386	0.00265107
TRINITY_DN37294_c4_g1	Triticum aestivum mRNA, clone: tplb0024e01, cultivar Chinese Spring
TRINITY_DN37242_c0_g1	---NA---
TRINITY_DN37242_c1_g1	---NA---
TRINITY_DN37223_c0_g1	Phyllostachys edulis cDNA clone: bphyst032o07, full insert sequence	[]	-1.52364	-0.607523	0.244996	0.402537
TRINITY_DN37300_c0_g1	---NA---
TRINITY_DN37301_c0_g1	Aegilops tauschii subsp. tauschii wall-associated receptor kinase 5-like (LOC109745757), mRNA
TRINITY_DN37274_c0_g1	---NA---
TRINITY_DN37207_c0_g1	Triticum dicoccoides CRS2-like protein, chloroplastic (LOC119344372), mRNA
TRINITY_DN37231_c0_g1	---NA---
TRINITY_DN37237_c0_g1	---NA---
TRINITY_DN37280_c0_g1	---NA---
TRINITY_DN37246_c0_g1	---NA---
TRINITY_DN37245_c0_g1	Triticum dicoccoides uncharacterized LOC119270494 (LOC119270494), mRNA
TRINITY_DN37295_c0_g1	Triticum aestivum mRNA, clone: CK013-H18, cultivar Chinese Spring	[]	-1.13279	-0.179883	0.390109	0.552057
TRINITY_DN37218_c0_g1	---NA---
TRINITY_DN37296_c0_g1	---NA---
TRINITY_DN37243_c0_g1	---NA---
TRINITY_DN37288_c0_g1	Triticum aestivum cv. Arina SNP, chromosome 3B, clone Taes_arina_ctg_66031
TRINITY_DN37213_c0_g1	Triticum dicoccoides uncharacterized LOC119310467 (LOC119310467), mRNA
TRINITY_DN37206_c0_g1	Hordeum vulgare subsp. vulgare mRNA for predicted protein, complete cds, clone: NIASHv1081E12
TRINITY_DN37284_c0_g1	---NA---
TRINITY_DN37273_c0_g1	Brachypodium distachyon ethanolamine-phosphate cytidylyltransferase (LOC100824135), mRNA
TRINITY_DN37244_c0_g1	Triticum dicoccoides uncharacterized LOC119353388 (LOC119353388), transcript variant X2, mRNA
TRINITY_DN37286_c0_g1	Hordeum vulgare subsp. vulgare mRNA for predicted protein, complete cds, clone: NIASHv2142M04
TRINITY_DN37211_c0_g1	Hordeum vulgare clone HV_Mba086-H08, complete sequence
TRINITY_DN37285_c0_g1	Triticum aestivum clone 4BS Ms1 gene, complete cds
TRINITY_DN37268_c0_g1	---NA---
TRINITY_DN37267_c0_g1	Hordeum vulgare transposons Icarus_T13E-1 and Thalos_T13E-1, complete sequence; CBF3 (CBF3) gene, complete cds; and transposon Thalos_T13E-2 and CBF8 pseudogene, complete sequence
TRINITY_DN37276_c0_g1	Aegilops tauschii subsp. tauschii uncharacterized LOC109732554 (LOC109732554), transcript variant X4, mRNA
TRINITY_DN37216_c0_g1	Triticum dicoccoides auxin-responsive protein SAUR36-like (LOC119311441), mRNA
TRINITY_DN37250_c0_g1	---NA---
TRINITY_DN37217_c0_g1	---NA---
TRINITY_DN37260_c0_g1	---NA---
TRINITY_DN37227_c0_g1	Shigella sonnei strain SE6-1 chromosome, complete genome
TRINITY_DN37269_c0_g1	Acinetobacter johnsonii strain LXL_C1 chromosome, complete genome
TRINITY_DN37275_c0_g1	---NA---
TRINITY_DN37256_c0_g1	---NA---
TRINITY_DN37279_c0_g1	Aegilops tauschii calcium-dependent protein kinase (CPK2) pseudogene, complete sequence
TRINITY_DN37279_c1_g1	Aegilops tauschii subsp. tauschii calcium-dependent protein kinase 13 (LOC109738406), mRNA	[]	-1.14911	-0.200523	0.696093	0.80277
TRINITY_DN37219_c0_g1	---NA---
TRINITY_DN6231_c0_g1	Triticum dicoccoides pectinesterase 31-like (LOC119336369), mRNA	[]	-1.31434	-0.394343	0.0180106	0.0621315
TRINITY_DN6231_c1_g1	Triticum dicoccoides putative clathrin assembly protein At5g57200 (LOC119330778), transcript variant X1, mRNA
TRINITY_DN6231_c2_g1	---NA---
TRINITY_DN6231_c3_g1	---NA---
TRINITY_DN6285_c0_g1	Secale cereale clone BAC956-D7, complete sequence
TRINITY_DN6285_c0_g2	Hordeum vulgare clone HV_Mba086-H08, complete sequence
TRINITY_DN6285_c0_g3	---NA---
TRINITY_DN6285_c0_g4	---NA---
TRINITY_DN6217_c0_g1	Aegilops tauschii subsp. tauschii peptidyl-prolyl cis-trans isomerase CYP23-like (LOC109738513), mRNA	[]	-1.10291	-0.14131	0.430587	0.591055
TRINITY_DN6217_c1_g1	Panicum hallii polyubiquitin (LOC112888620), transcript variant X2, mRNA	[]	1.73697	0.796576	3.64e-05	0.000332
TRINITY_DN6217_c2_g1	Triticum aestivum mRNA, clone: tplb0047d23, cultivar Chinese Spring
TRINITY_DN6217_c6_g1	Hordeum vulgare subsp. vulgare mRNA for predicted protein, complete cds, clone: NIASHv1089F23	[]	-2.22499	-1.1538	0.0371627	0.106211
TRINITY_DN6252_c0_g1	---NA---	[]	-1.61443	-0.691021	0.102355	0.21777
TRINITY_DN6252_c1_g3	Triticum dicoccoides cyclin-T1-3-like (LOC119286328), mRNA	[]	2.23279	1.15885	0.0578389	0.145936
TRINITY_DN6252_c1_g2	Triticum dicoccoides GATA transcription factor 20-like (LOC119335931), transcript variant X5, mRNA
TRINITY_DN6252_c1_g5	Triticum dicoccoides exocyst complex component EXO70B2-like (LOC119333212), mRNA	[]	-1.45018	-0.536232	0.154423	0.291985
TRINITY_DN6252_c1_g6	Aegilops tauschii subsp. tauschii uncharacterized LOC109749211 (LOC109749211), ncRNA	[]	1.39678	0.482105	0.167425	0.308533
TRINITY_DN6252_c1_g1	Oryza sativa Indica Group cultivar Shuhui498 chromosome 10 sequence	[]	-1.17603	-0.233924	0.363331	0.526391
TRINITY_DN6252_c1_g4	Hordeum vulgare subsp. vulgare mRNA for predicted protein, complete cds, clone: NIASHv1024N11	[]	-1.40547	-0.491048	0.0971403	0.210072
TRINITY_DN6252_c1_g7	Aegilops tauschii subsp. tauschii E3 ubiquitin-protein ligase UPL5 (LOC109758475), mRNA	[]	-1.20041	-0.263527	0.253524	0.411893
TRINITY_DN6252_c2_g1	Aegilops tauschii subsp. tauschii L-galactose dehydrogenase (LOC109753847), mRNA
TRINITY_DN6203_c0_g1	Triticum dicoccoides dolichol kinase EVAN-like (LOC119315225), mRNA	[]	-1.34584	-0.42851	0.106032	0.223371
TRINITY_DN6289_c0_g2	---NA---	[]	-2.10265	-1.07221	0.0599308	0.149696
TRINITY_DN6289_c0_g3	---NA---	[]	1.01433	0.0205293	0.908826	0.944499
TRINITY_DN6289_c0_g1	Aegilops tauschii subsp. tauschii probable chalcone--flavonone isomerase 3 (LOC109782217), mRNA	[]	-1.4102	-0.495905	0.151607	0.288126
TRINITY_DN6289_c0_g4	---NA---
TRINITY_DN6289_c0_g5	---NA---
TRINITY_DN6289_c1_g1	Eremochloa ophiuroides voucher ISC<USA-IA
TRINITY_DN6289_c1_g2	---NA---
TRINITY_DN6257_c0_g1	Triticum dicoccoides uncharacterized oxidoreductase At4g09670-like (LOC119350840), mRNA	[]	1.096	0.132242	0.509583	0.6588
TRINITY_DN6257_c0_g2	Aegilops tauschii subsp. tauschii uncharacterized oxidoreductase At4g09670-like (LOC109739367), mRNA
TRINITY_DN6288_c0_g1	Aegilops tauschii subsp. tauschii polyubiquitin-A (LOC109747268), transcript variant X2, mRNA	[]	1.27636	0.352035	0.110831	0.230907
TRINITY_DN6298_c0_g1	Triticum dicoccoides 3-oxoacyl-
TRINITY_DN6272_c0_g1	S.cereale DNA for dispersed repeat sequence (R173-1)
TRINITY_DN6272_c0_g2	S.cereale DNA for dispersed repeat sequence (R173-1)
TRINITY_DN6272_c0_g3	Hordeum vulgare subsp. vulgare genome assembly, chromosome: 0H
TRINITY_DN6272_c5_g1	Secale cereale clone HK2-51 repeat region
TRINITY_DN6272_c5_g2	Secale cereale clone HK2-51 repeat region
TRINITY_DN6244_c0_g1	---NA---
TRINITY_DN6200_c0_g1	Triticum dicoccoides RHOMBOID-like protein 10, chloroplastic (LOC119301804), mRNA	[]	1.07602	0.105699	0.514646	0.66288
TRINITY_DN6284_c0_g1	---NA---
TRINITY_DN6284_c1_g1	---NA---
TRINITY_DN6284_c2_g1	---NA---
TRINITY_DN6202_c0_g1	Triticum dicoccoides beta-hexosaminidase 1-like (LOC119360858), mRNA	[]	-1.25098	-0.323057	0.0430383	0.118268
TRINITY_DN6280_c0_g1	Triticum dicoccoides protein yippee-like (LOC119294735), mRNA	[]	-1.33068	-0.412165	0.11207	0.23277
TRINITY_DN6245_c0_g1	---NA---
TRINITY_DN6295_c0_g1	Aegilops tauschii subsp. tauschii molybdate-anion transporter-like (LOC109738817), mRNA	[]	1.14333	0.193239	0.350315	0.513875
TRINITY_DN6295_c0_g2	Triticum dicoccoides molybdate-anion transporter-like (LOC119336317), mRNA	[]	-1.07183	-0.100073	0.691414	0.799763
TRINITY_DN6271_c0_g1	---NA---	[]	1.22021	0.287135	0.43043	0.59094
TRINITY_DN6271_c0_g2	---NA---
TRINITY_DN6243_c0_g1	Triticum dicoccoides mucin-5AC-like (LOC119296210), mRNA	[]	-1.08605	-0.119091	0.500662	0.651232
TRINITY_DN6256_c0_g1	Aegilops tauschii subsp. tauschii probable acyl-activating enzyme 16, chloroplastic (LOC109736138), mRNA
TRINITY_DN6254_c0_g1	Triticum dicoccoides uncharacterized LOC119316607 (LOC119316607), mRNA	[DOWN]	-2.13911	-1.09701	1.82e-05	0.000179
TRINITY_DN6254_c0_g2	---NA---
TRINITY_DN6254_c0_g3	---NA---
TRINITY_DN6254_c0_g4	Triticum dicoccoides uncharacterized LOC119316679 (LOC119316679), transcript variant X3, ncRNA	[DOWN]	-2.08992	-1.06345	0.000195	0.00147373
TRINITY_DN6254_c1_g1	---NA---
TRINITY_DN6254_c2_g1	---NA---
TRINITY_DN6299_c0_g1	Triticum dicoccoides ubiquitin carboxyl-terminal hydrolase MINDY-3-like (LOC119364265), transcript variant X2, mRNA	[]	1.27751	0.353333	0.0456925	0.123457
TRINITY_DN6212_c0_g1	Triticum dicoccoides dual specificity protein phosphatase 12-like (LOC119300866), mRNA	[]	1.0617	0.0863718	0.730432	0.827972
TRINITY_DN6223_c0_g1	Aegilops tauschii subsp. tauschii 39S ribosomal protein L22, mitochondrial-like (LOC109742022), mRNA	[]	1.53574	0.618934	0.0418117	0.115802
TRINITY_DN6267_c0_g1	Triticum dicoccoides transcription initiation factor TFIID subunit 10-like (LOC119338329), mRNA	[]	-1.2367	-0.306493	0.0464855	0.124902
TRINITY_DN6259_c0_g1	Aegilops tauschii subsp. tauschii uncharacterized LOC109763540 (LOC109763540), mRNA	[DOWN]	-2.02317	-1.01662	1.51e-05	0.000151
TRINITY_DN6222_c0_g1	Triticum dicoccoides uncharacterized LOC119295262 (LOC119295262), transcript variant X3, mRNA	[]	-1.29756	-0.375797	0.226154	0.381515
TRINITY_DN6222_c0_g2	Aegilops tauschii subsp. tauschii poly(A) polymerase I (LOC109737029), transcript variant X2, mRNA
TRINITY_DN6232_c0_g1	Triticum aestivum cultivar Chinese Spring hexose carrier, LR34, cytochrome P450, lectin receptor kinases, and cytochrome P450 genes, complete cds	[]	-1.86019	-0.895453	0.11453	0.236469
TRINITY_DN6229_c0_g1	Triticum dicoccoides uncharacterized LOC119319411 (LOC119319411), transcript variant X2, misc_RNA
TRINITY_DN6229_c0_g2	---NA---	[DOWN]	-3.05497	-1.61116	9.05e-05	0.00075
TRINITY_DN6229_c1_g1	Aegilops tauschii subsp. tauschii ubinuclein-1-like (LOC109758277), mRNA	[]	-1.00421	-0.00605438	0.976384	0.984966
TRINITY_DN6229_c1_g2	Aegilops tauschii subsp. tauschii protein JINGUBANG (LOC109751543), mRNA	[]	1.12191	0.165962	0.3214	0.484637
TRINITY_DN6229_c1_g3	Aegilops tauschii subsp. tauschii ubinuclein-2-like (LOC109752155), transcript variant X2, mRNA	[]	-1.03352	-0.0475652	0.776503	0.859912
TRINITY_DN6229_c1_g4	Hordeum vulgare subsp. vulgare mRNA for predicted protein, complete cds, clone: NIASHv2050F15
TRINITY_DN6229_c2_g1	Helictotrichon austroibericum topo6 gene for Topoisomerase VI, specimen voucher M. Roeser 10271 (HAL), exon 17-19, clone 33	[DOWN]	-3.29917	-1.7221	0.000129	0.00103262
TRINITY_DN6246_c0_g1	Triticum dicoccoides ALBINO3-like protein 2, chloroplastic (LOC119338836), mRNA	[]	1.59833	0.676563	0.0194589	0.0659795
TRINITY_DN6251_c0_g1	Aegilops tauschii subsp. tauschii leucine-rich repeat receptor protein kinase MSP1-like (LOC109733881), mRNA	[]	-1.09525	-0.13126	0.645037	0.766275
TRINITY_DN6230_c0_g1	Triticum aestivum mRNA, clone: tplb0029o03, cultivar Chinese Spring	[]	1.67533	0.744444	0.0122243	0.0462117
TRINITY_DN6260_c0_g1	Triticum turgidum subsp. durum Pm3 locus, genomic sequence
TRINITY_DN6260_c0_g2	Brachypodium distachyon uncharacterized LOC100841003 (LOC100841003), transcript variant X2, mRNA
TRINITY_DN6260_c1_g1	Hordeum vulgare subsp. vulgare cDNA clone: FLbaf152m09, mRNA sequence
TRINITY_DN6211_c0_g1	---NA---
TRINITY_DN6211_c1_g1	Triticum aestivum cDNA, clone: WT002_H20, cultivar: Chinese Spring
TRINITY_DN6211_c2_g1	Aegilops tauschii subsp. tauschii uncharacterized LOC109786500 (LOC109786500), mRNA	[]	-1.50368	-0.588496	0.0032284	0.0160846
TRINITY_DN6211_c2_g2	Brachypodium distachyon MMS19 nucleotide excision repair protein homolog (LOC100836414), transcript variant X1, mRNA	[]	1.1341	0.181551	0.398913	0.560473
TRINITY_DN6211_c2_g3	Aegilops tauschii subsp. tauschii MMS19 nucleotide excision repair protein homolog (LOC109732015), transcript variant X2, mRNA
TRINITY_DN6211_c2_g4	Triticum dicoccoides uncharacterized LOC119303100 (LOC119303100), mRNA	[]	1.16204	0.216654	0.361491	0.524966
TRINITY_DN6208_c0_g1	Aegilops tauschii subsp. tauschii protein TIC 22, chloroplastic-like (LOC109732019), mRNA	[]	1.21694	0.283258	0.167164	0.308244
TRINITY_DN6208_c1_g1	Triticum aestivum mRNA, clone: tplb0016m03, cultivar Chinese Spring
TRINITY_DN6274_c0_g1	Triticum dicoccoides caffeoylshikimate esterase-like (LOC119275929), transcript variant X15, misc_RNA	[]	-1.34587	-0.428536	0.0663117	0.161171
TRINITY_DN6234_c0_g1	Hordeum vulgare subsp. vulgare genome assembly, chromosome: 0H	[]	-1.37257	-0.456882	0.0425092	0.117193
TRINITY_DN6234_c1_g1	Aegilops tauschii subsp. tauschii uncharacterized LOC109778595 (LOC109778595), mRNA
TRINITY_DN6234_c1_g3	Triticum aestivum chromosome 3B-specific BAC library, contig ctg0954b
TRINITY_DN6234_c1_g4	---NA---
TRINITY_DN6234_c1_g2	Triticum dicoccoides protein FAR1-RELATED SEQUENCE 5-like (LOC119275478), mRNA	[]	-1.45576	-0.541774	0.0446785	0.121435
TRINITY_DN6234_c1_g5	Aegilops tauschii subsp. tauschii uncharacterized LOC109744195 (LOC109744195), transcript variant X1, mRNA
TRINITY_DN6234_c1_g6	---NA---
TRINITY_DN6237_c0_g1	Aegilops tauschii subsp. tauschii uncharacterized LOC109780267 (LOC109780267), mRNA	[]	1.33683	0.418821	0.0872613	0.195721
TRINITY_DN6237_c0_g2	Aegilops tauschii subsp. tauschii uncharacterized LOC109780267 (LOC109780267), mRNA	[]	1.15393	0.20655	0.393207	0.555241
TRINITY_DN6237_c0_g3	Triticum dicoccoides uncharacterized LOC119271222 (LOC119271222), mRNA
TRINITY_DN6237_c1_g1	---NA---
TRINITY_DN6282_c0_g1	Hordeum vulgare subsp. vulgare mRNA for predicted protein, complete cds, clone: NIASHv2027F14	[]	-1.28178	-0.358149	0.253162	0.411434
TRINITY_DN6282_c0_g2	Aegilops tauschii subsp. tauschii kinesin-like protein KIN-7C (LOC109768660), transcript variant X2, mRNA	[]	-1.19166	-0.252968	0.314123	0.476937
TRINITY_DN6282_c0_g3	Triticum dicoccoides uncharacterized LOC119285647 (LOC119285647), transcript variant X6, ncRNA
TRINITY_DN6282_c1_g1	---NA---
TRINITY_DN6275_c0_g1	Triticum dicoccoides uncharacterized LOC119317122 (LOC119317122), transcript variant X2, mRNA	[]	-1.641	-0.714577	0.0435542	0.11925
TRINITY_DN6275_c1_g1	---NA---
TRINITY_DN6275_c1_g2	Triticum dicoccoides uncharacterized LOC119308722 (LOC119308722), transcript variant X1, mRNA	[]	1.80606	0.852845	0.0241998	0.0775793
TRINITY_DN6242_c0_g1	---NA---
TRINITY_DN6261_c0_g1	Hordeum vulgare subsp. vulgare mRNA for predicted protein cds, clone: NIASHv2022M19
TRINITY_DN6218_c0_g1	Hordeum vulgare subsp. vulgare genome assembly, chromosome: 0H
TRINITY_DN6219_c0_g1	Triticum dicoccoides probable sarcosine oxidase (LOC119310925), mRNA	[UP]	3.06708	1.61687	1.5e-08	2.42e-07
TRINITY_DN6219_c0_g2	Triticum dicoccoides probable sarcosine oxidase (LOC119302130), mRNA	[]	1.61365	0.690328	0.0671046	0.162385
TRINITY_DN6219_c1_g1	---NA---
TRINITY_DN6219_c2_g1	Aegilops tauschii subsp. tauschii thermospermine synthase ACAULIS5 (LOC109775813), transcript variant X1, mRNA	[]	1.53952	0.622478	0.0256982	0.0812001
TRINITY_DN6219_c2_g2	Triticum dicoccoides probable plastid-lipid-associated protein 3, chloroplastic (LOC119273141), mRNA	[]	1.14987	0.201469	0.282443	0.444058
TRINITY_DN6219_c2_g3	---NA---	[UP]	659.888	9.36608	6.99e-41	4.82e-39
TRINITY_DN6219_c2_g4	Triticum dicoccoides uncharacterized LOC119281180 (LOC119281180), mRNA	[]	1.34683	0.429564	0.14543	0.279986
TRINITY_DN6204_c0_g1	Aegilops tauschii subsp. tauschii probable methyltransferase PMT26 (LOC109750546), mRNA	[]	-1.22116	-0.288249	0.178833	0.324056
TRINITY_DN6286_c0_g1	Aegilops tauschii subsp. tauschii probable aldo-keto reductase 2 (LOC109736327), mRNA	[DOWN]	-2.00351	-1.00253	0.0063475	0.0275753
TRINITY_DN6286_c1_g1	Triticum dicoccoides probable aldo-keto reductase 1 (LOC119335628), mRNA
TRINITY_DN6292_c0_g1	Triticum dicoccoides adenylosuccinate lyase-like (LOC119290641), transcript variant X2, mRNA	[]	-1.11053	-0.151245	0.572523	0.710445
TRINITY_DN6273_c0_g1	Triticum aestivum GATA (GATA) mRNA, complete cds	[]	1.68505	0.752793	0.051972	0.135332
TRINITY_DN6265_c0_g1	Triticum dicoccoides membrane-anchored ubiquitin-fold protein 4 (LOC119364116), mRNA	[]	-1.24157	-0.312166	0.0605381	0.150816
TRINITY_DN6293_c0_g1	Triticum aestivum mRNA, clone: tplb0004i18, cultivar Chinese Spring	[]	1.15573	0.208807	0.346038	0.50947
TRINITY_DN6293_c0_g2	Hordeum vulgare subsp. vulgare genome assembly, chromosome: 0H	[DOWN]	-2.43484	-1.28383	6.13e-05	0.000528
TRINITY_DN6296_c0_g1	---NA---
TRINITY_DN6296_c0_g2	Triticum dicoccoides pentatricopeptide repeat-containing protein At4g14050, mitochondrial-like (LOC119344316), mRNA	[]	-1.38171	-0.466459	0.0679592	0.163831
TRINITY_DN6258_c0_g1	Hordeum vulgare subsp. vulgare mRNA for predicted protein, complete cds, clone: NIASHv3091F04	[]	-1.54517	-0.62777	0.04852	0.128794
TRINITY_DN6250_c0_g1	Triticum aestivum mRNA, clone: tplb0037g07, cultivar Chinese Spring	[]	1.22414	0.291764	0.178454	0.323561
TRINITY_DN6250_c0_g2	---NA---
TRINITY_DN6250_c0_g3	Hordeum vulgare subsp. vulgare mRNA for predicted protein, complete cds, clone: NIASHv1052F12	[]	-1.14414	-0.194261	0.608657	0.737511
TRINITY_DN6250_c0_g4	Aegilops tauschii subsp. tauschii uncharacterized LOC109772525 (LOC109772525), transcript variant X2, mRNA	[]	-1.36811	-0.452189	0.149283	0.284944
TRINITY_DN6240_c0_g1	Brachypodium distachyon probable phospholipase A2 homolog 1 (LOC100834204) mRNA
TRINITY_DN6283_c0_g1	Aegilops tauschii subsp. tauschii non-specific lipid-transfer protein-like protein At5g64080 (LOC109744622), mRNA	[DOWN]	-3.21022	-1.68267	0.00417838	0.0198461
TRINITY_DN6266_c0_g1	Triticum aestivum cDNA, clone: SET3_P13, cultivar: Chinese Spring	[]	-1.56947	-0.650281	0.000279	0.00201339
TRINITY_DN6279_c0_g1	Triticum aestivum cDNA, clone: SET5_O24, cultivar: Chinese Spring	[]	-1.36918	-0.453311	0.106538	0.224193
TRINITY_DN6279_c1_g1	Triticum dicoccoides 60S acidic ribosomal protein P0 (LOC119329897), mRNA	[]	1.66955	0.739459	0.0292141	0.0890864
TRINITY_DN6279_c2_g1	---NA---	[UP]	5.62571	2.49204	1.92e-07	2.65e-06
TRINITY_DN6279_c6_g1	Brachypodium distachyon probable methyltransferase PMT3 (LOC100839930), transcript variant X3, mRNA
TRINITY_DN6201_c0_g1	Triticum dicoccoides uncharacterized LOC119318431 (LOC119318431), transcript variant X2, mRNA	[UP]	2.77538	1.47269	2.21e-06	2.56e-05
TRINITY_DN6269_c0_g1	Aegilops tauschii subsp. tauschii AT-hook motif nuclear-localized protein 25-like (LOC109782287), mRNA
TRINITY_DN6269_c0_g2	Triticum dicoccoides AT-hook motif nuclear-localized protein 25-like (LOC119340470), mRNA	[DOWN]	-2.01501	-1.01079	0.0104852	0.0411485
TRINITY_DN6290_c0_g1	---NA---	[UP]	2.31318	1.20988	0.00958967	0.0382898
TRINITY_DN6241_c0_g1	Triticum dicoccoides SUMO-conjugating enzyme SCE1-like (LOC119274068), mRNA	[]	-1.29509	-0.373057	0.0347785	0.101207
TRINITY_DN6241_c1_g1	---NA---
TRINITY_DN6209_c0_g1	Aegilops tauschii subsp. tauschii protein FATTY ACID EXPORT 1, chloroplastic-like (LOC109752138), transcript variant X2, mRNA	[]	-1.12389	-0.168498	0.319102	0.4822
TRINITY_DN6209_c1_g1	---NA---
TRINITY_DN6209_c2_g1	---NA---
TRINITY_DN6209_c3_g1	---NA---
TRINITY_DN6209_c4_g1	---NA---
TRINITY_DN6249_c0_g1	---NA---
TRINITY_DN6249_c0_g2	---NA---
TRINITY_DN6226_c0_g1	Triticum dicoccoides protein DETOXIFICATION 40-like (LOC119363480), mRNA	[]	-1.73267	-0.792994	0.0341786	0.0999059
TRINITY_DN6226_c0_g2	Setaria viridis protein DETOXIFICATION 40-like (LOC117842232), mRNA
TRINITY_DN6226_c1_g1	Aegilops tauschii subsp. tauschii protein DETOXIFICATION 40-like (LOC109740703), mRNA	[]	1.5227	0.60663	0.00142473	0.00808169
TRINITY_DN6226_c2_g1	---NA---
TRINITY_DN6206_c0_g1	Aegilops tauschii subsp. tauschii serine/threonine-protein phosphatase BSL1 homolog (LOC109764276), transcript variant X1, mRNA	[]	1.08851	0.12236	0.568884	0.707514
TRINITY_DN6206_c0_g2	Triticum aestivum mRNA, clone: tplb0048e17, cultivar Chinese Spring	[]	-1.13942	-0.188302	0.382643	0.545247
TRINITY_DN6206_c0_g4	Aegilops tauschii subsp. tauschii phosducin-like protein 3 (LOC109738855), mRNA
TRINITY_DN6206_c0_g3	Hordeum vulgare subsp. vulgare mRNA for predicted protein, complete cds, clone: NIASHv3016L21
TRINITY_DN6206_c0_g5	Triticum aestivum mRNA, clone: tplb0048e17, cultivar Chinese Spring
TRINITY_DN6206_c3_g1	Hordeum vulgare subsp. vulgare mRNA for predicted protein, complete cds, clone: NIASHv2038D12
TRINITY_DN6236_c1_g1	Triticum aestivum cultivar Chinese Spring wheat GS5-3A gene, promoter region
TRINITY_DN6236_c2_g1	---NA---
TRINITY_DN6247_c0_g1	Hordeum vulgare subsp. vulgare mRNA for predicted protein, complete cds, clone: NIASHv2029E02	[]	-1.00826	-0.011861	0.952496	0.971403
TRINITY_DN6247_c0_g3	---NA---
TRINITY_DN6281_c0_g1	Aegilops tauschii subsp. tauschii formin-like protein 18 (LOC109777525), transcript variant X1, mRNA	[]	1.13441	0.181944	0.654492	0.773329
TRINITY_DN6207_c0_g1	---NA---
TRINITY_DN6207_c0_g2	---NA---
TRINITY_DN6207_c1_g1	Brachypodium distachyon polyphenol oxidase, chloroplastic (LOC100822036), mRNA
TRINITY_DN6228_c0_g1	Triticum dicoccoides copper-transporting ATPase PAA1, chloroplastic-like (LOC119336471), mRNA	[]	-1.00461	-0.00663647	0.970014	0.98097
TRINITY_DN6227_c0_g1	---NA---
TRINITY_DN6227_c1_g2	Hordeum vulgare subsp. vulgare mRNA for predicted protein cds, clone: NIASHv2002J22	[]	1.77452	0.827428	0.0765729	0.178457
TRINITY_DN6227_c1_g3	Triticum dicoccoides 3-isopropylmalate dehydratase small subunit 1-like (LOC119317320), mRNA	[]	1.95713	0.968738	0.0750344	0.175778
TRINITY_DN6227_c1_g1	---NA---	[]	1.97146	0.979264	0.162629	0.302491
TRINITY_DN6227_c1_g4	Aegilops tauschii subsp. tauschii zinc finger CCCH domain-containing protein 27 (LOC109739851), transcript variant X1, mRNA	[]	1.30744	0.386743	0.104834	0.221602
TRINITY_DN6277_c0_g1	Triticum dicoccoides uncharacterized LOC119312675 (LOC119312675), mRNA	[]	1.4884	0.573761	0.109508	0.228858
TRINITY_DN6277_c1_g1	---NA---
TRINITY_DN6262_c0_g1	Triticum dicoccoides uncharacterized LOC119284606 (LOC119284606), mRNA	[]	-1.04867	-0.0685559	0.671494	0.78521
TRINITY_DN6210_c0_g1	Hordeum vulgare subsp. vulgare mRNA for predicted protein, complete cds, clone: NIASHv1118J23	[DOWN]	-4.63006	-2.21103	3.45e-09	5.96e-08
TRINITY_DN6210_c0_g2	Hordeum vulgare subsp. vulgare mRNA for predicted protein, complete cds, clone: NIASHv1118J23
TRINITY_DN6210_c0_g3	Triticum dicoccoides probable receptor-like protein kinase At3g17420 (LOC119295400), mRNA	[DOWN]	-3.3189	-1.7307	2.37e-06	2.73e-05
TRINITY_DN6210_c1_g1	Aegilops tauschii subsp. tauschii probable leucine-rich repeat receptor-like protein kinase At5g49770 (LOC109761483), mRNA	[]	-1.24039	-0.310791	0.15793	0.296536
TRINITY_DN6278_c0_g1	Triticum dicoccoides uncharacterized LOC119306175 (LOC119306175), mRNA	[DOWN]	-5.64666	-2.4974	2.77e-07	3.76e-06
TRINITY_DN6216_c0_g1	---NA---
TRINITY_DN6287_c0_g1	---NA---	[]	-1.47179	-0.557567	0.120933	0.246179
TRINITY_DN6253_c0_g1	Hordeum vulgare subsp. vulgare mRNA for predicted protein, complete cds, clone: NIASHv3108P13	[]	2.29168	1.19641	0.0398144	0.111748
TRINITY_DN6263_c0_g1	Aegilops tauschii subsp. tauschii uncharacterized LOC109744782 (LOC109744782), transcript variant X3, ncRNA	[]	-1.10722	-0.146942	0.466714	0.621613
TRINITY_DN6205_c0_g1	Aegilops tauschii subsp. tauschii uncharacterized LOC109771518 (LOC109771518), transcript variant X2, ncRNA	[UP]	2.63794	1.39941	2.15e-05	0.000207
TRINITY_DN6205_c0_g2	Brachypodium distachyon genome assembly, organelle: plastid:chloroplast
TRINITY_DN6205_c0_g3	Triticum dicoccoides small nucleolar RNA Z101 (LOC119313410), ncRNA
TRINITY_DN6294_c0_g1	Triticum aestivum mRNA, clone: tplb0008i04, cultivar Chinese Spring	[]	1.34196	0.424341	0.285428	0.446951
TRINITY_DN6294_c0_g2	---NA---
TRINITY_DN6297_c0_g1	Aegilops tauschii subsp. tauschii protein ROOT PRIMORDIUM DEFECTIVE 1 (LOC109737416), transcript variant X2, mRNA	[]	1.60373	0.681435	0.0205662	0.0688239
TRINITY_DN6220_c0_g1	Brachypodium distachyon putative disease resistance RPP13-like protein 3 (LOC100837447), transcript variant X2, mRNA	[]	1.1669	0.222684	0.658506	0.776164
TRINITY_DN6233_c0_g1	---NA---
TRINITY_DN6233_c1_g1	Aegilops tauschii subsp. tauschii pentatricopeptide repeat-containing protein At2g38420, mitochondrial-like (LOC109780878), mRNA	[]	-1.85885	-0.89441	0.012139	0.0460021
TRINITY_DN6291_c0_g1	Aegilops tauschii subsp. tauschii uncharacterized LOC109742469 (LOC109742469), transcript variant X3, mRNA	[]	1.04594	0.0648033	0.824592	0.891889
TRINITY_DN6224_c0_g1	Triticum dicoccoides E3 ubiquitin-protein ligase BRE1-like 1 (LOC119269634), transcript variant X7, mRNA	[]	-1.07371	-0.102603	0.58358	0.719078
TRINITY_DN6225_c0_g1	Aegilops tauschii subsp. tauschii hemK methyltransferase family member 2 (LOC109733966), mRNA	[]	1.25545	0.328202	0.0338746	0.099327
TRINITY_DN6225_c1_g1	Triticum aestivum clone OEEP_AN oxygen evolving enhancer protein (OEEP) mRNA, complete cds
TRINITY_DN6235_c0_g1	Triticum dicoccoides protein trichome birefringence-like 38 (LOC119275403), mRNA	[]	-1.1873	-0.247686	0.65944	0.776841
TRINITY_DN6238_c0_g1	Brachypodium distachyon clathrin light chain 1 (LOC100825998), mRNA	[UP]	3.86217	1.94941	1.04e-12	2.44e-11
TRINITY_DN6276_c0_g1	Triticum aestivum mRNA, clone: tplb0011d20, cultivar Chinese Spring	[]	1.24495	0.316085	0.0983395	0.211894
TRINITY_DN6276_c0_g3	Aegilops tauschii subsp. tauschii probable peptidyl-tRNA hydrolase 2 (LOC109741067), transcript variant X1, mRNA	[]	1.23656	0.306334	0.767857	0.853183
TRINITY_DN6276_c0_g2	Triticum aestivum mRNA, clone: tplb0011d20, cultivar Chinese Spring	[UP]	3.83658	1.93982	0.000662	0.00422896
TRINITY_DN6276_c0_g4	Aegilops tauschii subsp. tauschii probable peptidyl-tRNA hydrolase 2 (LOC109741067), transcript variant X1, mRNA	[UP]	4.54423	2.18404	0.00352737	0.0173064
TRINITY_DN6276_c1_g1	Hordeum vulgare subsp. vulgare mRNA for predicted protein, complete cds, clone: NIASHv3075D06	[]	1.00518	0.00745629	0.972954	0.982884
TRINITY_DN6276_c2_g1	Aegilops tauschii subsp. tauschii uncharacterized LOC109782339 (LOC109782339), mRNA	[]	-1.16953	-0.22593	0.354167	0.517694
TRINITY_DN6276_c3_g1	Aegilops tauschii subsp. tauschii uncharacterized LOC109747422 (LOC109747422), mRNA	[]	-1.46314	-0.549065	0.0485849	0.128941
TRINITY_DN6276_c4_g1	Aegilops tauschii subsp. tauschii outer envelope pore protein 16-2, chloroplastic-like (LOC109750413), transcript variant X2, mRNA
TRINITY_DN6221_c0_g1	Triticum aestivum GT75-3 mRNA, complete cds	[]	-1.74665	-0.804593	1.59e-05	0.000158
TRINITY_DN6221_c1_g1	Triticum dicoccoides ent-copalyl diphosphate synthase 1, chloroplastic-like (LOC119333090), mRNA	[]	1.36337	0.447182	0.0552286	0.141427
TRINITY_DN6255_c0_g1	Aegilops tauschii subsp. tauschii ER membrane protein complex subunit 10 (LOC109744682), mRNA
TRINITY_DN6270_c0_g1	Hordeum vulgare subsp. vulgare mRNA for predicted protein cds, clone: NIASHv2035I17
TRINITY_DN6270_c1_g1	---NA---
TRINITY_DN6270_c1_g2	Aegilops tauschii subsp. tauschii pentatricopeptide repeat-containing protein At1g11290, chloroplastic-like (LOC109769431), mRNA	[]	-1.17682	-0.234893	0.320299	0.483282
TRINITY_DN6270_c1_g3	---NA---	[DOWN]	-557.201	-9.12205	2.1e-48	1.89e-46
TRINITY_DN6270_c1_g4	Triticum dicoccoides pentatricopeptide repeat-containing protein At1g52620-like (LOC119308356), transcript variant X2, mRNA	[]	1.50415	0.588948	0.126489	0.253656
TRINITY_DN6264_c0_g1	Triticum dicoccoides light-harvesting complex-like protein OHP1, chloroplastic (LOC119325221), mRNA	[]	-1.25345	-0.325908	0.0903935	0.200381
TRINITY_DN6264_c3_g1	Triticum dicoccoides 2-Cys peroxiredoxin BAS1, chloroplastic (LOC119355121), mRNA	[]	1.04135	0.0584539	0.762265	0.849594
TRINITY_DN6214_c1_g1	Aegilops tauschii subsp. tauschii clathrin heavy chain 1 (LOC109737496), transcript variant X2, mRNA	[]	1.06056	0.0848227	0.896356	0.938228
TRINITY_DN6268_c0_g1	Hordeum vulgare subsp. vulgare mRNA for DNA-directed RNA polymerase, chloroplast precursor (rpoT gene)	[]	-1.14312	-0.192983	0.425729	0.586202
TRINITY_DN6239_c0_g1	Triticum aestivum mRNA, clone: tplb0008m19, cultivar Chinese Spring
TRINITY_DN6213_c0_g1	Oryza sativa Indica Group cultivar Shuhui498 chromosome 1 sequence
TRINITY_DN21035_c0_g1	Triticum aestivum clone wlm96.pk054.b21:fis, full insert mRNA sequence
TRINITY_DN21015_c0_g1	---NA---
TRINITY_DN21012_c0_g1	Triticum dicoccoides putative receptor-like protein kinase At4g00960 (LOC119332095), transcript variant X1, mRNA
TRINITY_DN21041_c0_g1	Aegilops tauschii subsp. tauschii probable phospholipid hydroperoxide glutathione peroxidase (LOC109763559), mRNA	[UP]	1080.39	10.0773	2.31e-98	7.92e-96
TRINITY_DN21072_c0_g1	---NA---
TRINITY_DN21072_c0_g2	Hordeum vulgare subsp. vulgare cDNA clone: FLbaf14k21, mRNA sequence	[]	-1.28007	-0.356228	0.0674813	0.163099
TRINITY_DN21072_c1_g1	Aegilops tauschii subsp. tauschii uncharacterized LOC109780503 (LOC109780503), mRNA
TRINITY_DN21072_c1_g2	Triticum aestivum isolate D2ctg1 alpha-gliadin (Gli-D2) pseudogene, complete sequence; and glutamate receptor 3.1-like protein gene, complete cds
TRINITY_DN21072_c2_g1	---NA---
TRINITY_DN21072_c3_g1	Triticum aestivum isolate D2ctg1 alpha-gliadin (Gli-D2) pseudogene, complete sequence; and glutamate receptor 3.1-like protein gene, complete cds
TRINITY_DN21072_c4_g1	---NA---
TRINITY_DN21014_c0_g1	Triticum aestivum chromosome 3B-specific BAC library, contig ctg0954b
TRINITY_DN21014_c1_g1	Aegilops tauschii subsp. tauschii protein disulfide-isomerase SCO2 (LOC109763231), mRNA	[]	-1.09854	-0.135591	0.782126	0.86322
TRINITY_DN21014_c1_g2	Hordeum vulgare subsp. vulgare mRNA for predicted protein cds, clone: NIASHv3012F23
TRINITY_DN21014_c2_g1	---NA---
TRINITY_DN21014_c3_g1	Aegilops tauschii subsp. tauschii calmodulin-like protein 1 (LOC109763232), mRNA	[]	1.48423	0.569714	0.264756	0.424751
TRINITY_DN21014_c4_g1	---NA---
TRINITY_DN21027_c0_g1	Triticum dicoccoides ankyrin repeat-containing protein At5g02620-like (LOC119299500), mRNA	[UP]	2.56316	1.35792	0.00155177	0.00868365
TRINITY_DN21046_c0_g1	Hordeum vulgare subsp. vulgare cDNA clone: FLbaf19c12, mRNA sequence
TRINITY_DN21036_c0_g1	---NA---
TRINITY_DN21096_c0_g1	Triticum dicoccoides DNA polymerase epsilon catalytic subunit A-like (LOC119331850), mRNA	[]	1.21705	0.283386	0.240321	0.397276
TRINITY_DN21091_c0_g1	Triticum dicoccoides disease resistance protein PIK6-NP-like (LOC119321646), mRNA	[]	1.45613	0.54214	0.401128	0.562706
TRINITY_DN21080_c0_g1	Aegilops tauschii subsp. tauschii short-chain dehydrogenase reductase 3b-like (LOC109755501), mRNA
TRINITY_DN21008_c0_g1	Triticum aestivum chromosome 3B-specific BAC library, contig ctg0954b	[]	-1.07669	-0.106605	0.530664	0.676354
TRINITY_DN21075_c0_g1	---NA---
TRINITY_DN21017_c0_g1	---NA---
TRINITY_DN21017_c0_g2	---NA---
TRINITY_DN21028_c0_g1	Hordeum vulgare subsp. vulgare HvHox2 gene for homeodomain leucine zipper protein class 1, complete cds
TRINITY_DN21055_c0_g1	---NA---
TRINITY_DN21026_c0_g1	Triticum dicoccoides translation initiation factor IF-2-like (LOC119312107), transcript variant X6, misc_RNA
TRINITY_DN21053_c0_g1	Agropyron cristatum clone pAcP14 retrotransposon Ty3-gypsy, complete sequence	[]	-1.45454	-0.540565	0.138137	0.270409
TRINITY_DN21053_c1_g1	Human alphaherpesvirus 2 genome
TRINITY_DN21032_c0_g1	Cyclobacteriaceae bacterium isolate SSA6 chromosome
TRINITY_DN21032_c0_g2	Chryseobacterium sp. StRB126 DNA, complete genome
TRINITY_DN21073_c0_g1	Aegilops tauschii subsp. tauschii disease resistance protein RGA2-like (LOC109746699), transcript variant X2, mRNA
TRINITY_DN21034_c0_g1	Triticum aestivum cDNA, clone: WT012_M11, cultivar: Chinese Spring
TRINITY_DN21092_c0_g1	Triticum aestivum mRNA, clone: tplb0053f17, cultivar Chinese Spring
TRINITY_DN21092_c0_g2	Aegilops tauschii subsp. tauschii tyrosine-protein kinase HCK-like (LOC109778356), mRNA
TRINITY_DN21049_c0_g1	Aegilops tauschii subsp. tauschii uncharacterized LOC109753164 (LOC109753164), mRNA
TRINITY_DN21049_c1_g1	Aegilops tauschii subsp. tauschii uncharacterized LOC109770761 (LOC109770761), mRNA
TRINITY_DN21004_c0_g1	Triticum dicoccoides protein ZINC INDUCED FACILITATOR-LIKE 1-like (LOC119286208), transcript variant X3, mRNA	[UP]	2.94542	1.55847	0.000123	0.000988
TRINITY_DN21004_c1_g1	Triticum aestivum mRNA, clone: tplb0014e11, cultivar Chinese Spring
TRINITY_DN21029_c0_g1	---NA---
TRINITY_DN21029_c0_g2	---NA---
TRINITY_DN21029_c1_g1	---NA---
TRINITY_DN21079_c0_g1	---NA---
TRINITY_DN21042_c0_g1	---NA---
TRINITY_DN21042_c0_g2	Triticum dicoccoides uncharacterized LOC119300243 (LOC119300243), mRNA
TRINITY_DN21099_c0_g1	Triticum dicoccoides uncharacterized LOC119326454 (LOC119326454), mRNA
TRINITY_DN21058_c0_g1	Triticum dicoccoides plant-specific TFIIB-related protein PTF2-like (LOC119324891), transcript variant X3, mRNA	[]	1.05675	0.0796297	0.767811	0.853176
TRINITY_DN21058_c0_g2	---NA---
TRINITY_DN21081_c0_g1	Triticum aestivum mRNA, clone: tplb0022d03, cultivar Chinese Spring
TRINITY_DN21088_c0_g1	Triticum dicoccoides 3-isopropylmalate dehydratase large subunit, chloroplastic-like (LOC119322119), mRNA
TRINITY_DN21088_c1_g1	---NA---
TRINITY_DN21067_c0_g1	---NA---
TRINITY_DN21062_c0_g2	Hordeum vulgare subsp. vulgare mRNA for predicted protein, complete cds, clone: NIASHv1035O19	[]	-1.05685	-0.0797652	0.665616	0.781047
TRINITY_DN21062_c0_g1	Hordeum vulgare subsp. vulgare mRNA for predicted protein, complete cds, clone: NIASHv2009I04	[]	-1.36436	-0.448228	0.150012	0.285976
TRINITY_DN21062_c0_g3	Hordeum vulgare subsp. vulgare mRNA for predicted protein, complete cds, clone: NIASHv2009I04
TRINITY_DN21062_c1_g1	---NA---
TRINITY_DN21062_c2_g1	---NA---
TRINITY_DN21025_c0_g1	---NA---
TRINITY_DN21025_c1_g1	Triticum dicoccoides uncharacterized LOC119348382 (LOC119348382), mRNA
TRINITY_DN21006_c0_g1	---NA---
TRINITY_DN21039_c0_g1	---NA---
TRINITY_DN21066_c0_g1	Triticum dicoccoides probable calcium-binding protein CML31 (LOC119272103), mRNA
TRINITY_DN21066_c0_g2	Aegilops tauschii subsp. tauschii probable calcium-binding protein CML31 (LOC109771128), mRNA
TRINITY_DN21066_c0_g3	Triticum dicoccoides probable calcium-binding protein CML31 (LOC119273522), mRNA
TRINITY_DN21009_c0_g1	Hordeum vulgare subsp. vulgare genome assembly, chromosome: 0H
TRINITY_DN21009_c0_g2	Hordeum vulgare clone HV_Mba727-J05, complete sequence
TRINITY_DN21009_c0_g3	Secale cereale clone HK2-51 repeat region
TRINITY_DN21018_c0_g1	Triticum aestivum omega gliadin-D1, omega gliadin-D2, omega gliadin-D3, gamma gliadin-D1, delta gliadin-D1, gamma gliadin-D2, gamma gliadin-D3, gamma gliadin-D4, LMW-D1, LMW-D2, LMW-D3, LMW-D6, and LMW-D7 genes, complete cds
TRINITY_DN21018_c1_g1	Triticum aestivum omega gliadin-D1, omega gliadin-D2, omega gliadin-D3, gamma gliadin-D1, delta gliadin-D1, gamma gliadin-D2, gamma gliadin-D3, gamma gliadin-D4, LMW-D1, LMW-D2, LMW-D3, LMW-D6, and LMW-D7 genes, complete cds
TRINITY_DN21020_c0_g1	Hordeum vulgare subsp. vulgare cDNA clone: FLbaf149p06, mRNA sequence
TRINITY_DN21037_c0_g1	Triticum aestivum TaMKK3-A gene for MAP kinase kinase, complete cds, cultivar: Chinese Spring	[]	1.08651	0.119702	0.52865	0.674708
TRINITY_DN21047_c0_g1	Hordeum vulgare clone HV_Mba727-J05, complete sequence
TRINITY_DN21047_c1_g1	---NA---
TRINITY_DN21071_c0_g1	Roseateles depolymerans strain KCTC 42856, complete genome
TRINITY_DN21011_c0_g1	---NA---	[]	-1.01215	-0.0174284	0.956404	0.97362
TRINITY_DN21064_c0_g1	Triticum aestivum cDNA, clone: SET3_P11, cultivar: Chinese Spring
TRINITY_DN21050_c0_g1	AF325198Triticum aestivum LRR14 (Lrr14), TAK14 (TAK14), and LRK14 (Lrk14) genes, complete cds; and unknown gene
TRINITY_DN21033_c0_g1	Hordeum vulgare subsp. vulgare genome assembly, chromosome: 0H
TRINITY_DN21059_c0_g1	Mitsuaria sp. 7, complete genome
TRINITY_DN21100_c0_g1	Hordeum murinum subsp. glaucum voucher PI2180708 marker region TNAC1463 genomic sequence
TRINITY_DN21100_c0_g2	---NA---
TRINITY_DN21013_c0_g1	---NA---
TRINITY_DN21093_c1_g1	---NA---
TRINITY_DN21068_c1_g1	---NA---
TRINITY_DN21068_c3_g1	---NA---
TRINITY_DN21101_c0_g1	Triticum dicoccoides uncharacterized LOC119275135 (LOC119275135), mRNA	[]	1.33914	0.421306	0.328851	0.492706
TRINITY_DN21043_c0_g1	---NA---
TRINITY_DN21016_c1_g1	Hickelia madagascariensis voucher K:S. Dransfield:1349 plastid, complete genome
TRINITY_DN21016_c2_g1	Brachypodium distachyon genome assembly, organelle: plastid:chloroplast
TRINITY_DN21016_c3_g1	Elymus dahuricus chloroplast, complete genome
TRINITY_DN21051_c0_g1	Hordeum vulgare subsp. vulgare genome assembly, chromosome: 0H
TRINITY_DN21005_c0_g1	Phyllostachys edulis cDNA clone: bphyem207a14, full insert sequence
TRINITY_DN21005_c0_g2	Phyllostachys edulis cDNA clone: bphyem207a14, full insert sequence
TRINITY_DN21021_c0_g1	Triticum dicoccoides putative disease resistance protein RGA4 (LOC119279288), mRNA
TRINITY_DN21074_c0_g1	Triticum dicoccoides callose synthase 3-like (LOC119336021), mRNA	[]	-1.10558	-0.144805	0.540538	0.684611
TRINITY_DN21074_c0_g2	Triticum aestivum cDNA, clone: WT010_C11, cultivar: Chinese Spring	[]	-1.29933	-0.377773	0.11313	0.234475
TRINITY_DN21074_c1_g1	Triticum dicoccoides soluble inorganic pyrophosphatase 6, chloroplastic-like (LOC119322626), mRNA	[]	-1.19183	-0.253173	0.151858	0.288449
TRINITY_DN21074_c3_g1	---NA---
TRINITY_DN21070_c0_g1	---NA---
TRINITY_DN21022_c0_g1	Triticum dicoccoides probable serine/threonine-protein kinase PIX13 (LOC119326501), mRNA
TRINITY_DN21003_c0_g1	Triticum aestivum mRNA, clone: tplb0024f24, cultivar Chinese Spring
TRINITY_DN21083_c2_g1	---NA---
TRINITY_DN21097_c0_g1	Aegilops tauschii subsp. tauschii uncharacterized LOC109732525 (LOC109732525), mRNA
TRINITY_DN21077_c0_g1	Hordeum vulgare subsp. vulgare genome assembly, chromosome: 0H
TRINITY_DN21094_c0_g1	Hordeum vulgare subsp. vulgare mRNA for predicted protein, complete cds, clone: NIASHv1009J21	[DOWN]	-190.001	-7.56986	1.33e-22	4.73e-21
TRINITY_DN21094_c1_g1	---NA---
TRINITY_DN21063_c0_g1	---NA---
TRINITY_DN21063_c1_g1	---NA---
TRINITY_DN21054_c0_g1	Triticum dicoccoides methionine--tRNA ligase, chloroplastic/mitochondrial-like (LOC119291259), mRNA
TRINITY_DN21040_c0_g1	Arachis ipaensis uncharacterized LOC110263276 (LOC110263276), ncRNA
TRINITY_DN21078_c0_g1	---NA---
TRINITY_DN18868_c0_g1	Aegilops tauschii subsp. tauschii uncharacterized LOC109784676 (LOC109784676), mRNA
TRINITY_DN18869_c0_g1	Hordeum vulgare subsp. vulgare mRNA for predicted protein, complete cds, clone: NIASHv2009F10	[]	1.01512	0.0216459	0.968732	0.980336
TRINITY_DN18869_c0_g2	Asarum satsumense chloroplast DNA, nearly complete sequence	[]	1.15904	0.212934	0.4081	0.569689
TRINITY_DN18818_c0_g1	---NA---
TRINITY_DN18873_c1_g1	Aegilops tauschii subsp. tauschii pectin acetylesterase 8-like (LOC109782094), transcript variant X2, mRNA
TRINITY_DN18849_c0_g1	---NA---
TRINITY_DN18825_c0_g1	Triticum dicoccoides basic blue protein-like (LOC119289578), mRNA
TRINITY_DN18889_c0_g1	---NA---
TRINITY_DN18866_c0_g1	Brachypodium distachyon protein SUPPRESSOR OF QUENCHING 1, chloroplastic (LOC100822404), transcript variant X4, misc_RNA
TRINITY_DN18827_c0_g1	---NA---
TRINITY_DN18807_c0_g1	Triticum dicoccoides transketolase, chloroplastic-like (LOC119353075), mRNA
TRINITY_DN18807_c1_g1	Triticum dicoccoides transketolase, chloroplastic-like (LOC119287938), mRNA
TRINITY_DN18846_c0_g1	Triticum dicoccoides uncharacterized LOC119329695 (LOC119329695), transcript variant X7, ncRNA
TRINITY_DN18887_c0_g1	Triticum aestivum omega gliadin-D1, omega gliadin-D2, omega gliadin-D3, gamma gliadin-D1, delta gliadin-D1, gamma gliadin-D2, gamma gliadin-D3, gamma gliadin-D4, LMW-D1, LMW-D2, LMW-D3, LMW-D6, and LMW-D7 genes, complete cds
TRINITY_DN18898_c0_g1	Aegilops tauschii subsp. tauschii uncharacterized LOC109758112 (LOC109758112), transcript variant X2, mRNA	[]	1.13545	0.183268	0.332394	0.496325
TRINITY_DN18898_c0_g2	Hordeum vulgare subsp. vulgare mRNA for predicted protein cds, clone: NIASHv2028B15	[]	-1.09891	-0.13607	0.493403	0.645408
TRINITY_DN18898_c1_g1	Aegilops tauschii subsp. tauschii outer envelope pore protein 16, chloroplastic-like (LOC109751920), mRNA	[DOWN]	-4.29261	-2.10185	2.44e-08	3.78e-07
TRINITY_DN18862_c0_g1	---NA---
TRINITY_DN18900_c0_g1	---NA---
TRINITY_DN18820_c0_g1	Aegilops tauschii subsp. tauschii vegetative cell wall protein gp1-like (LOC109762443), mRNA	[]	1.48904	0.574386	0.147163	0.282341
TRINITY_DN18852_c0_g1	---NA---
TRINITY_DN18811_c0_g1	Aegilops tauschii subsp. tauschii methionine--tRNA ligase, cytoplasmic (LOC109771711), mRNA	[]	1.73985	0.798961	0.0579845	0.146218
TRINITY_DN18811_c1_g1	---NA---
TRINITY_DN18853_c0_g1	---NA---
TRINITY_DN18808_c0_g1	Brachypodium distachyon uncharacterized LOC100825817 (LOC100825817), mRNA
TRINITY_DN18831_c0_g1	Triticum aestivum mRNA, clone: tplb0002j19, cultivar Chinese Spring	[]	-1.25864	-0.331864	0.144633	0.278726
TRINITY_DN18831_c1_g1	Triticum dicoccoides zinc finger CCCH domain-containing protein 45-like (LOC119315426), transcript variant X2, misc_RNA
TRINITY_DN18830_c0_g1	---NA---
TRINITY_DN18835_c0_g1	Kinneretia sp. DAIF2 chromosome, complete genome
TRINITY_DN18870_c0_g1	Triticum aestivum clone UCDTA01743 genomic sequence
TRINITY_DN18814_c0_g1	Triticum dicoccoides F-box only protein 8-like (LOC119270346), mRNA
TRINITY_DN18880_c0_g1	Triticum aestivum growth regulating factor 4-A1 (GRF4-A1) gene, complete cds
TRINITY_DN18880_c0_g2	Hordeum vulgare growth-regulating factor 1 (GRF1) gene, complete cds
TRINITY_DN18841_c0_g1	---NA---
TRINITY_DN18859_c0_g1	Triticum dicoccoides cytochrome b561 domain-containing protein At4g18260-like (LOC119276487), mRNA
TRINITY_DN18859_c1_g1	Hordeum vulgare subsp. vulgare mRNA for predicted protein, complete cds, clone: NIASHv2086F17
TRINITY_DN18855_c0_g1	Triticum aestivum mRNA, clone: tplb0015d11, cultivar Chinese Spring
TRINITY_DN18899_c0_g1	Triticum dicoccoides uncharacterized LOC119285274 (LOC119285274), mRNA	[]	-1.03441	-0.0488053	0.787442	0.866354
TRINITY_DN18899_c0_g2	---NA---
TRINITY_DN18883_c0_g1	---NA---
TRINITY_DN18883_c0_g2	---NA---
TRINITY_DN18867_c0_g1	---NA---
TRINITY_DN18867_c1_g1	---NA---
TRINITY_DN18847_c0_g1	Brachypodium distachyon eukaryotic peptide chain release factor GTP-binding subunit ERF3A (LOC100841181), transcript variant X4, mRNA
TRINITY_DN18872_c0_g1	---NA---
TRINITY_DN18843_c0_g1	---NA---
TRINITY_DN18850_c0_g1	Secale cereale clone BAC956-D7, complete sequence
TRINITY_DN18850_c0_g2	Aegilops tauschii subsp. tauschii transcription initiation factor IIF subunit alpha (LOC109740760), transcript variant X4, mRNA
TRINITY_DN18838_c0_g1	---NA---
TRINITY_DN18882_c0_g1	Aegilops tauschii subsp. tauschii 39S ribosomal protein L18, mitochondrial (LOC109752352), transcript variant X2, misc_RNA
TRINITY_DN18897_c0_g1	Triticum dicoccoides uncharacterized LOC119322841 (LOC119322841), transcript variant X3, misc_RNA
TRINITY_DN18829_c0_g1	Setaria viridis NADH dehydrogenase
TRINITY_DN18829_c0_g2	Triticum aestivum mitochondrial DNA, complete sequence, cultivar: Chinese Spring T2-type	[DOWN]	-3.56588	-1.83426	4.39e-06	4.85e-05
TRINITY_DN18829_c0_g3	Hordeum vulgare subsp. spontaneum mitochondrion, complete genome	[]	-1.12875	-0.174721	0.758117	0.846765
TRINITY_DN18829_c0_g4	Panicum virgatum clone PV_ABa073-D05, complete sequence
TRINITY_DN18829_c1_g1	---NA---
TRINITY_DN18829_c1_g2	---NA---
TRINITY_DN18802_c0_g1	Brachypodium distachyon glutamine synthetase cytosolic isozyme 1-2 (LOC100824429), mRNA
TRINITY_DN18864_c0_g1	Setaria viridis cultivar ME034v chromosome 2
TRINITY_DN18822_c0_g1	---NA---
TRINITY_DN18817_c0_g1	---NA---
TRINITY_DN18892_c0_g1	Hordeum vulgare clone HV_Mba442-A15, complete sequence
TRINITY_DN18892_c0_g2	Hordeum vulgare clone HV_Mba442-A15, complete sequence
TRINITY_DN18845_c0_g1	Aegilops tauschii subsp. tauschii uncharacterized LOC109777527 (LOC109777527), mRNA
TRINITY_DN18828_c0_g1	Hordeum vulgare subsp. vulgare mRNA for predicted protein, complete cds, clone: NIASHv1039M07	[]	-1.19909	-0.261936	0.634774	0.75813
TRINITY_DN18828_c0_g2	---NA---
TRINITY_DN18828_c0_g3	Sorghum bicolor clone SB_BBc0109L12, complete sequence
TRINITY_DN18828_c1_g1	---NA---
TRINITY_DN18856_c0_g1	---NA---
TRINITY_DN18865_c0_g1	---NA---
TRINITY_DN18816_c0_g1	Aegilops tauschii subsp. tauschii inositol hexakisphosphate and diphosphoinositol-pentakisphosphate kinase 2-like (LOC109770944), transcript variant X2, mRNA
TRINITY_DN18881_c0_g1	Aegilops tauschii subsp. tauschii shewanella-like protein phosphatase 1 (LOC109772334), transcript variant X2, mRNA
TRINITY_DN18871_c0_g1	Triticum dicoccoides nuclear exosome regulator NRDE2-like (LOC119323238), transcript variant X2, misc_RNA
TRINITY_DN18842_c0_g1	---NA---
TRINITY_DN18837_c0_g1	Hordeum vulgare subsp. vulgare mRNA for predicted protein, complete cds, clone: NIASHv2041I23
TRINITY_DN18896_c0_g1	Variovorax paradoxus isolate vvax genome assembly, chromosome: 1
TRINITY_DN18824_c0_g1	Aegilops tauschii subsp. tauschii uncharacterized LOC109773712 (LOC109773712), mRNA
TRINITY_DN18824_c0_g2	Oryza sativa Indica Group cultivar Shuhui498 chromosome 8 sequence
TRINITY_DN18806_c0_g1	Triticum dicoccoides protein argonaute 4B-like (LOC119331927), mRNA
TRINITY_DN18888_c0_g1	Hordeum vulgare cultivar Cepada capa Rym4 and MCT-1 genes, complete cds
TRINITY_DN18833_c0_g1	---NA---
TRINITY_DN18877_c0_g1	Triticum dicoccoides small nucleolar RNA snoR126 (LOC119296602), ncRNA
TRINITY_DN18877_c0_g2	Brachypodium distachyon uncharacterized LOC104582733 (LOC104582733), ncRNA
TRINITY_DN18894_c0_g1	---NA---
TRINITY_DN18894_c2_g1	---NA---
TRINITY_DN18812_c0_g1	Triticum dicoccoides protein NEOXANTHIN-DEFICIENT 1-like (LOC119270507), mRNA	[]	1.45761	0.543609	0.0910088	0.201254
TRINITY_DN18812_c0_g2	Triticum dicoccoides myb-related protein 308-like (LOC119350373), mRNA
TRINITY_DN18812_c1_g1	Aegilops tauschii subsp. tauschii myb-related protein Myb4-like (LOC109773682), mRNA
TRINITY_DN18812_c1_g2	Triticum dicoccoides anthocyanin regulatory C1 protein-like (LOC119298368), mRNA
TRINITY_DN18819_c0_g1	---NA---
TRINITY_DN18819_c1_g1	Aegilops tauschii subsp. tauschii vegetative cell wall protein gp1-like (LOC109748681), transcript variant X4, mRNA
TRINITY_DN18805_c0_g1	---NA---
TRINITY_DN18839_c0_g1	Triticum aestivum mitochondrial DNA, complete sequence, cultivar: Chinese Spring Mo-type
TRINITY_DN18884_c0_g1	Aegilops tauschii subsp. tauschii mRNA-decapping enzyme subunit 2 (LOC109737407), mRNA
TRINITY_DN18840_c0_g1	Triticum dicoccoides probable isoprenylcysteine alpha-carbonyl methylesterase ICMEL1 (LOC119340199), transcript variant X2, mRNA
TRINITY_DN18879_c0_g1	---NA---
TRINITY_DN18857_c0_g1	---NA---
TRINITY_DN18801_c0_g1	---NA---
TRINITY_DN18801_c0_g2	Triticum aestivum gamma gliadin-A1, gamma gliadin-A3, gamma gliadin-A4, and LMW-A2 genes, complete cds
TRINITY_DN18801_c0_g3	---NA---
TRINITY_DN18854_c0_g1	Aegilops tauschii subsp. tauschii putative disease resistance RPP13-like protein 3 (LOC109774618), mRNA	[]	-1.13231	-0.179267	0.604498	0.734493
TRINITY_DN18854_c0_g2	---NA---
TRINITY_DN18854_c1_g1	Aegilops tauschii subsp. tauschii RHOMBOID-like protein 3 (LOC109747335), mRNA
TRINITY_DN18854_c1_g2	Triticum dicoccoides protein GLUTAMINE DUMPER 2-like (LOC119325144), mRNA
TRINITY_DN18854_c3_g1	Triticum aestivum cv. Arina SNP, chromosome 3B, clone Taes_arina_ctg_65933
TRINITY_DN18854_c4_g1	---NA---
TRINITY_DN18861_c0_g1	Diabrotica undecimpunctata virus 1, complete genome
TRINITY_DN18861_c0_g2	Triticum dicoccoides uncharacterized LOC119359736 (LOC119359736), ncRNA
TRINITY_DN18834_c0_g1	Aegilops tauschii subsp. tauschii uncharacterized LOC109772628 (LOC109772628), transcript variant X9, mRNA
TRINITY_DN18874_c0_g1	---NA---
TRINITY_DN18858_c0_g1	---NA---
TRINITY_DN18836_c0_g1	Setaria viridis cultivar ME034v chromosome 2
TRINITY_DN18836_c0_g2	Aegilops tauschii subsp. tauschii uridine kinase-like protein 1, chloroplastic (LOC109734042), mRNA
TRINITY_DN18815_c0_g1	---NA---
TRINITY_DN18813_c0_g1	Lasthenia californica chloroplast genome
TRINITY_DN18826_c0_g1	Triticum aestivum cv. Arina SNP, chromosome 3B, clone Taes_arina_ctg_13666
TRINITY_DN6690_c0_g1	Triticum dicoccoides cytochrome c biogenesis protein CCS1, chloroplastic-like (LOC119311957), mRNA	[]	1.0022	0.0031736	0.98715	0.991885
TRINITY_DN6670_c0_g1	Hordeum vulgare subsp. vulgare mRNA for predicted protein, complete cds, clone: NIASHv2103I14	[]	1.80644	0.853151	0.129815	0.258608
TRINITY_DN6658_c0_g1	Triticum dicoccoides protein C2-DOMAIN ABA-RELATED 11-like (LOC119308683), mRNA	[]	-1.07044	-0.0981983	0.747236	0.839844
TRINITY_DN6615_c0_g1	Triticum aestivum NCL_2A (NCL_2A) mRNA, complete cds	[]	1.18923	0.250026	0.200849	0.351637
TRINITY_DN6656_c0_g1	Triticum dicoccoides mitotic checkpoint serine/threonine-protein kinase BUB1-like (LOC119354802), mRNA	[DOWN]	-2.44925	-1.29234	0.00103016	0.00613638
TRINITY_DN6605_c0_g1	Hordeum vulgare subsp. vulgare cDNA clone: FLbaf67p09, mRNA sequence	[]	1.28069	0.356922	0.197242	0.347153
TRINITY_DN6664_c0_g1	Hordeum vulgare subsp. vulgare mRNA for predicted protein cds, clone: NIASHv2130N04
TRINITY_DN6664_c0_g2	Triticum dicoccoides probable carboxylesterase 13 (LOC119299408), mRNA
TRINITY_DN6600_c0_g1	Hordeum vulgare subsp. vulgare mRNA for predicted protein, complete cds, clone: NIASHv2001O24	[]	-1.63265	-0.707218	0.00168992	0.00933327
TRINITY_DN6636_c0_g1	Triticum dicoccoides beta-glucuronosyltransferase GlcAT14B-like (LOC119285288), mRNA	[]	-1.25107	-0.323163	0.111402	0.231873
TRINITY_DN6610_c0_g1	Triticum aestivum mRNA, clone: tplb0011a14, cultivar Chinese Spring
TRINITY_DN6619_c0_g1	Aegilops tauschii subsp. tauschii uncharacterized LOC109771028 (LOC109771028), mRNA
TRINITY_DN6665_c0_g1	Triticum aestivum ferritin 1A gene, complete cds	[]	-1.65435	-0.726267	0.0616591	0.153017
TRINITY_DN6665_c0_g2	Triticum aestivum ferritin 1A gene, complete cds	[]	1.22606	0.294035	0.192291	0.340773
TRINITY_DN6665_c0_g3	Secale cereale ferritin-1 (Fer-1) mRNA, complete cds	[]	-1.17002	-0.226533	0.412117	0.573313
TRINITY_DN6665_c0_g4	Triticum aestivum mRNA, clone: tplb0050j04, cultivar Chinese Spring	[]	1.06188	0.0866182	0.659088	0.776571
TRINITY_DN6614_c0_g1	---NA---	[]	-1.10602	-0.145382	0.785669	0.86531
TRINITY_DN6688_c0_g1	Triticum aestivum cDNA, clone: WT009_N13, cultivar: Chinese Spring	[]	1.06786	0.0947264	0.554888	0.697099
TRINITY_DN6688_c1_g1	---NA---
TRINITY_DN6687_c0_g1	Triticum dicoccoides probable polygalacturonase (LOC119323404), mRNA	[]	-1.12421	-0.168915	0.417104	0.57821
TRINITY_DN6618_c0_g1	Triticum dicoccoides inactive poly	[]	1.16623	0.221852	0.365359	0.528258
TRINITY_DN6607_c0_g1	Aegilops tauschii subsp. tauschii piezo-type mechanosensitive ion channel homolog (LOC109776750), transcript variant X3, mRNA	[]	-1.99314	-0.995042	3.76e-05	0.000341
TRINITY_DN6607_c1_g1	---NA---	[]	-1.02948	-0.0419216	0.874079	0.925051
TRINITY_DN6607_c3_g1	S.cereale DNA for dispersed repeat sequence (R173-3)
TRINITY_DN6607_c4_g1	Secale cereale clone BAC956-D7, complete sequence	[UP]	2.54254	1.34627	0.00178906	0.00980301
TRINITY_DN6607_c5_g1	Triticum dicoccoides uncharacterized LOC119321553 (LOC119321553), ncRNA
TRINITY_DN6607_c6_g1	---NA---
TRINITY_DN6640_c0_g1	Triticum dicoccoides casein kinase 1-like protein HD16 (LOC119267452), mRNA	[]	-1.42132	-0.50723	0.0275593	0.0854051
TRINITY_DN6640_c1_g1	---NA---
TRINITY_DN6640_c1_g2	Triticum aestivum chromosome 3B-specific BAC library, contig ctg0464b	[]	1.47127	0.557064	0.117222	0.240439
TRINITY_DN6675_c0_g2	Triticum dicoccoides putative receptor-like protein kinase At4g00960 (LOC119366844), transcript variant X3, mRNA
TRINITY_DN6675_c0_g1	Triticum aestivum mRNA, clone: tplb0006m05, cultivar Chinese Spring	[]	-2.67841	-1.42138	0.0709725	0.169108
TRINITY_DN6629_c0_g1	Triticum dicoccoides post-GPI attachment to proteins factor 3-like (LOC119329556), transcript variant X2, mRNA	[]	1.41174	0.497475	0.0205541	0.0687981
TRINITY_DN6613_c0_g1	Triticum aestivum mRNA, clone: tplb0014d11, cultivar Chinese Spring
TRINITY_DN6671_c0_g1	Triticum dicoccoides probable non-inhibitory serpin-Z9 (LOC119286379), mRNA	[]	1.53474	0.617995	0.176606	0.321037
TRINITY_DN6625_c0_g1	Aegilops tauschii subsp. tauschii diacylglycerol kinase 4-like (LOC109733314), mRNA
TRINITY_DN6625_c0_g2	Triticum dicoccoides uncharacterized LOC119355835 (LOC119355835), mRNA	[]	1.21463	0.280514	0.422716	0.583245
TRINITY_DN6625_c0_g3	Triticum dicoccoides protein trichome birefringence-like 28 (LOC119269470), mRNA
TRINITY_DN6625_c1_g1	Triticum dicoccoides U4/U6 small nuclear ribonucleoprotein Prp31 homolog (LOC119349388), transcript variant X2, mRNA
TRINITY_DN6611_c0_g1	Triticum aestivum clone BAC 1J9 Tmemb_185A domain-containing protein (1J9.1), EamA domain-containing protein (1J9.2), and Rht-D1b (Rht-D1b) genes, complete cds, complete sequence	[]	-1.16897	-0.225233	0.366439	0.52918
TRINITY_DN6611_c0_g2	---NA---
TRINITY_DN6659_c0_g1	Aegilops tauschii chromosome 1Ds prolamin gene locus, complete sequence	[]	1.5192	0.603315	0.183666	0.330422
TRINITY_DN6659_c0_g2	---NA---
TRINITY_DN6639_c0_g1	Triticum aestivum mRNA, clone: tplb0011i07, cultivar Chinese Spring	[]	-1.00459	-0.00660867	0.968712	0.980336
TRINITY_DN6699_c0_g1	Hordeum vulgare subsp. vulgare cDNA clone: FLbaf148b24, mRNA sequence	[]	-1.13942	-0.188304	0.367241	0.529948
TRINITY_DN6699_c0_g2	Hordeum vulgare subsp. vulgare cDNA clone: FLbaf148b24, mRNA sequence
TRINITY_DN6699_c1_g1	Triticum aestivum chromosome 3B-specific BAC library, contig ctg0005b
TRINITY_DN6657_c0_g1	Aegilops tauschii subsp. tauschii protein LIKE COV 1-like (LOC109746114), mRNA	[]	-1.08219	-0.113952	0.516846	0.664552
TRINITY_DN6602_c0_g1	Triticum dicoccoides mitochondrial inner membrane protease subunit 1-like (LOC119319311), transcript variant X3, mRNA	[]	-1.07308	-0.101754	0.741416	0.83594
TRINITY_DN6653_c0_g1	Triticum dicoccoides uncharacterized LOC119278701 (LOC119278701), mRNA	[]	1.17302	0.23023	0.170114	0.312226
TRINITY_DN6653_c0_g2	Triticum dicoccoides protein STRUBBELIG-RECEPTOR FAMILY 3-like (LOC119322172), mRNA
TRINITY_DN6653_c0_g3	---NA---
TRINITY_DN6622_c0_g1	Triticum dicoccoides FRIGIDA-like protein 3 (LOC119284763), mRNA	[]	1.49992	0.584881	0.0150588	0.0541924
TRINITY_DN6622_c1_g1	Aegilops tauschii subsp. tauschii eukaryotic translation initiation factor 3 subunit F (LOC109783096), mRNA	[]	1.40278	0.488293	0.0591072	0.148201
TRINITY_DN6622_c2_g1	Setaria viridis cultivar ME034v chromosome 5
TRINITY_DN6689_c0_g1	Triticum dicoccoides uncharacterized LOC119281489 (LOC119281489), mRNA	[DOWN]	-2.07003	-1.04965	0.000859	0.00525625
TRINITY_DN6617_c0_g1	Hordeum vulgare subsp. vulgare mRNA for predicted protein, complete cds, clone: NIASHv3070P08	[]	-1.77205	-0.825422	0.00866274	0.0353221
TRINITY_DN6603_c0_g1	Aegilops tauschii subsp. tauschii uncharacterized LOC109745464 (LOC109745464), mRNA	[]	-2.27532	-1.18607	0.0153769	0.0550891
TRINITY_DN6608_c0_g1	---NA---	[]	1.39612	0.48142	0.162383	0.302087
TRINITY_DN6608_c1_g1	Aegilops tauschii subsp. tauschii histone-lysine N-methyltransferase ATXR2 (LOC109736816), mRNA	[]	1.8518	0.888925	0.298255	0.460849
TRINITY_DN6608_c3_g1	---NA---	[UP]	6.56977	2.71584	0.00580705	0.0257035
TRINITY_DN6608_c4_g1	Triticum dicoccoides uncharacterized LOC119277411 (LOC119277411), transcript variant X1, ncRNA
TRINITY_DN6648_c1_g1	Oryza sativa Japonica Group DNA, chromosome 11, cultivar: Nipponbare, complete sequence	[]	1.00635	0.00912533	0.963323	0.977364
TRINITY_DN6647_c0_g1	---NA---
TRINITY_DN6647_c0_g2	---NA---	[]	-1.98442	-0.988715	0.130271	0.259317
TRINITY_DN6634_c0_g1	Triticum dicoccoides ribosome biogenesis protein BRX1 homolog 2-like (LOC119316909), mRNA	[]	1.79703	0.845618	0.0138401	0.0507895
TRINITY_DN6626_c0_g1	Aegilops tauschii subsp. tauschii DDRGK domain-containing protein 1 (LOC109740215), transcript variant X2, mRNA	[]	-1.06548	-0.0915069	0.58604	0.720495
TRINITY_DN6609_c0_g1	Hordeum vulgare subsp. vulgare mRNA for predicted protein, complete cds, clone: NIASHv2019F09	[]	1.14211	0.191707	0.295162	0.457577
TRINITY_DN6674_c0_g1	Triticum dicoccoides malate dehydrogenase, glyoxysomal-like (LOC119303315), mRNA	[]	1.17603	0.233924	0.17842	0.323551
TRINITY_DN6674_c1_g2	---NA---	[]	-1.27316	-0.348414	0.410732	0.572087
TRINITY_DN6674_c2_g1	---NA---
TRINITY_DN6674_c2_g2	Phyllostachys edulis cDNA clone: bphyem201h06, full insert sequence
TRINITY_DN6674_c6_g3	---NA---
TRINITY_DN6674_c6_g2	Brachypodium distachyon malate dehydrogenase, glyoxysomal (LOC100841882), mRNA
TRINITY_DN6674_c6_g4	---NA---
TRINITY_DN6674_c6_g1	Digitaria exilis annotation
TRINITY_DN6674_c6_g5	---NA---
TRINITY_DN6674_c8_g1	Triticum dicoccoides malate dehydrogenase, glyoxysomal-like (LOC119303315), mRNA
TRINITY_DN6638_c0_g1	Triticum dicoccoides protein NUCLEAR FUSION DEFECTIVE 4-like (LOC119337495), mRNA	[DOWN]	-2.26935	-1.18228	4.44e-12	9.98e-11
TRINITY_DN6638_c0_g2	Aegilops tauschii subsp. tauschii protein NUCLEAR FUSION DEFECTIVE 4-like (LOC109764868), mRNA	[]	-1.272	-0.347095	0.0702422	0.167831
TRINITY_DN6638_c2_g1	---NA---
TRINITY_DN6698_c0_g1	Eimeria mitis uncharacterized protein (EMH_0029470), partial mRNA	[]	1.31087	0.390528	0.18352	0.330298
TRINITY_DN6673_c0_g1	Triticum dicoccoides uncharacterized LOC119360703 (LOC119360703), mRNA	[DOWN]	-2.80812	-1.48961	2.41e-09	4.25e-08
TRINITY_DN6621_c0_g1	Aegilops tauschii subsp. tauschii uncharacterized LOC109774247 (LOC109774247), transcript variant X4, mRNA	[]	1.70328	0.768313	0.0379914	0.107935
TRINITY_DN6621_c0_g2	---NA---
TRINITY_DN6606_c0_g1	Triticum dicoccoides uncharacterized LOC119301221 (LOC119301221), mRNA	[]	1.26424	0.338275	0.119491	0.244095
TRINITY_DN6667_c0_g1	Aegilops tauschii subsp. tauschii uncharacterized LOC109787212 (LOC109787212), transcript variant X2, mRNA
TRINITY_DN6649_c0_g1	Triticum dicoccoides putrescine hydroxycinnamoyltransferase 1-like (LOC119325543), mRNA
TRINITY_DN6652_c0_g1	---NA---
TRINITY_DN6692_c0_g1	Secale cereale clone BAC956-D7, complete sequence	[]	-1.42992	-0.515934	0.126911	0.25427
TRINITY_DN6662_c0_g1	---NA---
TRINITY_DN6668_c0_g1	Aegilops tauschii subsp. tauschii mitogen-activated protein kinase kinase kinase 1-like (LOC109742220), mRNA	[]	-1.17717	-0.235319	0.416845	0.578012
TRINITY_DN6668_c0_g2	Hordeum vulgare subsp. vulgare mRNA for predicted protein, complete cds, clone: NIASHv1004G16	[DOWN]	-91.1345	-6.50993	6.78e-121	4.06e-118
TRINITY_DN6668_c0_g3	Hordeum vulgare subsp. vulgare cDNA clone: FLbaf66i23, mRNA sequence	[]	-1.02928	-0.0416372	0.863226	0.91805
TRINITY_DN6668_c0_g4	Helianthus annuus small ubiquitin-related modifier 1 (LOC110909357), mRNA
TRINITY_DN6668_c1_g1	---NA---
TRINITY_DN6601_c0_g1	Triticum dicoccoides uncharacterized LOC119299704 (LOC119299704), transcript variant X3, mRNA	[]	1.15259	0.204881	0.373196	0.535962
TRINITY_DN6684_c0_g1	Triticum dicoccoides RING-H2 finger protein ATL2-like (LOC119280863), mRNA	[]	-1.22294	-0.290352	0.46484	0.620048
TRINITY_DN6631_c0_g1	Aegilops tauschii subsp. tauschii kinesin-like protein KIN-14R (LOC109740165), mRNA
TRINITY_DN6631_c0_g2	---NA---
TRINITY_DN6631_c1_g1	---NA---
TRINITY_DN6678_c0_g1	Triticum dicoccoides putative cyclic nucleotide-gated ion channel 8 (LOC119366112), mRNA	[]	-1.42693	-0.512917	0.00877017	0.0356525
TRINITY_DN6678_c0_g2	Triticum dicoccoides probable E3 ubiquitin-protein ligase ARI2 (LOC119291129), mRNA	[]	-1.03608	-0.0511316	0.833928	0.898477
TRINITY_DN6678_c0_g3	Hordeum vulgare subsp. vulgare mRNA for predicted protein, complete cds, clone: NIASHv2018L17	[]	-1.30992	-0.389478	0.23023	0.385826
TRINITY_DN6678_c0_g4	Aegilops tauschii subsp. tauschii serine/threonine-protein kinase-like protein CCR4 (LOC109751644), mRNA	[]	1.64596	0.71893	0.133109	0.263484
TRINITY_DN6627_c0_g1	Triticum dicoccoides zinc finger matrin-type protein 2-like (LOC119287635), mRNA	[]	1.03233	0.0459093	0.780472	0.861831
TRINITY_DN6691_c0_g1	---NA---	[]	-1.04338	-0.0612615	0.748166	0.840654
TRINITY_DN6660_c0_g1	PREDICTED: Triticum dicoccoides uncharacterized protein KIAA0754-like (LOC119287221), mRNA	[]	-1.31337	-0.393278	0.238423	0.395017
TRINITY_DN6660_c1_g1	Aegilops tauschii subsp. tauschii ribulose bisphosphate carboxylase/oxygenase activase, chloroplastic (LOC109740061), mRNA
TRINITY_DN6637_c0_g1	Aegilops tauschii subsp. tauschii cytochrome P450 71A1-like (LOC109767432), mRNA	[]	1.15206	0.204221	0.627534	0.752023
TRINITY_DN6661_c0_g1	Aegilops tauschii subsp. tauschii DNA-binding protein EMBP-1-like (LOC109744298), transcript variant X2, mRNA	[]	1.26465	0.338742	0.194653	0.343914
TRINITY_DN6661_c0_g2	Hordeum vulgare subsp. vulgare mRNA for predicted protein, complete cds, clone: NIASHv3112D12
TRINITY_DN6696_c0_g1	Triticum dicoccoides KRR1 small subunit processome component homolog (LOC119268653), mRNA	[]	1.56005	0.641593	0.0329577	0.0973794
TRINITY_DN6643_c0_g1	---NA---	[]	-1.21602	-0.282169	0.489968	0.642551
TRINITY_DN6697_c0_g1	Triticum dicoccoides uncharacterized LOC119329693 (LOC119329693), mRNA	[]	1.36914	0.453274	0.0910112	0.201254
TRINITY_DN6650_c0_g1	Hordeum vulgare subsp. vulgare mRNA for predicted protein, complete cds, clone: NIASHv1125B04	[]	1.18242	0.241741	0.227297	0.382725
TRINITY_DN6644_c0_g1	Aegilops tauschii subsp. tauschii uncharacterized LOC109782565 (LOC109782565), mRNA
TRINITY_DN6663_c0_g1	Triticum aestivum mRNA, clone: tplb0016i23, cultivar Chinese Spring
TRINITY_DN6663_c1_g1	Triticum dicoccoides uncharacterized LOC119363664 (LOC119363664), transcript variant X3, mRNA
TRINITY_DN6663_c1_g2	Brachypodium distachyon uncharacterized LOC100837835 (LOC100837835), transcript variant X3, ncRNA
TRINITY_DN6663_c2_g1	Brachypodium distachyon uncharacterized LOC100837835 (LOC100837835), transcript variant X3, ncRNA
TRINITY_DN6682_c0_g1	Aegilops tauschii subsp. tauschii serine/threonine-protein kinase CTR1-like (LOC109743481), transcript variant X1, mRNA	[]	-1.2235	-0.291011	0.32969	0.49356
TRINITY_DN6641_c0_g1	---NA---	[DOWN]	-1043.71	-10.0275	1.95e-28	8.31e-27
TRINITY_DN6641_c0_g2	Triticum aestivum mRNA, clone: tplb0045f17, cultivar Chinese Spring
TRINITY_DN6641_c1_g1	Triticum aestivum cDNA, clone: SET2_A24, cultivar: Chinese Spring
TRINITY_DN6641_c1_g2	Triticum aestivum cDNA, clone: SET2_A24, cultivar: Chinese Spring
TRINITY_DN6645_c0_g1	Triticum aestivum cDNA, clone: SET6_K13, cultivar: Chinese Spring	[UP]	2.74334	1.45593	1.67e-12	3.85e-11
TRINITY_DN6645_c3_g1	Digitaria exilis annotation
TRINITY_DN6679_c0_g1	Hordeum vulgare subsp. vulgare mRNA for predicted protein cds, clone: NIASHv2062E16	[]	-1.46454	-0.550452	0.00401435	0.0192364
TRINITY_DN6623_c0_g1	Triticum dicoccoides RNA pseudouridine synthase 2, chloroplastic-like (LOC119327911), mRNA	[]	1.004	0.00575668	0.977623	0.985478
TRINITY_DN6681_c0_g1	Aegilops tauschii subsp. tauschii probable sphingolipid transporter spinster homolog 2 (LOC109764345), mRNA
TRINITY_DN6628_c0_g1	Hordeum vulgare subsp. vulgare mRNA for predicted protein, complete cds, clone: NIASHv3065J14	[]	1.05171	0.0727416	0.71191	0.814161
TRINITY_DN6686_c0_g1	Asarum satsumense chloroplast DNA, nearly complete sequence	[]	-1.6042	-0.681855	0.0418567	0.115912
TRINITY_DN6686_c0_g2	Hordeum vulgare subsp. vulgare mRNA for predicted protein, complete cds, clone: NIASHv2001B05	[]	-1.04018	-0.0568284	0.84044	0.903318
TRINITY_DN6686_c1_g1	Triticum aestivum mRNA, clone: tplb0027g01, cultivar Chinese Spring	[]	-1.14763	-0.198656	0.261885	0.421462
TRINITY_DN6686_c1_g2	Triticum dicoccoides epoxide hydrolase A-like (LOC119319008), mRNA	[UP]	2.39308	1.25887	6.25e-09	1.05e-07
TRINITY_DN6686_c2_g1	Hordeum vulgare contig 211252, complete sequence
TRINITY_DN6676_c0_g1	Triticum dicoccoides protein NLP1-like (LOC119302814), transcript variant X3, mRNA	[]	1.53649	0.619643	0.161182	0.300627
TRINITY_DN6677_c0_g1	Triticum dicoccoides FH protein interacting protein FIP2-like (LOC119284713), mRNA	[]	-1.30338	-0.382259	0.149812	0.285686
TRINITY_DN6694_c0_g1	Hordeum vulgare subsp. vulgare mRNA for predicted protein, complete cds, clone: NIASHv1063O16	[]	1.08446	0.116972	0.616441	0.743537
TRINITY_DN6646_c0_g1	Triticum dicoccoides geranylgeranyl transferase type-1 subunit beta-like (LOC119280816), mRNA	[]	-1.29948	-0.377934	0.15725	0.295699
TRINITY_DN6604_c0_g1	Triticum aestivum Wrab17 gene for group3 late embryogenesis abundant protein, complete cds	[]	-1.84871	-0.886517	0.00919156	0.0370444
TRINITY_DN6604_c0_g2	Aegilops tauschii subsp. tauschii ABA-inducible protein PHV A1-like (LOC109735426), mRNA	[]	1.13213	0.179036	0.631843	0.755802
TRINITY_DN6604_c0_g3	---NA---	[DOWN]	-7.93046	-2.9874	4.58e-05	0.000407
TRINITY_DN6604_c1_g1	---NA---
TRINITY_DN6604_c7_g1	---NA---
TRINITY_DN6680_c0_g1	Aegilops tauschii subsp. tauschii pentatricopeptide repeat-containing protein At4g31850, chloroplastic (LOC109785261), transcript variant X2, mRNA	[]	-1.04138	-0.0585024	0.754173	0.844589
TRINITY_DN6651_c0_g1	---NA---
TRINITY_DN6651_c1_g1	Hordeum vulgare subsp. vulgare cDNA clone: FLbaf111m21, mRNA sequence
TRINITY_DN6669_c0_g1	Triticum dicoccoides disease resistance protein RGA5-like (LOC119278861), transcript variant X1, mRNA	[UP]	7.85509	2.97363	0.000194	0.00146629
TRINITY_DN6669_c0_g2	Triticum urartu voucher PI428309 stripe rust resistance protein (YrU1) gene, complete cds	[]	-1.02711	-0.0385844	0.895964	0.938091
TRINITY_DN6669_c0_g4	Triticum dicoccoides disease resistance protein RGA5-like (LOC119287380), mRNA
TRINITY_DN6669_c0_g3	---NA---
TRINITY_DN6635_c0_g1	Aegilops tauschii subsp. tauschii F-box protein At5g07610-like (LOC109782292), mRNA
TRINITY_DN6635_c1_g1	Aegilops tauschii subsp. tauschii F-box protein At2g23160-like (LOC109780798), mRNA	[]	1.55935	0.640948	0.0015007	0.00844822
TRINITY_DN6635_c1_g2	---NA---
TRINITY_DN6635_c1_g3	Brachypodium distachyon putative F-box protein At1g50870 (LOC100837248), mRNA	[]	1.94078	0.956634	0.00298358	0.0150949
TRINITY_DN6666_c0_g1	Aegilops tauschii subsp. tauschii putative D-cysteine desulfhydrase 2, mitochondrial (LOC109755066), mRNA	[]	1.14905	0.200443	0.331159	0.494912
TRINITY_DN6666_c0_g2	Triticum dicoccoides calmodulin-binding transcription activator CBT-like (LOC119363561), mRNA	[]	-1.06044	-0.084669	0.620107	0.746523
TRINITY_DN6666_c0_g3	Aegilops tauschii subsp. tauschii PRA1 family protein H (LOC109742263), mRNA	[]	-1.21428	-0.280104	0.158845	0.297755
TRINITY_DN6666_c0_g4	---NA---
TRINITY_DN6666_c0_g5	Aegilops tauschii subsp. tauschii probable galacturonosyltransferase 14 (LOC109757613), mRNA	[]	-1.30402	-0.382963	0.0887077	0.198007
TRINITY_DN6666_c0_g6	Triticum dicoccoides uncharacterized LOC119329444 (LOC119329444), mRNA
TRINITY_DN6666_c2_g1	---NA---
TRINITY_DN6695_c0_g1	Triticum dicoccoides uncharacterized LOC119315087 (LOC119315087), mRNA	[]	1.11336	0.154918	0.54161	0.685639
TRINITY_DN6633_c0_g1	---NA---	[]	-1.48367	-0.569173	0.00418215	0.0198597
TRINITY_DN6633_c0_g2	Triticum dicoccoides protein ACCELERATED CELL DEATH 6-like (LOC119354284), transcript variant X1, mRNA	[]	-1.18945	-0.250299	0.164146	0.304479
TRINITY_DN6633_c1_g1	---NA---	[]	1.33581	0.417714	0.150234	0.286247
TRINITY_DN6616_c0_g1	Aegilops tauschii subsp. tauschii bifunctional aspartate aminotransferase and glutamate/aspartate-prephenate aminotransferase (LOC109754578), transcript variant X1, mRNA	[]	-1.44703	-0.533099	0.00316963	0.0158651
TRINITY_DN6616_c0_g2	Aegilops tauschii subsp. tauschii uncharacterized LOC109736707 (LOC109736707), mRNA	[]	1.65031	0.722739	0.185445	0.332741
TRINITY_DN6620_c0_g1	Aegilops tauschii subsp. tauschii uncharacterized LOC109764800 (LOC109764800), transcript variant X2, mRNA	[]	1.09576	0.131933	0.579056	0.715301
TRINITY_DN6620_c0_g2	Triticum dicoccoides uncharacterized LOC119291519 (LOC119291519), transcript variant X2, mRNA
TRINITY_DN6620_c1_g1	Hordeum vulgare subsp. vulgare mRNA for predicted protein cds, clone: NIASHv1010G05
TRINITY_DN6654_c0_g1	Brachypodium distachyon uncharacterized LOC100831570 (LOC100831570), transcript variant X2, mRNA	[]	1.04001	0.0565932	0.783921	0.864267
TRINITY_DN6654_c1_g1	Triticum dicoccoides prostaglandin E synthase 2-like (LOC119352999), mRNA
TRINITY_DN6654_c3_g1	Hordeum vulgare subsp. vulgare mRNA for predicted protein, complete cds, clone: NIASHv2032E23	[]	1.57855	0.658601	0.00407678	0.0194837
TRINITY_DN6654_c3_g2	Triticum aestivum mRNA, clone: tplb0015k17, cultivar Chinese Spring	[]	-1.15784	-0.211438	0.642319	0.763886
TRINITY_DN6654_c3_g3	Triticum dicoccoides NAD(P)H-quinone oxidoreductase subunit U, chloroplastic-like (LOC119300694), transcript variant X1, mRNA	[]	-1.29496	-0.372911	0.0922325	0.203268
TRINITY_DN6654_c3_g4	---NA---
TRINITY_DN6654_c3_g5	Helictotrichon austroibericum topo6 gene for Topoisomerase VI, specimen voucher M. Roeser 10271 (HAL), exon 17-19, clone 33
TRINITY_DN6672_c0_g1	Triticum dicoccoides zinc finger SWIM domain-containing protein 7-like (LOC119367559), mRNA
TRINITY_DN6642_c0_g1	Aegilops tauschii subsp. tauschii protein ENHANCED DISEASE RESISTANCE 2 (LOC109735153), transcript variant X2, mRNA	[]	-1.31633	-0.396517	0.21596	0.369488
TRINITY_DN6642_c1_g1	---NA---
TRINITY_DN6685_c0_g1	Secale strictum subsp. strictum voucher R1211 putative aluminum activated citrate transporter (MATE3) mRNA, MATE3-2 allele, complete cds	[]	-1.2247	-0.292424	0.222261	0.376746
TRINITY_DN6685_c0_g2	Secale cereale subsp. vavilovii voucher PI618682 putative aluminum activated citrate transporter (MATE3) mRNA, MATE3-2 allele, complete cds	[DOWN]	-2.15175	-1.10551	1.14e-05	0.000117
TRINITY_DN6685_c1_g1	Aegilops tauschii subsp. tauschii UTP:RNA uridylyltransferase 1-like (LOC109765281), mRNA
TRINITY_DN6655_c0_g1	Aegilops tauschii subsp. tauschii uncharacterized LOC109739210 (LOC109739210), mRNA	[]	-1.53597	-0.619152	0.0035688	0.0174502
TRINITY_DN6624_c0_g1	Aegilops tauschii subsp. tauschii ABC transporter I family member 6, chloroplastic (LOC109756207), mRNA	[]	1.21751	0.283937	0.12518	0.251971
TRINITY_DN6632_c0_g1	Triticum dicoccoides calmodulin-interacting protein 111-like (LOC119322887), transcript variant X2, mRNA	[]	1.68433	0.752177	0.00865017	0.0352775
TRINITY_DN6693_c0_g1	Hordeum vulgare subsp. vulgare mRNA for predicted protein cds, clone: NIASHv3078P22	[]	-1.37677	-0.461283	0.235677	0.391663
TRINITY_DN6693_c1_g1	---NA---
TRINITY_DN6630_c0_g1	Triticum dicoccoides uncharacterized LOC119281048 (LOC119281048), mRNA	[]	-1.8315	-0.873024	0.000146	0.00114833
TRINITY_DN13615_c0_g1	Triticum aestivum mRNA, clone: tplb0016m01, cultivar Chinese Spring	[]	-1.32584	-0.406908	0.0277769	0.0858943
TRINITY_DN13615_c0_g2	Triticum dicoccoides putative pentatricopeptide repeat-containing protein At3g23330 (LOC119325280), transcript variant X2, mRNA	[]	-1.18941	-0.250241	0.380087	0.54311
TRINITY_DN13694_c0_g1	---NA---
TRINITY_DN13694_c0_g2	---NA---
TRINITY_DN13633_c0_g1	Aegilops tauschii subsp. tauschii uncharacterized LOC109743124 (LOC109743124), transcript variant X4, misc_RNA
TRINITY_DN13640_c0_g1	Triticum monococcum DV92 chromosome 5AL BAC 231A16, complete sequence
TRINITY_DN13640_c0_g2	Aegilops tauschii
TRINITY_DN13664_c0_g1	Triticum dicoccoides uncharacterized LOC119333343 (LOC119333343), mRNA
TRINITY_DN13642_c0_g1	Aegilops tauschii subsp. tauschii uncharacterized LOC109775523 (LOC109775523), mRNA	[]	-1.34991	-0.432862	0.13447	0.265318
TRINITY_DN13642_c1_g1	---NA---
TRINITY_DN13642_c1_g2	---NA---
TRINITY_DN13671_c0_g1	---NA---
TRINITY_DN13698_c0_g1	---NA---
TRINITY_DN13644_c0_g1	Hordeum vulgare subsp. vulgare cDNA clone: FLbaf85e10, mRNA sequence	[]	-1.04155	-0.0587378	0.775933	0.859501
TRINITY_DN13644_c1_g1	Bromus vulgaris voucher CAN:Saarela 822 plastid, complete genome
TRINITY_DN13644_c2_g1	Leymus chinensis eukaryotic translation initiation factor 1 (eIF1) mRNA, complete cds
TRINITY_DN13625_c0_g1	---NA---
TRINITY_DN13625_c0_g2	---NA---
TRINITY_DN13625_c0_g3	---NA---
TRINITY_DN13699_c0_g1	Triticum dicoccoides uncharacterized LOC119341516 (LOC119341516), transcript variant X3, mRNA
TRINITY_DN13670_c0_g1	Triticum dicoccoides probable E3 ubiquitin-protein ligase XBOS33 (LOC119336154), mRNA	[]	1.47629	0.561977	0.129624	0.258339
TRINITY_DN13670_c0_g2	Brachypodium sylvaticum hypothetical protein (57h21.1), methyl sulfoxide reductase (57h21.2), hypothetical protein (57h21.3), oxidoreductase (57h21.4), auxin efflux carrier (57h21.6), CCR4 associated factor-like protein (57h21.7), ribosomal subunit 8E protein (57h21.8), expressed protein (57h21.9), expressed protein (57h21.10), acid phosphatase (57h21.11), polygalacturonase inhibitor (57h21.12), proteasome (57h21.13), leucine carboxyl methyl transferase (57h21.14), homeobox (57h21.15), serine threonine kinase (57h21.16), hypothetical protein (57h21.17), GTP binding protein (57h21.18), zinc carboxy peptidase (57h21.20), DNA repair protein (57h21.21), coatomer complex subunit (57h21.22), sulfate transporter (57h21.23), hypothetical protein (57h21.24), hypothetical protein (57h21.25), hypothetical protein (57h21.26), acyl-ATP thioesterase (57h21.27), hypothetical protein (57h21.28), hypothetical protein (57h21.29), superoxide dismutase (57h21.30), expressed protein (57h21.31), protein kinase (57h21.32), early nodulin protein (57h21.33), early nodulin protein (57h21.34), hypothetical protein (57h21.36), hypothetical protein (57h21.37), and expressed protein (57h21.38) genes, complete cds
TRINITY_DN13670_c1_g1	Triticum aestivum mRNA, clone: tplb0022i15, cultivar Chinese Spring
TRINITY_DN13693_c0_g1	---NA---
TRINITY_DN13697_c0_g1	---NA---
TRINITY_DN13697_c0_g2	---NA---
TRINITY_DN13697_c0_g3	---NA---
TRINITY_DN13613_c0_g1	Hordeum vulgare subsp. vulgare cDNA clone: FLbaf95h17, mRNA sequence	[]	-1.31848	-0.39887	0.0362919	0.104456
TRINITY_DN13654_c0_g1	---NA---
TRINITY_DN13655_c0_g1	Triticum dicoccoides protease Do-like 10, mitochondrial (LOC119344095), mRNA	[]	1.62569	0.701056	0.0590069	0.148018
TRINITY_DN13676_c0_g1	---NA---
TRINITY_DN13684_c0_g1	Triticum aestivum cDNA, clone: WT005_K04, cultivar: Chinese Spring	[]	1.02542	0.0362082	0.877864	0.927465
TRINITY_DN13684_c1_g1	Aegilops tauschii subsp. tauschii photosystem II reaction center PSB28 protein, chloroplastic-like (LOC109733474), mRNA	[]	1.9869	0.990518	4.64e-08	6.89e-07
TRINITY_DN13608_c0_g1	Aegilops tauschii subsp. tauschii DELLA protein SLN1-like (LOC109778087), mRNA
TRINITY_DN13691_c0_g1	---NA---
TRINITY_DN13658_c0_g1	Pseudomonas fluorescens strain NCTC10038 genome assembly, chromosome: 1
TRINITY_DN13636_c0_g1	Aegilops tauschii subsp. tauschii quinolinate synthase, chloroplastic-like (LOC109762835), transcript variant X2, mRNA	[UP]	2.09657	1.06803	2.25e-06	2.61e-05
TRINITY_DN13636_c0_g2	Hordeum vulgare subsp. vulgare mRNA for predicted protein, complete cds, clone: NIASHv3009J21
TRINITY_DN13623_c0_g1	Triticum dicoccoides periodic tryptophan protein 1 homolog (LOC119294197), transcript variant X2, misc_RNA	[]	1.47058	0.556383	0.0770145	0.17923
TRINITY_DN13623_c0_g2	Aegilops tauschii subsp. tauschii uncharacterized WD repeat-containing protein C17D11.16-like (LOC109747224), mRNA
TRINITY_DN13623_c1_g1	Hordeum vulgare subsp. vulgare mRNA for predicted protein, complete cds, clone: NIASHv3058G07
TRINITY_DN13695_c0_g2	Aegilops tauschii subsp. tauschii ankyrin repeat and SAM domain-containing protein 6-like (LOC109735600), transcript variant X1, mRNA	[]	-1.05503	-0.0772819	0.794112	0.871147
TRINITY_DN13695_c0_g1	Hordeum vulgare subsp. vulgare mRNA for predicted protein, complete cds, clone: NIASHv1008F24	[]	-1.32925	-0.410609	0.0214447	0.0710652
TRINITY_DN13695_c2_g1	Aegilops tauschii subsp. tauschii probable receptor-like protein kinase At2g42960 (LOC109732690), mRNA
TRINITY_DN13695_c3_g1	---NA---
TRINITY_DN13619_c0_g1	Triticum dicoccoides probable methyltransferase PMT7 (LOC119276906), mRNA	[]	-1.46789	-0.553745	0.0250668	0.0797423
TRINITY_DN13609_c0_g1	---NA---
TRINITY_DN13666_c0_g1	---NA---
TRINITY_DN13666_c0_g2	Triticum dicoccoides ubiquitin carboxyl-terminal hydrolase 5-like (LOC119285659), transcript variant X2, misc_RNA
TRINITY_DN13674_c0_g1	---NA---
TRINITY_DN13600_c0_g1	Aegilops tauschii subsp. tauschii protein STICHEL-like 2 (LOC109758024), transcript variant X1, mRNA	[DOWN]	-4.10565	-2.03761	3.31e-07	4.43e-06
TRINITY_DN13663_c0_g1	Hordeum vulgare subsp. vulgare cDNA clone: FLbaf89m14, mRNA sequence	[]	1.34889	0.431771	0.0280081	0.0864603
TRINITY_DN13663_c0_g2	Aegilops tauschii subsp. tauschii uncharacterized LOC109779505 (LOC109779505), mRNA
TRINITY_DN13663_c2_g1	Triticum aestivum mRNA, clone: tplb0061c06, cultivar Chinese Spring
TRINITY_DN13687_c0_g1	Aegilops tauschii subsp. tauschii wall-associated receptor kinase 2-like (LOC109759690), transcript variant X2, mRNA
TRINITY_DN13610_c0_g1	Hordeum vulgare subsp. vulgare genome assembly, chromosome: 0H	[]	1.2236	0.291127	0.162289	0.301937
TRINITY_DN13610_c0_g2	Triticum aestivum clone BAC 1991B18 cytokinin oxidase/dehydrogenase (CKX2.4) gene, complete cds, complete sequence	[]	-1.06666	-0.0931033	0.820425	0.889336
TRINITY_DN13610_c0_g3	Hordeum vulgare subsp. vulgare mRNA for predicted protein, complete cds, clone: NIASHv2145I07
TRINITY_DN13605_c1_g1	---NA---
TRINITY_DN13690_c0_g1	Aegilops tauschii subsp. tauschii receptor kinase-like protein Xa21 (LOC109742228), mRNA
TRINITY_DN13690_c0_g2	Aegilops tauschii subsp. tauschii uncharacterized LOC109757726 (LOC109757726), mRNA
TRINITY_DN13690_c0_g3	Triticum aestivum chromosome 3B-specific BAC library, contig ctg1035b
TRINITY_DN13690_c1_g1	Aegilops tauschii JmjC domain-containing lysine demethylase gene, complete cds
TRINITY_DN13690_c1_g2	Hordeum vulgare cultivar Cepada capa Rym4 and MCT-1 genes, complete cds
TRINITY_DN13641_c0_g1	Hordeum vulgare subsp. vulgare cultivar Morex BAC clone 745c13, complete sequence
TRINITY_DN13641_c0_g2	---NA---
TRINITY_DN13641_c2_g1	Hordeum vulgare subsp. vulgare genome assembly, chromosome: 0H
TRINITY_DN13650_c0_g1	Aegilops tauschii subsp. tauschii probable glucuronosyltransferase Os04g0103100 (LOC109768798), mRNA	[]	-1.50197	-0.586854	0.0198173	0.0668152
TRINITY_DN13681_c0_g1	Aegilops tauschii subsp. tauschii protein DETOXIFICATION 49-like (LOC109780824), mRNA
TRINITY_DN13669_c0_g1	Aegilops tauschii subsp. tauschii ALA-interacting subunit 5-like (LOC109737834), mRNA
TRINITY_DN13669_c0_g2	Hordeum vulgare clone HV_Mba442-A15, complete sequence
TRINITY_DN13656_c2_g1	Triticum dicoccoides putative linoleate 9S-lipoxygenase 3 (LOC119311742), mRNA
TRINITY_DN13639_c0_g1	Triticum dicoccoides protein BIC1-like (LOC119364211), mRNA	[UP]	3.28873	1.71753	9.67e-06	0.0001
TRINITY_DN13618_c0_g1	---NA---
TRINITY_DN13686_c0_g1	Triticum dicoccoides leucine--tRNA ligase, cytoplasmic-like (LOC119362812), mRNA
TRINITY_DN13614_c0_g1	---NA---
TRINITY_DN13604_c0_g1	---NA---
TRINITY_DN13653_c0_g1	Triticum dicoccoides 50S ribosomal protein L3, chloroplastic-like (LOC119315106), mRNA	[]	-1.0986	-0.135672	0.492327	0.644704
TRINITY_DN13652_c0_g1	Hordeum vulgare glutamine synthetase isoform GS1_2 gene, complete cds	[DOWN]	-4.29752	-2.10351	2.46e-05	0.000234
TRINITY_DN13635_c0_g1	Triticum aestivum cv. Arina SNP, chromosome 3B, clone Taes_arina_ctg_66287
TRINITY_DN13635_c1_g1	Triticum dicoccoides zinc finger protein CONSTANS-LIKE 12-like (LOC119308575), transcript variant X3, mRNA
TRINITY_DN13635_c3_g1	Hordeum vulgare subsp. vulgare cultivar Barberousse gene HvOS2 cds
TRINITY_DN13651_c0_g1	Triticum dicoccoides protein BRICK1 (LOC119363246), mRNA	[DOWN]	-2.61327	-1.38586	2.52e-08	3.89e-07
TRINITY_DN13678_c0_g1	Triticum aestivum mRNA, clone: tplb0034e15, cultivar Chinese Spring
TRINITY_DN13626_c0_g1	Triticum dicoccoides uncharacterized LOC119291772 (LOC119291772), transcript variant X3, misc_RNA	[DOWN]	-423.095	-8.72484	2.56e-35	1.4e-33
TRINITY_DN13626_c1_g1	Triticum dicoccoides calcium/calmodulin-regulated receptor-like kinase 1 (LOC119331992), transcript variant X2, mRNA	[]	-1.02809	-0.0399627	0.855044	0.912814
TRINITY_DN13626_c1_g2	---NA---
TRINITY_DN13647_c0_g1	Aegilops tauschii subsp. tauschii putative disease resistance RPP13-like protein 3 (LOC109775071), mRNA
TRINITY_DN13637_c0_g1	Triticum dicoccoides LEAF RUST 10 DISEASE-RESISTANCE LOCUS RECEPTOR-LIKE PROTEIN KINASE-like 2.4 (LOC119344585), transcript variant X2, mRNA
TRINITY_DN13601_c0_g1	Triticum aestivum cDNA, clone: WT012_A18, cultivar: Chinese Spring
TRINITY_DN13688_c0_g1	Setaria viridis phosphatase 2C 23 (LOC117834383), mRNA
TRINITY_DN13688_c1_g1	Aegilops tauschii subsp. tauschii phosphatase 2C 24 (LOC109739570), mRNA
TRINITY_DN13679_c0_g1	---NA---
TRINITY_DN13621_c0_g1	Brachypodium distachyon cell division control protein 48 homolog E (LOC100821547), mRNA	[]	-1.73043	-0.791128	0.0122887	0.0463981
TRINITY_DN13661_c0_g2	Aegilops tauschii subsp. tauschii DEAD-box ATP-dependent RNA helicase 29 (LOC109755417), mRNA	[]	1.63556	0.709783	0.0274578	0.0852249
TRINITY_DN13661_c0_g1	Triticum dicoccoides NEDD8 ultimate buster 1-like (LOC119356868), mRNA	[]	-1.33598	-0.417903	0.0132744	0.0492073
TRINITY_DN13661_c1_g1	---NA---
TRINITY_DN13622_c0_g1	---NA---	[]	-1.26998	-0.344803	0.134748	0.265655
TRINITY_DN13616_c0_g1	---NA---	[]	1.23522	0.30477	0.347825	0.511195
TRINITY_DN13616_c2_g1	---NA---
TRINITY_DN13634_c0_g1	Aegilops tauschii subsp. tauschii MATH domain-containing protein At5g43560-like (LOC109741886), transcript variant X3, mRNA
TRINITY_DN13645_c0_g1	Triticum dicoccoides em protein H2-like (LOC119306527), mRNA
TRINITY_DN13677_c0_g1	---NA---	[UP]	13.387	3.74276	2.12e-07	2.92e-06
TRINITY_DN13677_c0_g2	---NA---
TRINITY_DN13606_c0_g1	Aegilops tauschii subsp. tauschii uncharacterized LOC109740389 (LOC109740389), transcript variant X4, ncRNA
TRINITY_DN13638_c0_g2	Triticum dicoccoides class E basic helix-loop-helix protein 22-like (LOC119276350), mRNA	[]	-1.15838	-0.212114	0.383445	0.545885
TRINITY_DN13638_c0_g1	Aegilops tauschii subsp. tauschii transcription factor VOZ1-like (LOC109744121), mRNA	[]	1.07257	0.101068	0.593787	0.726016
TRINITY_DN13638_c0_g3	---NA---
TRINITY_DN13638_c1_g1	Triticum dicoccoides protein RETICULATA-RELATED 4, chloroplastic-like (LOC119277863), mRNA	[UP]	2.82686	1.4992	0.000409	0.00279405
TRINITY_DN13696_c0_g1	Aegilops tauschii subsp. tauschii putative clathrin assembly protein At2g01600 (LOC109755061), mRNA	[]	1.7494	0.806859	0.0884745	0.197666
TRINITY_DN13696_c0_g3	Aegilops tauschii subsp. tauschii putative clathrin assembly protein At2g01600 (LOC109755061), mRNA
TRINITY_DN13620_c0_g1	---NA---
TRINITY_DN13628_c0_g1	---NA---
TRINITY_DN13628_c0_g2	---NA---
TRINITY_DN13667_c0_g1	Triticum dicoccoides indole-3-pyruvate monooxygenase YUCCA1-like (LOC119281355), mRNA
TRINITY_DN13624_c0_g1	Hordeum vulgare subsp. vulgare mRNA for predicted protein, complete cds, clone: NIASHv2107M04	[]	1.52711	0.610805	0.0133615	0.0494451
TRINITY_DN13624_c1_g1	Aegilops tauschii subsp. tauschii formin-like protein 12 (LOC109736743), mRNA	[UP]	2.05931	1.04216	0.00902425	0.0364654
TRINITY_DN13624_c1_g2	---NA---
TRINITY_DN13624_c1_g3	---NA---
TRINITY_DN13685_c0_g1	---NA---
TRINITY_DN13627_c0_g1	---NA---
TRINITY_DN13673_c0_g1	Hordeum vulgare clone HV_Mba442-A15, complete sequence
TRINITY_DN13673_c0_g2	Hordeum vulgare clone HV_Mba192-B13, complete sequence
TRINITY_DN13673_c0_g3	Triticum dicoccoides uncharacterized LOC119353418 (LOC119353418), mRNA
TRINITY_DN13673_c0_g4	Aegilops tauschii chromosome 1Ds prolamin gene locus, complete sequence
TRINITY_DN13673_c0_g5	---NA---
TRINITY_DN13673_c1_g1	Triticum aestivum omega gliadin-D1, omega gliadin-D2, omega gliadin-D3, gamma gliadin-D1, delta gliadin-D1, gamma gliadin-D2, gamma gliadin-D3, gamma gliadin-D4, LMW-D1, LMW-D2, LMW-D3, LMW-D6, and LMW-D7 genes, complete cds
TRINITY_DN13673_c2_g1	Triticum dicoccoides uncharacterized LOC119353418 (LOC119353418), mRNA
TRINITY_DN13673_c4_g1	Triticum aestivum omega gliadin-D1, omega gliadin-D2, omega gliadin-D3, gamma gliadin-D1, delta gliadin-D1, gamma gliadin-D2, gamma gliadin-D3, gamma gliadin-D4, LMW-D1, LMW-D2, LMW-D3, LMW-D6, and LMW-D7 genes, complete cds
TRINITY_DN13631_c0_g1	Aegilops tauschii subsp. tauschii probable proline transporter 2 (LOC109757753), mRNA	[]	-1.48738	-0.572774	0.0339808	0.0994895
TRINITY_DN13631_c0_g2	Triticum dicoccoides GDSL esterase/lipase EXL3-like (LOC119368436), mRNA	[]	1.02212	0.0315716	0.968192	0.980135
TRINITY_DN13631_c0_g3	Triticum dicoccoides WAT1-related protein At5g64700-like (LOC119363450), mRNA	[DOWN]	-3.18277	-1.67028	7.47e-06	7.91e-05
TRINITY_DN13631_c0_g4	Aegilops tauschii subsp. tauschii probable proline transporter 2 (LOC109757753), mRNA	[]	1.14791	0.199008	0.634086	0.757723
TRINITY_DN13631_c0_g5	---NA---
TRINITY_DN13631_c0_g6	Triticum dicoccoides adenine DNA glycosylase-like (LOC119333151), transcript variant X2, mRNA
TRINITY_DN13631_c1_g1	---NA---
TRINITY_DN13631_c1_g2	Triticum aestivum chromosome 3B-specific BAC library, contig ctg1035b
TRINITY_DN13631_c1_g3	Hordeum vulgare subsp. vulgare serine/threonine kinase-like protein ABC1036 gene, complete cds
TRINITY_DN13612_c0_g1	Triticum dicoccoides actin-related protein 5-like (LOC119266917), mRNA	[]	1.08399	0.116354	0.54781	0.690708
TRINITY_DN13630_c0_g1	---NA---
TRINITY_DN13630_c0_g2	---NA---
TRINITY_DN13630_c1_g1	---NA---
TRINITY_DN13632_c0_g1	Rhizobium rosettiformans strain MAE2-X chromosome, complete genome
TRINITY_DN13611_c0_g1	Hordeum vulgare subsp. vulgare mRNA for predicted protein, complete cds, clone: NIASHv1025C06	[]	1.21696	0.283287	0.425028	0.585533
TRINITY_DN13603_c0_g1	Hordeum vulgare subsp. vulgare mRNA for predicted protein cds, clone: NIASHv2012L18
TRINITY_DN13672_c0_g1	Secale cereale clone BAC956-D7, complete sequence
TRINITY_DN13672_c0_g2	Secale cereale clone BAC956-D7, complete sequence
TRINITY_DN13665_c0_g1	Triticum dicoccoides mitogen-activated protein kinase kinase 9-like (LOC119291143), mRNA	[]	1.17726	0.235439	0.718431	0.819231
TRINITY_DN13665_c0_g2	---NA---	[]	1.42234	0.508266	0.359404	0.522941
TRINITY_DN13665_c1_g1	Secale cereale clone BAC956-D7, complete sequence
TRINITY_DN13665_c1_g2	Secale cereale clone BAC956-D7, complete sequence
TRINITY_DN13665_c1_g3	Secale cereale clone BAC956-D7, complete sequence
TRINITY_DN13665_c2_g1	Secale cereale clone HK15-5 repeat region
TRINITY_DN13617_c0_g1	Aegilops tauschii subsp. tauschii uncharacterized PKHD-type hydroxylase At1g22950-like (LOC109752385), transcript variant X1, mRNA	[]	1.06838	0.0954288	0.605101	0.735019
TRINITY_DN13683_c0_g1	---NA---
TRINITY_DN13689_c0_g1	Triticum aestivum chromosome 3B-specific BAC library, contig ctg0954b
TRINITY_DN13689_c1_g2	Digitaria exilis annotation
TRINITY_DN13689_c1_g1	Hordeum vulgare subsp. vulgare clone 41-37A-RB flanking T-DNA insertion sequence
TRINITY_DN13689_c1_g3	Brachypodium distachyon uncharacterized LOC112270755 (LOC112270755) mRNA
TRINITY_DN13660_c0_g1	---NA---	[UP]	3.23996	1.69598	3.31e-06	3.72e-05
TRINITY_DN13680_c0_g1	Aegilops tauschii subsp. tauschii probable F-box protein At2g36090 (LOC109753179), mRNA
TRINITY_DN13675_c0_g1	---NA---
TRINITY_DN13675_c0_g2	Triticum aestivum chromosome 3B-specific BAC library, contig ctg0616b
TRINITY_DN13675_c0_g3	---NA---
TRINITY_DN13675_c1_g1	---NA---
TRINITY_DN13692_c0_g1	Hordeum vulgare subsp. vulgare mRNA for predicted protein, complete cds, clone: NIASHv2017J16	[]	1.08325	0.115369	0.559582	0.70071
TRINITY_DN13668_c0_g1	Aegilops tauschii subsp. tauschii putative SNAP25 homologous protein SNAP30 (LOC109736237), mRNA
TRINITY_DN13662_c0_g1	Triticum dicoccoides protein WIR1A-like (LOC119334650), mRNA
TRINITY_DN13646_c0_g1	Hordeum vulgare subsp. vulgare cultivar Morex BAC clone 745c13, complete sequence
TRINITY_DN13649_c0_g1	---NA---
TRINITY_DN13649_c0_g2	---NA---
TRINITY_DN13643_c0_g1	---NA---
TRINITY_DN13643_c1_g1	Brachypodium distachyon arginyl-tRNA--protein transferase 2 (LOC100827158), transcript variant X2, mRNA
TRINITY_DN13682_c0_g1	---NA---
TRINITY_DN13657_c0_g1	Aegilops tauschii subsp. tauschii phosphatidylinositol/phosphatidylcholine transfer protein SFH8-like (LOC109780181), transcript variant X2, mRNA
TRINITY_DN13602_c0_g1	---NA---
TRINITY_DN13648_c0_g1	Triticum dicoccoides TPR repeat-containing thioredoxin TTL4-like (LOC119321731), transcript variant X2, mRNA
TRINITY_DN13648_c1_g1	---NA---
TRINITY_DN56366_c0_g1	Diaphorobacter sp. JS3051 chromosome, complete genome
TRINITY_DN56330_c0_g1	Triticum aestivum mitochondrial DNA, complete sequence, cultivar: Chinese Spring Mo-type
TRINITY_DN56316_c0_g1	Triticum aestivum mRNA, clone: tplb0004o03, cultivar Chinese Spring
TRINITY_DN56323_c0_g1	---NA---
TRINITY_DN56348_c0_g1	Aegilops tauschii subsp. tauschii 54S ribosomal protein L19, mitochondrial-like (LOC109783217), mRNA	[]	1.43698	0.523042	0.0413254	0.114824
TRINITY_DN56380_c0_g1	---NA---
TRINITY_DN56331_c0_g1	---NA---
TRINITY_DN56377_c0_g1	---NA---
TRINITY_DN56401_c0_g1	Triticum aestivum mRNA, clone: tplb0029b08, cultivar Chinese Spring
TRINITY_DN56319_c0_g1	---NA---
TRINITY_DN56345_c0_g1	Escherichia coli O157:H7 strain USDA5905 chromosome, complete genome
TRINITY_DN56403_c0_g1	Triticum dicoccoides E3 ubiquitin-protein ligase RNF14-like (LOC119365550), mRNA
TRINITY_DN56318_c0_g1	---NA---
TRINITY_DN56354_c0_g1	---NA---
TRINITY_DN56342_c0_g1	---NA---
TRINITY_DN56346_c0_g1	Pseudomonas fluorescens strain NCTC10038 genome assembly, chromosome: 1
TRINITY_DN56305_c0_g1	---NA---
TRINITY_DN56347_c0_g1	Triticum aestivum clone 4BS Ms1 gene, complete cds
TRINITY_DN56364_c0_g1	Mus musculus glutathione S-transferase, mu 5 (Gstm5), mRNA
TRINITY_DN56396_c0_g1	---NA---
TRINITY_DN56379_c0_g1	---NA---
TRINITY_DN56370_c0_g1	---NA---
TRINITY_DN56360_c0_g1	Hordeum vulgare subsp. vulgare mRNA for predicted protein, complete cds, clone: NIASHv2084F09
TRINITY_DN56341_c0_g1	---NA---
TRINITY_DN56381_c0_g1	Triticum dicoccoides tuliposide A-converting enzyme 2, chloroplastic-like (LOC119307451), mRNA
TRINITY_DN56350_c0_g1	---NA---
TRINITY_DN56387_c0_g1	---NA---
TRINITY_DN56361_c0_g1	---NA---
TRINITY_DN56336_c0_g1	---NA---
TRINITY_DN56353_c0_g1	Triticum dicoccoides serine carboxypeptidase-like 35 (LOC119364951), mRNA
TRINITY_DN56320_c0_g1	Aegilops tauschii subsp. tauschii abnormal spindle-like microcephaly-associated protein homolog (LOC109767065), transcript variant X3, mRNA
TRINITY_DN56402_c0_g1	Triticum dicoccoides protein SENSITIVE TO PROTON RHIZOTOXICITY 2-like (LOC119362463), mRNA
TRINITY_DN56355_c0_g1	---NA---
TRINITY_DN56400_c0_g1	Aegilops tauschii subsp. tauschii tyrosine-sulfated glycopeptide receptor 1-like (LOC109753387), mRNA
TRINITY_DN56344_c0_g1	---NA---
TRINITY_DN56308_c0_g1	---NA---
TRINITY_DN56398_c0_g1	---NA---
TRINITY_DN56340_c0_g1	Gadus morhua apolipoprotein A-I-2-like (LOC115560929), transcript variant X2, mRNA
TRINITY_DN56328_c0_g1	---NA---
TRINITY_DN56329_c0_g1	---NA---
TRINITY_DN56321_c1_g1	Triticum aestivum cDNA, clone: SET3_B04, cultivar: Chinese Spring	[DOWN]	-19042.5	-14.2169	7.67e-94	2.3e-91
TRINITY_DN56307_c0_g1	---NA---
TRINITY_DN56322_c0_g1	---NA---
TRINITY_DN56309_c0_g1	Triticum dicoccoides uncharacterized LOC119271930 (LOC119271930), mRNA
TRINITY_DN56309_c0_g2	Triticum dicoccoides uncharacterized LOC119271930 (LOC119271930), mRNA
TRINITY_DN56315_c0_g1	Escherichia coli strain EcPF16 chromosome, complete genome
TRINITY_DN56368_c0_g1	Cutibacterium acnes strain A1-14 chromosome
TRINITY_DN56391_c0_g1	Triticum dicoccoides uncharacterized LOC119324703 (LOC119324703), mRNA	[]	-3.54997	-1.82781	0.025639	0.0810606
TRINITY_DN56349_c0_g1	---NA---
TRINITY_DN56317_c0_g1	Triticum dicoccoides nucleolar protein 3-like (LOC119367543), mRNA
TRINITY_DN56389_c0_g1	Pseudomonas resinovorans NBRC 106553 DNA, complete geonome
TRINITY_DN56393_c0_g1	Hordeum vulgare subsp. vulgare cultivar Morex starch synthase II gene, complete cds
TRINITY_DN56310_c0_g1	Delftia acidovorans isolate ANG1, complete genome
TRINITY_DN56351_c0_g1	---NA---
TRINITY_DN56382_c0_g1	Triticum dicoccoides protein PELPK1-like (LOC119306333), mRNA
TRINITY_DN56356_c0_g1	Pseudomonas fluorescens strain NCTC10038 genome assembly, chromosome: 1
TRINITY_DN56404_c0_g1	---NA---
TRINITY_DN56378_c0_g1	---NA---
TRINITY_DN56311_c0_g1	Aegilops tauschii subsp. tauschii E3 ubiquitin-protein ligase hel2-like (LOC109735643), transcript variant X2, mRNA
TRINITY_DN56365_c0_g1	Mitsuaria sp. 7, complete genome
TRINITY_DN56386_c0_g1	---NA---
TRINITY_DN56375_c0_g1	Hordeum vulgare subsp. vulgare mRNA for predicted protein cds, clone: NIASHv1037F21
TRINITY_DN56338_c0_g1	---NA---
TRINITY_DN56388_c0_g1	Aegilops tauschii subsp. tauschii epoxide hydrolase A-like (LOC109768835), mRNA
TRINITY_DN56367_c0_g1	---NA---
TRINITY_DN56376_c0_g1	---NA---
TRINITY_DN56395_c0_g1	---NA---
TRINITY_DN56397_c0_g1	---NA---
TRINITY_DN56339_c0_g1	---NA---
TRINITY_DN56373_c0_g1	---NA---
TRINITY_DN56385_c0_g1	Aegilops tauschii subsp. tauschii uncharacterized LOC109745746 (LOC109745746), mRNA
TRINITY_DN56358_c0_g1	Azoarcus aromaticum EbN1 complete genome
TRINITY_DN56332_c0_g1	Aegilops tauschii subsp. tauschii serine carboxypeptidase-like 18 (LOC109751778), mRNA
TRINITY_DN56383_c0_g1	Hordeum vulgare arabinoxylan arabinofuranohydrolase (AXAH1) gene, complete cds
TRINITY_DN56314_c0_g1	Rhizobacter gummiphilus strain NBRC 109400 chromosome, complete genome
TRINITY_DN56324_c0_g1	---NA---
TRINITY_DN56369_c0_g1	---NA---
TRINITY_DN35300_c0_g1	Panicum hallii serine carboxypeptidase-like 50 (LOC112893935), mRNA
TRINITY_DN35243_c0_g1	Triticum polonicum ABCF6 mRNA cds
TRINITY_DN35248_c0_g1	Triticum dicoccoides spermidine synthase 1 (LOC119338328), mRNA	[]	-1.0011	-0.00158109	0.996165	0.997691
TRINITY_DN35221_c0_g1	---NA---
TRINITY_DN35209_c0_g1	---NA---
TRINITY_DN35286_c1_g1	Triticum aestivum oxygen-evolving enhancer protein 2 (OEEP-2) mRNA, complete cds
TRINITY_DN35281_c0_g1	Acinetobacter johnsonii strain FDAARGOS_1094 chromosome, complete genome
TRINITY_DN35296_c0_g1	Oryza sativa Indica Group cultivar RP Bio-226 chromosome 4 sequence
TRINITY_DN35252_c0_g1	Sandaracinus amylolyticus strain DSM 53668, complete genome
TRINITY_DN35210_c0_g1	---NA---
TRINITY_DN35275_c0_g1	Triticum dicoccoides dehydrin COR410 (LOC119323917), mRNA
TRINITY_DN35222_c0_g1	Triticum aestivum chromosome 3B-specific BAC library, contig ctg0954b
TRINITY_DN35204_c0_g1	---NA---
TRINITY_DN35301_c0_g1	Aegilops tauschii subsp. tauschii vicilin-like seed storage protein At2g18540 (LOC109732106), mRNA
TRINITY_DN35225_c0_g1	Setaria viridis cultivar ME034v chromosome 6
TRINITY_DN35225_c1_g1	---NA---
TRINITY_DN35253_c0_g1	Triticum dicoccoides putative F-box/FBD/LRR-repeat protein At1g78760 (LOC119306484), mRNA
TRINITY_DN35279_c0_g1	---NA---
TRINITY_DN35277_c0_g1	Hordeum vulgare subsp. vulgare mRNA for predicted protein, complete cds, clone: NIASHv1136G14
TRINITY_DN35277_c0_g2	Hordeum vulgare subsp. vulgare mRNA for predicted protein, complete cds, clone: NIASHv1136G14	[]	1.15902	0.212907	0.523173	0.66994
TRINITY_DN35277_c2_g1	Triticum aestivum mRNA, clone: tplb0049a17, cultivar Chinese Spring
TRINITY_DN35232_c0_g1	Aegilops tauschii subsp. tauschii dolichyl-diphosphooligosaccharide--protein glycosyltransferase subunit STT3B (LOC109736166), mRNA
TRINITY_DN35240_c0_g1	---NA---
TRINITY_DN35280_c0_g1	Aegilops tauschii subsp. tauschii mitogen-activated protein kinase kinase kinase A-like (LOC109740408), mRNA
TRINITY_DN35280_c0_g2	Aegilops tauschii subsp. tauschii mitogen-activated protein kinase kinase kinase NPK1-like (LOC109743697), mRNA
TRINITY_DN35280_c0_g3	Hordeum vulgare subsp. vulgare mRNA for predicted protein cds, clone: NIASHv2038D16
TRINITY_DN35285_c0_g1	Triticum aestivum mRNA, clone: tplb0011k13, cultivar Chinese Spring	[]	1.00913	0.0131138	0.950929	0.970383
TRINITY_DN35285_c1_g1	Triticum aestivum mRNA, clone: tplb0011k13, cultivar Chinese Spring
TRINITY_DN35262_c0_g1	---NA---
TRINITY_DN35217_c0_g1	---NA---
TRINITY_DN35208_c0_g1	Triticum dicoccoides E3 ubiquitin-protein ligase DIS1-like (LOC119296075), mRNA
TRINITY_DN35283_c0_g1	Triticum dicoccoides protein HESO1-like (LOC119294462), transcript variant X4, mRNA	[]	1.1415	0.190931	0.545936	0.689344
TRINITY_DN35239_c0_g1	Triticum dicoccoides receptor kinase-like protein Xa21 (LOC119295152), transcript variant X1, mRNA
TRINITY_DN35260_c0_g1	Eukaryotic synthetic construct chromosome 19
TRINITY_DN35260_c0_g2	Triticum dicoccoides uncharacterized LOC119353605 (LOC119353605), mRNA	[]	-1.17558	-0.233372	0.167542	0.308676
TRINITY_DN35260_c1_g1	Triticum aestivum chromosome 3B-specific BAC library, contig ctg0954b
TRINITY_DN35260_c1_g2	Triticum dicoccoides uncharacterized LOC119303165 (LOC119303165), transcript variant X3, ncRNA
TRINITY_DN35256_c0_g1	---NA---
TRINITY_DN35213_c0_g1	Sorghum bicolor clone BAC 75D9, complete sequence
TRINITY_DN35247_c0_g1	Aegilops tauschii subsp. tauschii SPX domain-containing membrane protein OsI_17046 (LOC109775336), transcript variant X2, mRNA
TRINITY_DN35233_c0_g1	---NA---
TRINITY_DN35261_c0_g1	Uncultured bacterium 16S rRNA gene, clone SINZ999_N11D4_16S_B
TRINITY_DN35236_c0_g1	Herbaspirillum huttiense strain NFYY 53159 chromosome, complete genome
TRINITY_DN35302_c0_g1	---NA---
TRINITY_DN35265_c0_g1	Aegilops tauschii subsp. tauschii coatomer subunit beta-2 (LOC109767780), mRNA
TRINITY_DN35230_c0_g1	---NA---
TRINITY_DN35219_c0_g1	Triticum aestivum mRNA, clone: tplb0054b20, cultivar Chinese Spring
TRINITY_DN35223_c0_g1	Triticum urartu clone BAC 252P12+402A6 cytosolic acetyl-CoA carboxylase (Acc-2) and putative amino acid permease genes, complete cds
TRINITY_DN35298_c0_g1	---NA---
TRINITY_DN35249_c0_g1	---NA---
TRINITY_DN35276_c0_g1	Triticum aestivum mRNA, clone: tplb0034c16, cultivar Chinese Spring	[]	1.14715	0.19806	0.668078	0.782616
TRINITY_DN35289_c0_g1	---NA---
TRINITY_DN35245_c0_g1	---NA---
TRINITY_DN35294_c0_g1	---NA---
TRINITY_DN35264_c0_g1	Aegilops tauschii LZ-NBS-LRR class RGA, NBS-LRR class RGA, HCBT-like putative defense response protein, and putative alliin lyase genes, complete cds; and unknown genes
TRINITY_DN35242_c0_g1	---NA---
TRINITY_DN63342_c0_g1	---NA---
TRINITY_DN63344_c0_g1	---NA---
TRINITY_DN63368_c0_g1	---NA---
TRINITY_DN63403_c0_g1	---NA---
TRINITY_DN63335_c0_g1	Hordeum vulgare subsp. vulgare mRNA for predicted protein, complete cds, clone: NIASHv3130F06
TRINITY_DN63326_c0_g1	---NA---
TRINITY_DN63310_c0_g1	---NA---
TRINITY_DN63371_c0_g1	---NA---
TRINITY_DN63340_c0_g1	---NA---
TRINITY_DN63377_c0_g1	---NA---
TRINITY_DN63332_c0_g1	---NA---
TRINITY_DN63370_c0_g1	Aegilops tauschii subsp. tauschii protein PELOTA 1 (LOC109775453), mRNA
TRINITY_DN63365_c0_g1	Triticum aestivum mRNA, clone: tplb0026f24, cultivar Chinese Spring
TRINITY_DN63307_c0_g1	Pseudomonas fluorescens strain NCTC10038 genome assembly, chromosome: 1
TRINITY_DN63400_c0_g1	Triticum aestivum clone UCDTA00199 genomic sequence
TRINITY_DN63383_c0_g1	Oryza sativa Indica Group cultivar Shuhui498 chromosome 4 sequence
TRINITY_DN63376_c0_g1	---NA---
TRINITY_DN63401_c0_g1	---NA---
TRINITY_DN63330_c0_g1	---NA---
TRINITY_DN63384_c0_g1	Triticum dicoccoides phospholipase ABHD3-like (LOC119277754), transcript variant X3, mRNA
TRINITY_DN63402_c0_g1	---NA---
TRINITY_DN63337_c0_g1	---NA---
TRINITY_DN63329_c0_g1	Kinneretia sp. DAIF2 chromosome, complete genome
TRINITY_DN63388_c0_g1	Aegilops tauschii subsp. tauschii uncharacterized LOC109751103 (LOC109751103), mRNA
TRINITY_DN63399_c0_g1	---NA---
TRINITY_DN63308_c0_g1	---NA---
TRINITY_DN63343_c0_g1	---NA---
TRINITY_DN63359_c0_g1	Aegilops tauschii subsp. tauschii protein NETWORKED 2C-like (LOC109775573), mRNA
TRINITY_DN63391_c0_g1	Brachypodium sylvaticum hypothetical protein (57h21.1), methyl sulfoxide reductase (57h21.2), hypothetical protein (57h21.3), oxidoreductase (57h21.4), auxin efflux carrier (57h21.6), CCR4 associated factor-like protein (57h21.7), ribosomal subunit 8E protein (57h21.8), expressed protein (57h21.9), expressed protein (57h21.10), acid phosphatase (57h21.11), polygalacturonase inhibitor (57h21.12), proteasome (57h21.13), leucine carboxyl methyl transferase (57h21.14), homeobox (57h21.15), serine threonine kinase (57h21.16), hypothetical protein (57h21.17), GTP binding protein (57h21.18), zinc carboxy peptidase (57h21.20), DNA repair protein (57h21.21), coatomer complex subunit (57h21.22), sulfate transporter (57h21.23), hypothetical protein (57h21.24), hypothetical protein (57h21.25), hypothetical protein (57h21.26), acyl-ATP thioesterase (57h21.27), hypothetical protein (57h21.28), hypothetical protein (57h21.29), superoxide dismutase (57h21.30), expressed protein (57h21.31), protein kinase (57h21.32), early nodulin protein (57h21.33), early nodulin protein (57h21.34), hypothetical protein (57h21.36), hypothetical protein (57h21.37), and expressed protein (57h21.38) genes, complete cds
TRINITY_DN63315_c0_g1	Aegilops tauschii subsp. tauschii zinc finger CCCH domain-containing protein 45-like (LOC109766548), transcript variant X5, mRNA
TRINITY_DN63382_c0_g1	Hordeum vulgare subsp. vulgare mRNA for predicted protein, complete cds, clone: NIASHv3081P04
TRINITY_DN63396_c0_g1	---NA---
TRINITY_DN63322_c0_g1	---NA---
TRINITY_DN63321_c0_g1	---NA---
TRINITY_DN63373_c0_g1	---NA---
TRINITY_DN63313_c0_g1	---NA---
TRINITY_DN63404_c0_g1	---NA---
TRINITY_DN63305_c0_g1	Aegilops tauschii subsp. tauschii glucan endo-1,3-beta-D-glucosidase-like (LOC109782317), mRNA
TRINITY_DN63314_c0_g1	---NA---
TRINITY_DN63385_c0_g1	Triticum dicoccoides disease resistance protein RGA5-like (LOC119359976), transcript variant X1, mRNA
TRINITY_DN63360_c0_g1	---NA---
TRINITY_DN63319_c0_g1	Aegilops tauschii subsp. tauschii probable polyribonucleotide nucleotidyltransferase 1, chloroplastic (LOC109757898), mRNA
TRINITY_DN63355_c0_g1	---NA---
TRINITY_DN63327_c0_g1	Triticum dicoccoides 3beta-hydroxysteroid-dehydrogenase/decarboxylase-like (LOC119285843), transcript variant X2, mRNA
TRINITY_DN63345_c0_g1	Triticum dicoccoides uncharacterized LOC119318385 (LOC119318385), transcript variant X7, misc_RNA
TRINITY_DN63380_c0_g1	---NA---
TRINITY_DN63397_c0_g1	---NA---
TRINITY_DN63334_c0_g1	Oryza sativa Indica Group cultivar Shuhui498 chromosome 4 sequence
TRINITY_DN63341_c0_g1	Hordeum vulgare subsp. vulgare mRNA for predicted protein, complete cds, clone: NIASHv2099I16
TRINITY_DN63364_c0_g1	Brevundimonas sp. 'scallop' chromosome, complete genome
TRINITY_DN63309_c0_g1	Triticum dicoccoides serine/threonine-protein kinase STY46-like (LOC119308208), mRNA
TRINITY_DN63331_c0_g1	Triticum dicoccoides uncharacterized LOC119271927 (LOC119271927), mRNA
TRINITY_DN63395_c0_g1	---NA---
TRINITY_DN63392_c0_g1	---NA---
TRINITY_DN63318_c0_g1	---NA---
TRINITY_DN63363_c0_g1	---NA---
TRINITY_DN63348_c0_g1	---NA---
TRINITY_DN63357_c0_g1	Setaria viridis cultivar ME034v chromosome 5
TRINITY_DN63320_c0_g1	Aegilops tauschii subsp. tauschii histone deacetylase 9 (LOC109744463), transcript variant X2, mRNA
TRINITY_DN63366_c0_g1	---NA---
TRINITY_DN63375_c0_g1	---NA---
TRINITY_DN63372_c0_g1	Hordeum vulgare subsp. vulgare mRNA for predicted protein, complete cds, clone: NIASHv1030M12
TRINITY_DN63386_c0_g1	---NA---
TRINITY_DN63398_c0_g1	---NA---
TRINITY_DN63312_c0_g1	Triticum dicoccoides lecithin-cholesterol acyltransferase-like 1 (LOC119323619), mRNA
TRINITY_DN63324_c0_g1	Triticum dicoccoides actin cytoskeleton-regulatory complex protein pan1-like (LOC119303977), mRNA
TRINITY_DN63389_c0_g1	---NA---
TRINITY_DN63351_c0_g1	---NA---
TRINITY_DN63317_c0_g1	Triticum dicoccoides uncharacterized aarF domain-containing protein kinase At5g05200, chloroplastic (LOC119331922), transcript variant X2, misc_RNA
TRINITY_DN63387_c0_g1	Hordeum vulgare subsp. vulgare mRNA for predicted protein, complete cds, clone: NIASHv2026K20
TRINITY_DN63347_c0_g1	Hordeum vulgare subsp. spontaneum mitochondrion, complete genome
TRINITY_DN63336_c0_g1	Brachypodium distachyon ferric reduction oxidase 7, chloroplastic (LOC100826093), mRNA
TRINITY_DN63362_c0_g1	---NA---
TRINITY_DN63390_c0_g1	Setaria viridis cultivar ME034v chromosome 2
TRINITY_DN63358_c0_g1	---NA---
TRINITY_DN63379_c0_g1	---NA---
TRINITY_DN63338_c0_g1	---NA---
TRINITY_DN63328_c0_g1	Aegilops tauschii subsp. tauschii uncharacterized LOC109735570 (LOC109735570), mRNA
TRINITY_DN63323_c0_g1	Mus musculus glutamic pyruvate transaminase (alanine aminotransferase) 2 (Gpt2), mRNA
TRINITY_DN63316_c0_g1	---NA---
TRINITY_DN63339_c0_g1	Kinneretia sp. DAIF2 chromosome, complete genome
TRINITY_DN63374_c0_g1	---NA---
TRINITY_DN63378_c0_g1	---NA---
TRINITY_DN63381_c0_g1	---NA---
TRINITY_DN63369_c0_g1	---NA---
TRINITY_DN63361_c0_g1	Setaria viridis cultivar ME034v chromosome 5
TRINITY_DN63325_c0_g1	---NA---
TRINITY_DN28396_c0_g1	---NA---
TRINITY_DN28369_c0_g1	---NA---
TRINITY_DN28369_c0_g2	---NA---
TRINITY_DN28369_c1_g1	---NA---
TRINITY_DN28369_c1_g2	---NA---
TRINITY_DN28310_c0_g1	Aegilops tauschii subsp. tauschii uncharacterized LOC109770374 (LOC109770374), ncRNA
TRINITY_DN28311_c0_g1	Hordeum vulgare subsp. vulgare mRNA for predicted protein, complete cds, clone: NIASHv3134L07
TRINITY_DN28324_c0_g1	Hordeum vulgare subsp. vulgare mRNA for predicted protein, complete cds, clone: NIASHv2101J05
TRINITY_DN28320_c0_g1	Aegilops tauschii subsp. tauschii auxilin-like protein 1 (LOC109739984), mRNA
TRINITY_DN28303_c0_g1	---NA---
TRINITY_DN28303_c0_g2	---NA---
TRINITY_DN28303_c0_g3	---NA---
TRINITY_DN28346_c0_g1	---NA---
TRINITY_DN28387_c0_g1	Hordeum vulgare subsp. vulgare cultivar Morex BAC clone 745c13, complete sequence
TRINITY_DN28389_c0_g1	Aegilops tauschii subsp. tauschii uncharacterized LOC109746797 (LOC109746797), mRNA
TRINITY_DN28321_c0_g1	Triticum dicoccoides protein JOKA2-like (LOC119322878), mRNA
TRINITY_DN28368_c0_g1	---NA---
TRINITY_DN28358_c0_g1	Triticum dicoccoides 50S ribosomal protein L35, chloroplastic-like (LOC119340984), mRNA
TRINITY_DN28358_c1_g1	Triticum dicoccoides 50S ribosomal protein L35, chloroplastic-like (LOC119331178), mRNA
TRINITY_DN28376_c0_g1	Hordeum vulgare subsp. vulgare cDNA clone: FLbaf115a19, mRNA sequence
TRINITY_DN28312_c0_g1	Triticum dicoccoides uncharacterized LOC119283427 (LOC119283427), mRNA
TRINITY_DN28332_c0_g1	---NA---
TRINITY_DN28362_c0_g1	Oryza sativa Japonica Group disease resistance protein RGA2-like (LOC4334784), transcript variant X4, mRNA
TRINITY_DN28373_c0_g1	Triticum aestivum
TRINITY_DN28350_c0_g1	Aegilops tauschii subsp. tauschii pentatricopeptide repeat-containing protein At1g79540 (LOC109766112), mRNA	[]	1.83668	0.877099	0.00284886	0.0145349
TRINITY_DN28357_c0_g1	Hordeum vulgare subsp. vulgare respiratory burst oxidase-like protein E gene, complete cds
TRINITY_DN28338_c0_g1	---NA---
TRINITY_DN28328_c0_g1	Triticum dicoccoides ABC transporter G family member 48-like (LOC119336823), transcript variant X2, mRNA
TRINITY_DN28352_c0_g1	Triticum dicoccoides ABC transporter G family member 11-like (LOC119301909), mRNA
TRINITY_DN28329_c0_g1	Triticum aestivum chromosome arm 3DS-specific BAC library, contig ctg447
TRINITY_DN28402_c0_g1	Triticum dicoccoides putative multidrug resistance protein (LOC119287925), mRNA
TRINITY_DN28400_c0_g1	---NA---
TRINITY_DN28379_c0_g1	---NA---
TRINITY_DN28339_c0_g1	Triticum aestivum cDNA, clone: WT013_F14, cultivar: Chinese Spring	[]	-1.08294	-0.114947	0.766377	0.852153
TRINITY_DN28319_c0_g1	Oryza sativa Japonica Group DNA, chromosome 12, cultivar: Nipponbare, complete sequence
TRINITY_DN28343_c0_g1	Hordeum vulgare subsp. vulgare genome assembly, chromosome: 0H
TRINITY_DN28327_c0_g1	---NA---
TRINITY_DN28375_c0_g1	Triticum aestivum mRNA, clone: tplb0024i13, cultivar Chinese Spring
TRINITY_DN28375_c0_g2	Brachypodium distachyon serine carboxypeptidase II-2 (LOC100822724), mRNA
TRINITY_DN28307_c0_g1	---NA---
TRINITY_DN28386_c0_g1	Triticum dicoccoides remorin 1.4-like (LOC119324884), mRNA
TRINITY_DN28366_c0_g1	---NA---
TRINITY_DN28335_c0_g1	Hordeum vulgare subsp. vulgare mRNA for predicted protein cds, clone: NIASHv1014F07
TRINITY_DN28393_c0_g1	Triticum dicoccoides protein kinase PINOID-like (LOC119311694), mRNA
TRINITY_DN28393_c0_g2	Aegilops tauschii subsp. tauschii serine/threonine-protein kinase WAG1-like (LOC109741732), mRNA
TRINITY_DN28393_c1_g1	Aegilops tauschii subsp. tauschii growth-regulating factor 5-like (LOC109743933), mRNA
TRINITY_DN28348_c0_g1	Triticum dicoccoides probable glutathione S-transferase GSTU6 (LOC119349978), mRNA
TRINITY_DN28334_c0_g1	Hordeum vulgare subsp. vulgare genome assembly, chromosome: 0H
TRINITY_DN28326_c0_g1	---NA---
TRINITY_DN28340_c0_g1	Aegilops tauschii subsp. tauschii putative dual specificity protein phosphatase DSP8 (LOC109750509), mRNA
TRINITY_DN28388_c0_g1	Triticum dicoccoides pentatricopeptide repeat-containing protein At2g20540-like (LOC119305212), mRNA	[]	-1.3267	-0.407841	0.253534	0.411893
TRINITY_DN28372_c0_g1	Triticum dicoccoides vacuolar protein sorting-associated protein 8 homolog (LOC119320242), transcript variant X2, mRNA
TRINITY_DN28325_c0_g1	---NA---
TRINITY_DN28399_c0_g1	---NA---
TRINITY_DN28304_c0_g1	---NA---
TRINITY_DN28355_c0_g1	Triticum dicoccoides putative wall-associated receptor kinase-like 16 (LOC119337822), transcript variant X3, mRNA
TRINITY_DN28364_c0_g1	Triticum dicoccoides shikimate kinase 3, chloroplastic-like (LOC119356901), mRNA
TRINITY_DN26513_c1_g1	Triticum dicoccoides BTB/POZ and MATH domain-containing protein 1-like (LOC119350349), mRNA
TRINITY_DN26573_c0_g1	Brachypodium distachyon primary amine oxidase (LOC100845872), mRNA
TRINITY_DN26573_c1_g1	Aegilops tauschii subsp. tauschii primary amine oxidase-like (LOC109780093), mRNA
TRINITY_DN26520_c0_g1	Mus musculus cytochrome P450, family 2, subfamily e, polypeptide 1, mRNA (cDNA clone MGC:18528 IMAGE:4223797), complete cds
TRINITY_DN26520_c1_g1	Mus musculus cytochrome P450, family 2, subfamily e, polypeptide 1 (Cyp2e1), mRNA
TRINITY_DN26595_c0_g1	Triticum dicoccoides SOSS complex subunit B homolog (LOC119284999), mRNA
TRINITY_DN26565_c0_g1	Triticum aestivum sdh2-rps14 gene	[]	1.25446	0.327063	0.0647854	0.158514
TRINITY_DN26506_c0_g1	Hordeum vulgare subsp. vulgare mRNA for predicted protein, complete cds, clone: NIASHv2072D03
TRINITY_DN26555_c0_g1	---NA---
TRINITY_DN26503_c0_g1	---NA---
TRINITY_DN26593_c0_g1	Oryza sativa Indica Group cultivar Shuhui498 chromosome 1 sequence
TRINITY_DN26593_c0_g2	Triticum dicoccoides histone H2B.2-like (LOC119307439), mRNA	[]	-1.81312	-0.858471	0.0462843	0.124593
TRINITY_DN26593_c1_g1	---NA---
TRINITY_DN26598_c0_g1	Triticum aestivum cultivar Sumai 3 Fhb1 region genomic sequence
TRINITY_DN26598_c1_g1	AF325198Triticum aestivum LRR14 (Lrr14), TAK14 (TAK14), and LRK14 (Lrk14) genes, complete cds; and unknown gene
TRINITY_DN26515_c0_g1	Aegilops tauschii subsp. tauschii pumilio homolog 1-like (LOC109758198), transcript variant X2, mRNA
TRINITY_DN26571_c0_g1	Triticum dicoccoides probable protein phosphatase 2C 57 (LOC119330159), transcript variant X2, mRNA
TRINITY_DN26564_c0_g1	Triticum dicoccoides calcium-dependent protein kinase 4-like (LOC119323322), mRNA
TRINITY_DN26572_c0_g1	Aegilops tauschii subsp. tauschii uncharacterized LOC109742779 (LOC109742779), mRNA
TRINITY_DN26507_c0_g1	Ralstonia solanacearum strain UA-1579 chromosome
TRINITY_DN26553_c0_g1	Triticum aestivum mRNA, clone: tplb0044e23, cultivar Chinese Spring
TRINITY_DN26516_c0_g1	---NA---
TRINITY_DN26522_c0_g1	Aegilops tauschii subsp. tauschii ATP synthase subunit gamma, chloroplastic (LOC109733065), mRNA
TRINITY_DN26522_c1_g1	Aegilops tauschii subsp. tauschii ATP synthase subunit gamma, chloroplastic (LOC109733065), mRNA
TRINITY_DN26579_c0_g1	---NA---
TRINITY_DN26589_c0_g1	Triticum dicoccoides pentatricopeptide repeat-containing protein At3g09040, mitochondrial-like (LOC119274852), transcript variant X6, mRNA
TRINITY_DN26589_c0_g2	---NA---
TRINITY_DN26585_c1_g1	Homo sapiens kazrin, periplakin interacting protein (KAZN), RefSeqGene on chromosome 1
TRINITY_DN26558_c0_g1	Aegilops tauschii subsp. tauschii uncharacterized LOC109739017 (LOC109739017), mRNA
TRINITY_DN26533_c0_g1	---NA---
TRINITY_DN26510_c0_g1	Aegilops tauschii subsp. tauschii ultraviolet-B receptor UVR8-like (LOC109739961), mRNA
TRINITY_DN26599_c0_g1	Triticum dicoccoides bifunctional L-3-cyanoalanine synthase/cysteine synthase, mitochondrial-like (LOC119302459), transcript variant X2, mRNA
TRINITY_DN26511_c0_g1	---NA---
TRINITY_DN26539_c0_g1	Cutibacterium acnes KPA171202 chromosome, complete genome
TRINITY_DN26568_c0_g1	---NA---
TRINITY_DN26601_c0_g1	Digitaria exilis annotation
TRINITY_DN26505_c0_g1	Stenotrophomonas sp. KCTC 12332, complete genome
TRINITY_DN26544_c0_g1	---NA---
TRINITY_DN26544_c6_g1	Triticum aestivum cDNA, clone: WT002_J22, cultivar: Chinese Spring	[UP]	2.84708	1.50948	1.84e-11	3.88e-10
TRINITY_DN26548_c0_g1	---NA---
TRINITY_DN26570_c0_g1	---NA---
TRINITY_DN26550_c0_g1	---NA---
TRINITY_DN26521_c0_g1	Triticum dicoccoides mRNA-decapping enzyme-like protein (LOC119312707), transcript variant X2, misc_RNA	[]	-1.21778	-0.284255	0.170904	0.313367
TRINITY_DN26521_c1_g1	---NA---
TRINITY_DN26536_c0_g1	Triticum dicoccoides uncharacterized LOC119328458 (LOC119328458), mRNA
TRINITY_DN26536_c0_g2	---NA---
TRINITY_DN26518_c0_g1	Triticum dicoccoides uncharacterized LOC119352352 (LOC119352352), mRNA
TRINITY_DN26554_c0_g1	Aegilops tauschii subsp. tauschii elongation factor 1-alpha (LOC109746301), mRNA
TRINITY_DN26554_c1_g1	AF181491Lilium longiflorum elongation factor-1 alpha 2 mRNA, complete cds
TRINITY_DN26554_c3_g1	Aegilops tauschii subsp. tauschii elongation factor 1-alpha (LOC109783821), mRNA
TRINITY_DN26547_c0_g1	Triticum aestivum cv. Arina SNP, chromosome 3B, clone Taes_arina_ctg_11764
TRINITY_DN26538_c0_g1	---NA---
TRINITY_DN26525_c0_g1	Lolium perenne hypothetical protein gene, complete cds
TRINITY_DN26541_c0_g1	Rhodoblastus sp. isolate SSC7 chromosome, complete genome
TRINITY_DN26574_c0_g1	Triticum aestivum clone 4BS Ms1 gene, complete cds
TRINITY_DN26591_c0_g1	---NA---
TRINITY_DN26584_c0_g1	Elymus sibiricus microsatellite DN39068_c1_g2 sequence
TRINITY_DN26596_c0_g1	Triticum dicoccoides uncharacterized LOC119280895 (LOC119280895), mRNA
TRINITY_DN26562_c0_g1	Aegilops tauschii subsp. tauschii uncharacterized LOC109750342 (LOC109750342), mRNA
TRINITY_DN26540_c0_g1	Oryza sativa Indica Group cultivar Shuhui498 chromosome 6 sequence
TRINITY_DN26576_c0_g1	Aegilops tauschii subsp. tauschii uncharacterized LOC109786894 (LOC109786894), mRNA	[]	-1.89943	-0.925565	0.00103279	0.00614612
TRINITY_DN26576_c0_g2	Triticum dicoccoides uncharacterized LOC119333688 (LOC119333688) mRNA
TRINITY_DN26537_c0_g1	---NA---
TRINITY_DN26517_c0_g1	Triticum aestivum clone BAC 1548L13 cytosolic acetyl-CoA carboxylase (Acc-2) and putative amino acid permease genes, complete cds
TRINITY_DN26517_c0_g2	Triticum aestivum mRNA, clone: tplb0051m12, cultivar Chinese Spring
TRINITY_DN26517_c1_g1	Triticum dicoccoides uncharacterized LOC119308103 (LOC119308103), transcript variant X5, ncRNA
TRINITY_DN26531_c0_g1	Triticum dicoccoides uncharacterized LOC119325664 (LOC119325664), mRNA
TRINITY_DN26577_c0_g1	Triticum dicoccoides suppressor of disruption of TFIIS-like (LOC119286958), mRNA	[]	1.17896	0.237513	0.308779	0.471172
TRINITY_DN26577_c1_g1	Triticum turgidum subsp. durum cultivar Langdon genomic sequence
TRINITY_DN26577_c2_g1	---NA---
TRINITY_DN26597_c0_g1	Triticum dicoccoides putative disease resistance RPP13-like protein 1 (LOC119345007), transcript variant X4, mRNA
TRINITY_DN26534_c0_g1	---NA---
TRINITY_DN26545_c1_g1	---NA---
TRINITY_DN26582_c0_g1	Triticum aestivum gamma gliadin-A1, gamma gliadin-A3, gamma gliadin-A4, and LMW-A2 genes, complete cds
TRINITY_DN26512_c0_g1	---NA---
TRINITY_DN26512_c1_g1	---NA---
TRINITY_DN26587_c0_g1	---NA---
TRINITY_DN26587_c0_g2	---NA---
TRINITY_DN26587_c0_g3	---NA---
TRINITY_DN26552_c0_g1	---NA---
TRINITY_DN26578_c1_g1	Oryza sativa Indica Group cultivar Shuhui498 chromosome 12 sequence
TRINITY_DN26524_c0_g1	---NA---
TRINITY_DN26575_c1_g1	Triticum dicoccoides 29 kDa ribonucleoprotein A, chloroplastic-like (LOC119362871), mRNA	[]	-1.5208	-0.604829	0.00353636	0.0173387
TRINITY_DN26575_c10_g1	---NA---
TRINITY_DN26602_c0_g1	---NA---
TRINITY_DN26602_c1_g1	---NA---
TRINITY_DN26559_c0_g1	---NA---
TRINITY_DN26532_c0_g1	---NA---
TRINITY_DN26519_c0_g1	---NA---
TRINITY_DN26557_c0_g1	Aegilops tauschii subsp. tauschii pentatricopeptide repeat-containing protein At4g13650-like (LOC109739136), mRNA	[]	-1.241	-0.3115	0.157897	0.296509
TRINITY_DN26557_c1_g1	Triticum dicoccoides pentatricopeptide repeat-containing protein At2g01860-like (LOC119326736), mRNA
TRINITY_DN26557_c2_g1	---NA---
TRINITY_DN26557_c2_g2	---NA---
TRINITY_DN26566_c0_g1	---NA---
TRINITY_DN26566_c0_g2	---NA---
TRINITY_DN26549_c0_g1	Triticum dicoccoides benzoate--CoA ligase, peroxisomal-like (LOC119302961), mRNA
TRINITY_DN26600_c0_g1	---NA---
TRINITY_DN26600_c0_g2	---NA---
TRINITY_DN26583_c0_g1	Elymus sibiricus microsatellite DN38433_c0_g1 sequence	[]	1.90178	0.927352	0.185529	0.332781
TRINITY_DN26592_c0_g1	---NA---
TRINITY_DN44444_c0_g1	---NA---
TRINITY_DN44471_c0_g1	---NA---
TRINITY_DN44420_c0_g1	Aegilops tauschii subsp. tauschii tropomyosin-1, isoforms 33/34-like (LOC109784310), mRNA
TRINITY_DN44427_c0_g1	---NA---
TRINITY_DN44430_c0_g1	Aegilops tauschii subsp. tauschii pyruvate kinase isozyme A, chloroplastic (LOC109768051), mRNA
TRINITY_DN44430_c0_g2	---NA---
TRINITY_DN44423_c0_g1	Aegilops tauschii subsp. tauschii uncharacterized LOC109731481 (LOC109731481), mRNA
TRINITY_DN44477_c0_g1	Triticum aestivum mRNA, clone: whf22c21, cultivar Chinese Spring
TRINITY_DN44414_c0_g1	Aegilops tauschii subsp. tauschii serine-aspartate repeat-containing protein I-like (LOC109768767), transcript variant X3, mRNA	[]	-1.2654	-0.339588	0.195233	0.344601
TRINITY_DN44495_c0_g1	---NA---
TRINITY_DN44484_c0_g1	Triticum aestivum mRNA, clone: tplb0035b21, cultivar Chinese Spring
TRINITY_DN44418_c0_g1	---NA---
TRINITY_DN44418_c1_g1	---NA---
TRINITY_DN44470_c0_g1	Hordeum vulgare subsp. vulgare cDNA clone: FLbaf132g04, mRNA sequence
TRINITY_DN44483_c0_g1	Aegilops tauschii subsp. tauschii uncharacterized LOC109750812 (LOC109750812), transcript variant X1, ncRNA
TRINITY_DN44415_c0_g1	Triticum dicoccoides protein PELOTA 1-like (LOC119316431), mRNA
TRINITY_DN44473_c0_g1	---NA---
TRINITY_DN44462_c0_g1	---NA---
TRINITY_DN44435_c0_g1	Triticum aestivum mRNA, clone: tplb0048g14, cultivar Chinese Spring
TRINITY_DN44434_c0_g1	Triticum aestivum cDNA, clone: SET5_E08, cultivar: Chinese Spring
TRINITY_DN44434_c1_g1	Oryza brachyantha chlorophyll a-b binding protein, chloroplastic (LOC102722455), mRNA	[UP]	7.459	2.89898	1.35e-13	3.31e-12
TRINITY_DN44439_c0_g1	Triticum dicoccoides uncharacterized LOC119295145 (LOC119295145), transcript variant X3, mRNA	[]	1.44996	0.536013	0.0121216	0.0459603
TRINITY_DN44439_c0_g2	Triticum dicoccoides tetrapyrrole-binding protein, chloroplastic-like (LOC119295146), mRNA	[UP]	3.61268	1.85307	1.56e-14	4.07e-13
TRINITY_DN44466_c0_g1	Aegilops tauschii subsp. tauschii putative disease resistance protein RGA3 (LOC109775264), transcript variant X2, mRNA
TRINITY_DN44426_c0_g1	Triticum aestivum mRNA, clone: tplb0035h13, cultivar Chinese Spring
TRINITY_DN44464_c0_g1	Hordeum vulgare subsp. vulgare mRNA for predicted protein, complete cds, clone: NIASHv1093I01
TRINITY_DN44406_c0_g1	---NA---
TRINITY_DN44463_c0_g1	Triticum aestivum mRNA, clone: tplb0034k20, cultivar Chinese Spring
TRINITY_DN44461_c0_g1	Triticum aestivum mRNA, clone: tplb0053e22, cultivar Chinese Spring
TRINITY_DN44492_c1_g1	Triticum dicoccoides oxygen-evolving enhancer protein 2, chloroplastic (LOC119354635), mRNA
TRINITY_DN44492_c2_g1	---NA---
TRINITY_DN44468_c0_g1	---NA---
TRINITY_DN44455_c0_g1	Triticum dicoccoides basic transcription factor 3-like (LOC119269477), mRNA
TRINITY_DN44458_c0_g1	---NA---
TRINITY_DN44450_c0_g1	---NA---
TRINITY_DN44437_c0_g1	Aegilops tauschii subsp. tauschii formin-like protein 16 (LOC109773348), mRNA
TRINITY_DN44459_c0_g1	---NA---
TRINITY_DN44446_c0_g1	Aegilops tauschii subsp. tauschii uncharacterized LOC109770761 (LOC109770761), mRNA
TRINITY_DN44446_c0_g2	Aegilops tauschii subsp. tauschii uncharacterized LOC109770761 (LOC109770761), mRNA
TRINITY_DN44410_c0_g1	Triticum aestivum mRNA, clone: tplb0024e01, cultivar Chinese Spring
TRINITY_DN44411_c0_g1	---NA---
TRINITY_DN44479_c0_g1	---NA---
TRINITY_DN44433_c0_g1	---NA---
TRINITY_DN44428_c0_g1	Triticum dicoccoides glycosyltransferase BC10-like (LOC119316334), mRNA
TRINITY_DN44482_c1_g1	Hordeum vulgare subsp. vulgare cDNA clone: FLbaf85e22, mRNA sequence
TRINITY_DN44499_c0_g1	---NA---
TRINITY_DN44425_c0_g1	Triticum turgidum chromosome 2BS genomic sequence
TRINITY_DN44431_c0_g1	Aegilops tauschii subsp. tauschii calcium/calmodulin-dependent serine/threonine-protein kinase 1 (LOC109754968), transcript variant X2, mRNA
TRINITY_DN44494_c0_g1	Aegilops tauschii subsp. tauschii histone-lysine N-methyltransferase family member SUVH9-like (LOC109749619), mRNA
TRINITY_DN44476_c0_g1	Triticum dicoccoides E3 ubiquitin-protein ligase PUB23-like (LOC119325986), mRNA
TRINITY_DN44447_c0_g1	---NA---
TRINITY_DN44489_c0_g1	Hordeum vulgare subsp. vulgare cDNA clone: FLbaf67e07, mRNA sequence
TRINITY_DN44501_c0_g1	Mitsuaria sp. 7, complete genome
TRINITY_DN22783_c0_g1	Triticum aestivum mitogen-activated protein kinase mRNA, complete cds
TRINITY_DN22758_c0_g1	---NA---
TRINITY_DN22733_c0_g1	---NA---
TRINITY_DN22801_c0_g1	Triticum dicoccoides coatomer subunit beta-2-like (LOC119275909), mRNA	[DOWN]	-3.16479	-1.66211	7.35e-06	7.79e-05
TRINITY_DN22749_c0_g1	---NA---
TRINITY_DN22799_c0_g1	---NA---
TRINITY_DN22736_c0_g1	---NA---
TRINITY_DN22750_c0_g1	Oryza officinalis clone OO__Ba0119O21, complete sequence
TRINITY_DN22716_c0_g1	Hordeum vulgare subsp. vulgare mRNA for predicted protein, complete cds, clone: NIASHv3132I01
TRINITY_DN22716_c1_g1	---NA---
TRINITY_DN22755_c0_g1	---NA---
TRINITY_DN22755_c0_g2	---NA---
TRINITY_DN22714_c0_g1	Aegilops tauschii subsp. tauschii F-box protein SKIP28-like (LOC109782930), transcript variant X2, mRNA
TRINITY_DN22711_c0_g1	Triticum dicoccoides galacturonokinase-like (LOC119356265), transcript variant X2, mRNA
TRINITY_DN22746_c0_g1	---NA---
TRINITY_DN22746_c0_g2	---NA---
TRINITY_DN22717_c0_g1	---NA---
TRINITY_DN22726_c0_g1	Triticum dicoccoides pre-mRNA-splicing factor ATP-dependent RNA helicase DEAH1-like (LOC119304293) mRNA
TRINITY_DN22740_c0_g1	Triticum dicoccoides uncharacterized LOC119332246 (LOC119332246), mRNA	[]	1.37689	0.461413	0.133434	0.263861
TRINITY_DN22779_c0_g1	Triticum dicoccoides ras-related protein RABA1f-like (LOC119349553), mRNA
TRINITY_DN22735_c0_g1	Panicum hallii PIN2/TERF1-interacting telomerase inhibitor 1-like (LOC112895318), mRNA
TRINITY_DN22753_c0_g1	Hordeum vulgare clone HV_Mba454-H20, complete sequence
TRINITY_DN22768_c0_g1	Triticum aestivum mRNA, clone: tplb0032h11, cultivar Chinese Spring
TRINITY_DN22738_c0_g1	Aegilops tauschii subsp. tauschii probable LRR receptor-like serine/threonine-protein kinase At2g28960 (LOC109731567), mRNA
TRINITY_DN22731_c0_g1	Brachypodium distachyon ethanolamine-phosphate cytidylyltransferase (LOC100829470), mRNA
TRINITY_DN22724_c0_g1	---NA---
TRINITY_DN22707_c0_g1	Hordeum vulgare subsp. vulgare mRNA for predicted protein, complete cds, clone: NIASHv2106D11	[]	2.40076	1.26349	0.113261	0.234633
TRINITY_DN22760_c0_g1	Triticum aestivum plasma membrane H+-ATPase gene, promoter region and complete cds
TRINITY_DN22800_c0_g1	Triticum dicoccoides peroxiredoxin Q, chloroplastic (LOC119329146), transcript variant X2, mRNA
TRINITY_DN22800_c1_g1	Aegilops tauschii subsp. tauschii peroxiredoxin Q, chloroplastic (LOC109752731), transcript variant X2, mRNA
TRINITY_DN22713_c0_g1	Hordeum vulgare subsp. vulgare mRNA for predicted protein, complete cds, clone: NIASHv2106G03	[]	1.90471	0.929571	0.127362	0.254983
TRINITY_DN22713_c1_g1	---NA---
TRINITY_DN22713_c2_g1	Aegilops tauschii subsp. tauschii membrane magnesium transporter (LOC109752533), mRNA	[]	-1.17769	-0.235955	0.20272	0.353944
TRINITY_DN22739_c0_g1	Aegilops tauschii subsp. tauschii uncharacterized LOC109736439 (LOC109736439), mRNA
TRINITY_DN22769_c0_g1	Triticum aestivum mRNA, clone: tplb0033p12, cultivar Chinese Spring
TRINITY_DN22769_c1_g1	Triticum dicoccoides ABC transporter C family member 10-like (LOC119329677), mRNA
TRINITY_DN22769_c1_g2	Triticum dicoccoides ABC transporter C family member 10-like (LOC119329677), mRNA
TRINITY_DN22792_c0_g1	---NA---
TRINITY_DN22744_c0_g1	---NA---
TRINITY_DN22781_c0_g1	Aegilops tauschii subsp. tauschii proteasome subunit alpha type-6 (LOC109753460), mRNA
TRINITY_DN22775_c0_g1	Triticum dicoccoides uncharacterized LOC119323810 (LOC119323810), mRNA
TRINITY_DN22741_c0_g1	Hordeum vulgare subsp. vulgare mRNA for predicted protein, complete cds, clone: NIASHv2116C08
TRINITY_DN22788_c0_g1	---NA---
TRINITY_DN22777_c0_g1	Triticum dicoccoides mannan endo-1,4-beta-mannosidase 1-like (LOC119268571), mRNA
TRINITY_DN22705_c0_g1	Aegilops tauschii subsp. tauschii uncharacterized LOC109775829 (LOC109775829), ncRNA
TRINITY_DN22727_c0_g1	---NA---
TRINITY_DN22704_c0_g1	Mus musculus targeted KO-first, conditional ready, lacZ-tagged mutant allele Ttc15:tm1a(KOMP)Wtsi; transgenic
TRINITY_DN22706_c0_g1	Triticum dicoccoides phosphomethylethanolamine N-methyltransferase-like (LOC119349328), transcript variant X2, mRNA
TRINITY_DN22794_c0_g1	Triticum dicoccoides calcium-binding protein KIC-like (LOC119326482), mRNA	[]	-1.12427	-0.168986	0.439263	0.598121
TRINITY_DN22776_c0_g1	Triticum dicoccoides transcription termination factor MTERF6, chloroplastic/mitochondrial-like (LOC119349645), transcript variant X7, mRNA
TRINITY_DN22796_c0_g1	Hordeum vulgare clone HV_Mba442-A12, complete sequence
TRINITY_DN22752_c0_g1	Triticum dicoccoides ALA-interacting subunit 1-like (LOC119345330), transcript variant X2, mRNA
TRINITY_DN22720_c0_g1	Setaria viridis cultivar ME034v chromosome 6
TRINITY_DN22737_c0_g1	Hordeum vulgare subsp. vulgare mRNA for predicted protein, complete cds, clone: NIASHv2128B24
TRINITY_DN22761_c0_g1	Triticum dicoccoides uncharacterized LOC119330115 (LOC119330115), transcript variant X4, misc_RNA
TRINITY_DN22745_c2_g1	---NA---
TRINITY_DN22728_c0_g1	Hordeum vulgare subsp. vulgare mRNA for predicted protein, complete cds, clone: NIASHv1024M15
TRINITY_DN22782_c0_g1	Triticum aestivum omega gliadin-D1, omega gliadin-D2, omega gliadin-D3, gamma gliadin-D1, delta gliadin-D1, gamma gliadin-D2, gamma gliadin-D3, gamma gliadin-D4, LMW-D1, LMW-D2, LMW-D3, LMW-D6, and LMW-D7 genes, complete cds
TRINITY_DN22730_c0_g1	---NA---
TRINITY_DN22710_c0_g1	---NA---
TRINITY_DN22793_c0_g1	Triticum monococcum chromosome 7Am BAC 5K14 complete sequence
TRINITY_DN22742_c0_g1	---NA---
TRINITY_DN22789_c0_g1	---NA---
TRINITY_DN22789_c0_g2	---NA---
TRINITY_DN22743_c0_g1	---NA---
TRINITY_DN22743_c1_g1	Brachypodium distachyon protein FAR1-RELATED SEQUENCE 5-like (LOC100846777), transcript variant X24, mRNA
TRINITY_DN22703_c0_g1	---NA---
TRINITY_DN22703_c1_g1	Triticum dicoccoides nuclear pore complex protein NUP160-like (LOC119315189), mRNA	[]	1.0477	0.0672296	0.798523	0.874291
TRINITY_DN22785_c0_g1	Aegilops tauschii subsp. tauschii uncharacterized LOC109738412 (LOC109738412), mRNA
TRINITY_DN22785_c0_g2	Aegilops tauschii subsp. tauschii uncharacterized LOC109738412 (LOC109738412), mRNA
TRINITY_DN22785_c1_g1	Aegilops tauschii subsp. tauschii nodulin-related protein 1-like (LOC109749046), mRNA
TRINITY_DN22709_c0_g1	Triticum dicoccoides deoxycytidylate deaminase-like (LOC119269108), mRNA
TRINITY_DN22774_c0_g1	---NA---
TRINITY_DN22712_c0_g1	Triticum dicoccoides uncharacterized LOC119362735 (LOC119362735), transcript variant X2, mRNA
TRINITY_DN22712_c0_g2	Triticum dicoccoides uncharacterized LOC119362735 (LOC119362735), transcript variant X2, mRNA
TRINITY_DN22712_c1_g1	---NA---
TRINITY_DN22712_c2_g1	---NA---
TRINITY_DN22725_c0_g1	Aegilops tauschii subsp. tauschii pre-mRNA-splicing factor 18-like (LOC109764545), mRNA
TRINITY_DN22721_c0_g1	Triticum dicoccoides uncharacterized LOC119268058 (LOC119268058), transcript variant X6, ncRNA
TRINITY_DN33998_c0_g1	Hordeum vulgare subsp. vulgare mRNA for predicted protein, complete cds, clone: NIASHv1081H08
TRINITY_DN33915_c0_g1	---NA---
TRINITY_DN33914_c0_g1	Setaria viridis cultivar ME034v chromosome 3
TRINITY_DN33962_c0_g1	---NA---
TRINITY_DN33991_c0_g1	Triticum dicoccoides 60S acidic ribosomal protein P3-like (LOC119329006), mRNA
TRINITY_DN33991_c1_g1	---NA---
TRINITY_DN33950_c0_g1	Triticum dicoccoides uncharacterized LOC119358889 (LOC119358889), transcript variant X2, mRNA
TRINITY_DN33972_c0_g1	Hordeum vulgare subsp. vulgare cDNA clone: FLbaf47b03, mRNA sequence
TRINITY_DN33946_c0_g1	Aegilops tauschii subsp. tauschii F-box protein At5g67140-like (LOC109746742), transcript variant X2, mRNA
TRINITY_DN33961_c0_g1	Cutibacterium acnes SZ2 DNA, complete genome
TRINITY_DN33954_c0_g1	---NA---
TRINITY_DN33934_c0_g1	Triticum dicoccoides autophagy-related protein 18a-like (LOC119290654), mRNA
TRINITY_DN33939_c0_g1	PREDICTED: Triticum dicoccoides uncharacterized protein At4g15970-like (LOC119279878), mRNA
TRINITY_DN33945_c0_g1	Kinneretia sp. DAIF2 chromosome, complete genome
TRINITY_DN33911_c0_g1	---NA---
TRINITY_DN33908_c0_g1	Triticum dicoccoides chaperone protein dnaJ A6-like (LOC119317370), mRNA
TRINITY_DN33979_c0_g1	---NA---
TRINITY_DN33940_c0_g1	---NA---
TRINITY_DN33932_c0_g1	Aegilops tauschii subsp. tauschii uncharacterized LOC109746070 (LOC109746070), transcript variant X2, mRNA
TRINITY_DN33930_c0_g1	---NA---
TRINITY_DN33918_c0_g1	Triticum dicoccoides uncharacterized LOC119348783 (LOC119348783), transcript variant X1, mRNA
TRINITY_DN33955_c0_g1	---NA---
TRINITY_DN33996_c0_g1	---NA---
TRINITY_DN33919_c0_g1	---NA---
TRINITY_DN33953_c0_g1	---NA---
TRINITY_DN33903_c0_g1	Aegilops tauschii subsp. tauschii DEAD-box ATP-dependent RNA helicase 30-like (LOC109740785), transcript variant X2, misc_RNA
TRINITY_DN33951_c0_g1	Triticum dicoccoides uncharacterized LOC119289497 (LOC119289497), ncRNA
TRINITY_DN33964_c0_g1	Aegilops tauschii subsp. tauschii SART-1 family protein DOT2 (LOC109763337), transcript variant X2, mRNA	[]	1.29397	0.371802	0.0354874	0.102702
TRINITY_DN33912_c0_g1	Aegilops tauschii subsp. tauschii 3-hydroxyisobutyryl-CoA hydrolase-like protein 3, mitochondrial (LOC109745834), transcript variant X4, mRNA
TRINITY_DN33938_c0_g1	---NA---
TRINITY_DN33995_c0_g1	Triticum aestivum mRNA, clone: tplb0045b01, cultivar Chinese Spring
TRINITY_DN33970_c0_g1	Aegilops tauschii subsp. tauschii uncharacterized LOC109770761 (LOC109770761), mRNA
TRINITY_DN34002_c0_g1	Aegilops tauschii subsp. tauschii uncharacterized LOC109769839 (LOC109769839), transcript variant X1, misc_RNA
TRINITY_DN33967_c0_g1	---NA---
TRINITY_DN33971_c0_g1	Triticum dicoccoides uncharacterized LOC119328141 (LOC119328141), ncRNA
TRINITY_DN33992_c0_g1	PREDICTED: Brachypodium distachyon uncharacterized protein At2g33490 (LOC100822806), mRNA
TRINITY_DN33947_c0_g1	---NA---
TRINITY_DN34000_c0_g1	---NA---
TRINITY_DN33905_c0_g1	---NA---
TRINITY_DN33994_c0_g1	Escherichia coli YJ3 DNA, complete genome
TRINITY_DN33916_c0_g1	---NA---
TRINITY_DN33999_c0_g1	Triticum dicoccoides uncharacterized LOC119272732 (LOC119272732), mRNA
TRINITY_DN33993_c0_g1	---NA---
TRINITY_DN33935_c0_g1	Triticum aestivum cDNA, clone: WT012_A21, cultivar: Chinese Spring
TRINITY_DN33929_c0_g1	Ramlibacter tataouinensis TTB310, complete genome
TRINITY_DN33929_c0_g2	Kinneretia sp. DAIF2 chromosome, complete genome
TRINITY_DN33921_c0_g1	Brevundimonas vesicularis strain FDAARGOS_289 chromosome, complete genome
TRINITY_DN33926_c0_g1	Triticum dicoccoides putative wall-associated receptor kinase-like 16 (LOC119359727), mRNA
TRINITY_DN33976_c0_g1	Pseudomonas fluorescens strain NCTC10038 genome assembly, chromosome: 1
TRINITY_DN33965_c0_g1	Hordeum vulgare subsp. vulgare mRNA for predicted protein, complete cds, clone: NIASHv3115B21	[]	-1.09597	-0.132215	0.456209	0.612742
TRINITY_DN33965_c0_g2	Triticum dicoccoides DNA gyrase subunit B, chloroplastic/mitochondrial (LOC119275824), mRNA
TRINITY_DN33923_c0_g1	Setaria viridis cultivar ME034v chromosome 3
TRINITY_DN33928_c0_g1	Triticum dicoccoides uncharacterized LOC119304077 (LOC119304077), ncRNA
TRINITY_DN20527_c0_g1	---NA---
TRINITY_DN20529_c0_g1	Triticum aestivum mRNA, clone: tplb0046n23, cultivar Chinese Spring
TRINITY_DN20555_c0_g1	Secale sylvestre pyruvate dehydrogenase E1 component alpha subunit (PDHA1) gene cds
TRINITY_DN20595_c0_g1	---NA---
TRINITY_DN20595_c0_g2	---NA---
TRINITY_DN20595_c0_g3	---NA---
TRINITY_DN20531_c0_g1	Brachypodium distachyon ABC transporter C family member 2 (LOC100822186), transcript variant X3, mRNA
TRINITY_DN20544_c0_g1	---NA---
TRINITY_DN20559_c0_g1	---NA---
TRINITY_DN20520_c0_g1	Brachypodium distachyon uncharacterized LOC100833992 (LOC100833992), mRNA
TRINITY_DN20561_c0_g1	---NA---
TRINITY_DN20512_c0_g1	Triticum aestivum mRNA, clone: tplb0032c21, cultivar Chinese Spring
TRINITY_DN20577_c0_g1	---NA---
TRINITY_DN20524_c0_g1	---NA---
TRINITY_DN20560_c0_g1	Schlegelella thermodepolymerans strain DSM 15344 chromosome, complete genome
TRINITY_DN20513_c0_g1	S.cereale DNA for dispersed repeat sequence (R173-3)
TRINITY_DN20513_c0_g2	---NA---
TRINITY_DN20513_c1_g1	---NA---
TRINITY_DN20522_c0_g1	Aegilops tauschii subsp. tauschii VAN3-binding protein-like (LOC109775243), mRNA
TRINITY_DN20553_c0_g1	Triticum aestivum clone BAC 1551N13, complete sequence
TRINITY_DN20562_c0_g1	---NA---
TRINITY_DN20550_c0_g1	---NA---
TRINITY_DN20550_c0_g2	---NA---
TRINITY_DN20590_c0_g1	Hydrogenophaga sp. BA0156 chromosome, complete genome
TRINITY_DN20537_c0_g1	Triticum aestivum cDNA, clone: WT010_O18, cultivar: Chinese Spring
TRINITY_DN20548_c0_g1	---NA---
TRINITY_DN20563_c0_g1	---NA---
TRINITY_DN20552_c0_g1	Kinneretia sp. DAIF2 chromosome, complete genome
TRINITY_DN20543_c0_g1	---NA---
TRINITY_DN20540_c0_g1	---NA---
TRINITY_DN20600_c0_g1	---NA---
TRINITY_DN20600_c1_g1	---NA---
TRINITY_DN20526_c0_g1	Triticum aestivum clone UCDTA01773 genomic sequence
TRINITY_DN20571_c0_g1	Triticum dicoccoides uncharacterized LOC119306946 (LOC119306946), transcript variant X6, ncRNA
TRINITY_DN20521_c0_g1	Hordeum vulgare subsp. vulgare genome assembly, chromosome: 0H
TRINITY_DN20503_c0_g1	Triticum dicoccoides uncharacterized LOC119305258 (LOC119305258), mRNA
TRINITY_DN20503_c0_g2	---NA---
TRINITY_DN20584_c0_g1	Hordeum chilense isolate H1 phytoene synthase 2 (Psy2) gene cds
TRINITY_DN20509_c0_g1	Aegilops tauschii subsp. tauschii protein HOTHEAD (LOC109767783), mRNA
TRINITY_DN20547_c0_g1	Triticum dicoccoides probable xyloglucan glycosyltransferase 3 (LOC119266568), mRNA
TRINITY_DN20547_c1_g1	Oryza sativa Indica Group cultivar Shuhui498 chromosome 5 sequence
TRINITY_DN20557_c0_g1	Triticum dicoccoides acyl transferase 15-like (LOC119358821), mRNA
TRINITY_DN20514_c0_g1	---NA---
TRINITY_DN20514_c0_g2	Hordeum vulgare subsp. vulgare mRNA for predicted protein, complete cds, clone: NIASHv2013I24	[]	1.12947	0.17565	0.359806	0.523348
TRINITY_DN20514_c0_g3	---NA---
TRINITY_DN20514_c0_g4	---NA---	[UP]	1578.71	10.6245	1.88e-75	3.36e-73
TRINITY_DN20514_c0_g5	---NA---
TRINITY_DN20514_c0_g6	Hordeum vulgare subsp. vulgare genes for putative iron-deficiency specific 4 protein and putative ethylene-responsive transcription factor, complete cds
TRINITY_DN20514_c3_g1	---NA---
TRINITY_DN20585_c0_g1	Triticum dicoccoides extra-large guanine nucleotide-binding protein 3-like (LOC119328043), mRNA
TRINITY_DN20580_c0_g1	Triticum aestivum gamma gliadin-A1, gamma gliadin-A3, gamma gliadin-A4, and LMW-A2 genes, complete cds
TRINITY_DN20566_c0_g1	---NA---
TRINITY_DN20566_c0_g2	Hordeum bogdanii clone Hbog_BAC_Contig genomic sequence, complete sequence
TRINITY_DN20566_c1_g1	Triticum urartu clone BAC 210J24 chromosome 4A, complete sequence
TRINITY_DN20549_c0_g1	---NA---
TRINITY_DN20534_c0_g1	Triticum aestivum omega gliadin-D1, omega gliadin-D2, omega gliadin-D3, gamma gliadin-D1, delta gliadin-D1, gamma gliadin-D2, gamma gliadin-D3, gamma gliadin-D4, LMW-D1, LMW-D2, LMW-D3, LMW-D6, and LMW-D7 genes, complete cds
TRINITY_DN20534_c1_g1	Aegilops tauschii subsp. tauschii uncharacterized LOC109754052 (LOC109754052), ncRNA
TRINITY_DN20567_c0_g1	Aegilops tauschii subsp. tauschii protein NRT1/ PTR FAMILY 5.6-like (LOC109733975), mRNA
TRINITY_DN20541_c0_g1	Brachypodium distachyon trafficking protein particle complex subunit 1 (LOC100825282), mRNA
TRINITY_DN20541_c1_g1	Triticum dicoccoides trafficking protein particle complex subunit 1-like (LOC119275514), mRNA
TRINITY_DN20502_c0_g1	Triticum dicoccoides pre-mRNA-splicing factor cwf23-like (LOC119276136), mRNA	[]	1.0952	0.131195	0.505617	0.655622
TRINITY_DN20589_c0_g1	---NA---	[]	1.88677	0.91592	0.00193567	0.010476
TRINITY_DN20545_c0_g1	Triticum dicoccoides uncharacterized LOC119279055 (LOC119279055), mRNA
TRINITY_DN20545_c0_g2	Triticum dicoccoides uncharacterized LOC119279055 (LOC119279055), mRNA
TRINITY_DN20545_c1_g1	---NA---
TRINITY_DN20587_c0_g1	Aegilops tauschii subsp. tauschii uncharacterized LOC109758782 (LOC109758782), mRNA	[]	-1.40209	-0.487577	0.0820592	0.187423
TRINITY_DN20587_c0_g2	Hordeum vulgare subsp. vulgare mRNA for predicted protein, complete cds, clone: NIASHv1150N01	[]	1.22335	0.290842	0.189046	0.336822
TRINITY_DN20532_c0_g1	---NA---
TRINITY_DN20538_c0_g1	---NA---
TRINITY_DN20591_c0_g1	---NA---
TRINITY_DN20591_c0_g2	Aegilops tauschii subsp. tauschii uncharacterized LOC109769843 (LOC109769843), mRNA
TRINITY_DN20591_c0_g3	Aegilops tauschii subsp. tauschii uncharacterized LOC109769843 (LOC109769843), mRNA
TRINITY_DN20564_c0_g1	Saccharum hybrid cultivar R570 clone BAC 161F21 complete sequence
TRINITY_DN20575_c0_g1	Triticum aestivum cDNA, clone: WT011_J01, cultivar: Chinese Spring
TRINITY_DN20575_c0_g2	Aegilops tauschii subsp. tauschii uncharacterized LOC109743563 (LOC109743563), mRNA	[]	-1.7564	-0.812622	0.00904872	0.0365477
TRINITY_DN20575_c1_g1	---NA---
TRINITY_DN20575_c2_g1	Triticum aestivum omega gliadin-D1, omega gliadin-D2, omega gliadin-D3, gamma gliadin-D1, delta gliadin-D1, gamma gliadin-D2, gamma gliadin-D3, gamma gliadin-D4, LMW-D1, LMW-D2, LMW-D3, LMW-D6, and LMW-D7 genes, complete cds
TRINITY_DN20575_c3_g1	---NA---
TRINITY_DN20575_c4_g1	Triticum aestivum omega gliadin-D1, omega gliadin-D2, omega gliadin-D3, gamma gliadin-D1, delta gliadin-D1, gamma gliadin-D2, gamma gliadin-D3, gamma gliadin-D4, LMW-D1, LMW-D2, LMW-D3, LMW-D6, and LMW-D7 genes, complete cds
TRINITY_DN20575_c5_g1	---NA---
TRINITY_DN20554_c0_g1	Triticum aestivum mRNA, clone: tplb0054e02, cultivar Chinese Spring
TRINITY_DN20579_c0_g1	Triticum dicoccoides uncharacterized LOC119353418 (LOC119353418), mRNA
TRINITY_DN20579_c0_g2	Triticum aestivum clone BAC 1551N13, complete sequence
TRINITY_DN20579_c1_g1	Hordeum vulgare subsp. vulgare cDNA clone: FLbaf74d18, mRNA sequence
TRINITY_DN20579_c1_g2	Hordeum vulgare subsp. vulgare cDNA clone: FLbaf74d18, mRNA sequence
TRINITY_DN20558_c0_g1	Aegilops tauschii subsp. tauschii cytochrome P450 72A14-like (LOC109778415), transcript variant X1, mRNA
TRINITY_DN20508_c0_g1	Hordeum vulgare subsp. vulgare mRNA for predicted protein cds, clone: NIASHv2038K15
TRINITY_DN20519_c0_g1	Brachypodium distachyon hydrophobic protein LTI6A (LOC106865867), mRNA	[]	-1.65298	-0.725071	0.057944	0.14615
TRINITY_DN20517_c0_g1	Triticum dicoccoides protein YIPF5 homolog (LOC119285388), mRNA
TRINITY_DN20542_c0_g1	Triticum dicoccoides 40S ribosomal protein S17-4-like (LOC119269460), mRNA	[]	-1.41625	-0.50208	0.2727	0.433308
TRINITY_DN20596_c0_g1	---NA---
TRINITY_DN20596_c1_g1	---NA---
TRINITY_DN20516_c0_g1	---NA---
TRINITY_DN20505_c1_g1	---NA---
TRINITY_DN20533_c0_g1	---NA---
TRINITY_DN20533_c0_g2	---NA---
TRINITY_DN20536_c0_g1	Aegilops tauschii subsp. tauschii 60S ribosomal protein L36-3-like (LOC109732655), mRNA
TRINITY_DN20568_c0_g1	Hordeum vulgare subsp. vulgare mRNA for predicted protein, complete cds, clone: NIASHv3009K09
TRINITY_DN20586_c0_g1	Aegilops tauschii subsp. tauschii coatomer subunit beta-2-like (LOC109777064), mRNA
TRINITY_DN20546_c0_g1	---NA---	[]	1.41252	0.498267	0.0763568	0.178064
TRINITY_DN20546_c0_g2	---NA---
TRINITY_DN20594_c0_g1	Triticum aestivum class III peroxidase (Prx111-15) gene cds; and transposon CACTA, complete sequence
TRINITY_DN20569_c0_g1	---NA---
TRINITY_DN20597_c0_g1	Aegilops tauschii subsp. tauschii 50S ribosomal protein L6, chloroplastic (LOC109735094), mRNA
TRINITY_DN20523_c0_g1	Aegilops tauschii subsp. tauschii glucan endo-1,3-beta-glucosidase (LOC109779571), mRNA	[]	-1.12394	-0.168566	0.809042	0.881514
TRINITY_DN20525_c0_g1	Hordeum vulgare subsp. vulgare cDNA clone: FLbaf109k12, mRNA sequence
TRINITY_DN34462_c0_g1	Aegilops tauschii subsp. tauschii probable chlorophyll(ide) b reductase NYC1, chloroplastic (LOC109754924), mRNA	[DOWN]	-2.16262	-1.11278	5.86e-07	7.58e-06
TRINITY_DN34476_c0_g1	Triticum dicoccoides tyrosine N-monooxygenase-like (LOC119277226), mRNA
TRINITY_DN34496_c0_g1	Triticum dicoccoides probable glucuronokinase 2 (LOC119314558), mRNA
TRINITY_DN34466_c0_g1	Triticum dicoccoides protein HLB1-like (LOC119271828), mRNA	[]	-1.5816	-0.661382	0.00199467	0.0107549
TRINITY_DN34465_c0_g1	Triticum aestivum chromosome 3B-specific BAC library, contig ctg0464b
TRINITY_DN34471_c0_g1	---NA---
TRINITY_DN34432_c0_g1	Triticum aestivum mRNA, clone: tplb0008m16, cultivar Chinese Spring	[]	-1.71238	-0.776001	0.0190375	0.0648548
TRINITY_DN34454_c0_g1	Hordeum vulgare cultivar Vada genomic sequence
TRINITY_DN34502_c0_g1	Aegilops tauschii subsp. tauschii F-box/kelch-repeat protein At3g23880-like (LOC109740692), mRNA
TRINITY_DN34499_c0_g1	---NA---
TRINITY_DN34477_c0_g1	---NA---
TRINITY_DN34418_c0_g1	---NA---
TRINITY_DN34441_c0_g1	---NA---
TRINITY_DN34453_c1_g1	Aegilops tauschii subsp. tauschii geranylgeranyl diphosphate reductase, chloroplastic (LOC109757451), mRNA
TRINITY_DN34450_c0_g1	Aegilops tauschii subsp. tauschii cyclin-C1-1-like (LOC109772589), transcript variant X2, mRNA
TRINITY_DN34442_c0_g1	Triticum dicoccoides phospholipase D delta-like (LOC119318954), mRNA
TRINITY_DN34419_c0_g1	---NA---
TRINITY_DN34444_c0_g1	Aegilops tauschii subsp. tauschii probable steroid-binding protein 3 (LOC109783297), mRNA	[]	-1.37302	-0.457349	0.046276	0.124593
TRINITY_DN34467_c0_g1	---NA---
TRINITY_DN34416_c0_g1	---NA---
TRINITY_DN34470_c0_g1	---NA---
TRINITY_DN34487_c0_g1	Triticum dicoccoides lysine-specific demethylase JMJ25-like (LOC119323379), transcript variant X2, mRNA
TRINITY_DN34436_c0_g1	Triticum aestivum pdil4-1 gene for putative PDI-like protein, cultivar Chinese Spring
TRINITY_DN34405_c0_g1	---NA---
TRINITY_DN34485_c0_g1	---NA---
TRINITY_DN34485_c0_g2	---NA---
TRINITY_DN34485_c1_g1	Triticum aestivum chromosome arm 3DS-specific BAC library, contig ctg1484
TRINITY_DN34501_c0_g1	Triticum dicoccoides protein CHROMATIN REMODELING 35-like (LOC119362721), transcript variant X3, mRNA
TRINITY_DN34468_c0_g1	Aegilops tauschii subsp. tauschii histone-lysine N-methyltransferase EZ1-like (LOC109781663), mRNA
TRINITY_DN34413_c0_g1	Hordeum vulgare subsp. vulgare mRNA for predicted protein, complete cds, clone: NIASHv1028B11	[]	-1.29249	-0.370159	0.105545	0.222582
TRINITY_DN34413_c1_g1	Triticum dicoccoides uncharacterized LOC119337908 (LOC119337908), mRNA
TRINITY_DN34457_c0_g1	---NA---
TRINITY_DN34457_c0_g2	Triticum aestivum chromosome arm 3DS-specific BAC library, contig ctg447
TRINITY_DN34457_c1_g1	Triticum aestivum omega gliadin-D1, omega gliadin-D2, omega gliadin-D3, gamma gliadin-D1, delta gliadin-D1, gamma gliadin-D2, gamma gliadin-D3, gamma gliadin-D4, LMW-D1, LMW-D2, LMW-D3, LMW-D6, and LMW-D7 genes, complete cds
TRINITY_DN34473_c0_g1	Triticum aestivum mRNA, clone: tplb0036o16, cultivar Chinese Spring
TRINITY_DN34452_c0_g1	Aegilops tauschii subsp. tauschii G-type lectin S-receptor-like serine/threonine-protein kinase At2g19130 (LOC109781575), transcript variant X2, mRNA
TRINITY_DN34452_c1_g1	Aegilops tauschii subsp. tauschii G-type lectin S-receptor-like serine/threonine-protein kinase At2g19130 (LOC109782492), mRNA
TRINITY_DN34451_c1_g1	Hordeum vulgare subsp. vulgare mRNA for predicted protein, complete cds, clone: NIASHv1141N06	[]	-1.68835	-0.75561	0.0046567	0.0215674
TRINITY_DN34451_c3_g1	---NA---
TRINITY_DN34428_c0_g1	---NA---
TRINITY_DN34484_c0_g1	Triticum dicoccoides probable membrane-associated kinase regulator 4 (LOC119277517), mRNA
TRINITY_DN34484_c0_g2	Triticum dicoccoides probable membrane-associated kinase regulator 4 (LOC119277517), mRNA
TRINITY_DN34427_c0_g1	---NA---
TRINITY_DN34449_c0_g1	---NA---
TRINITY_DN34410_c0_g1	---NA---
TRINITY_DN34486_c0_g1	Beckmannia syzigachne ubiquitin carboxyl-terminal hydrolase 1-like mRNA, complete sequence
TRINITY_DN34489_c0_g1	---NA---
TRINITY_DN34409_c0_g1	Triticum dicoccoides ATP-dependent DNA helicase Q-like 4A (LOC119355187), transcript variant X1, mRNA
TRINITY_DN34448_c0_g1	Hordeum vulgare subsp. vulgare mRNA for predicted protein cds, clone: NIASHv2002J22
TRINITY_DN34448_c2_g1	Triticum dicoccoides arabinogalactan protein 1-like (LOC119291716), mRNA	[]	2.28988	1.19527	0.0738166	0.173869
TRINITY_DN34448_c3_g1	Triticum dicoccoides 3-isopropylmalate dehydratase small subunit 1-like (LOC119317320), mRNA
TRINITY_DN34417_c0_g1	Triticum dicoccoides uncharacterized LOC119296012 (LOC119296012), transcript variant X2, mRNA
TRINITY_DN34464_c0_g1	---NA---
TRINITY_DN34423_c0_g1	Triticum dicoccoides peroxisomal (S)-2-hydroxy-acid oxidase GLO1-like (LOC119303446), mRNA
TRINITY_DN34422_c0_g1	Kinneretia sp. DAIF2 chromosome, complete genome
TRINITY_DN34440_c0_g1	---NA---
TRINITY_DN34488_c0_g1	Setaria viridis heat shock cognate 70 kDa protein 2 (LOC117837312), mRNA
TRINITY_DN34488_c1_g1	Hordeum vulgare subsp. vulgare cDNA clone: FLbaf5b01, mRNA sequence
TRINITY_DN34492_c0_g1	Aegilops tauschii subsp. tauschii ethylene-responsive transcription factor ERF026-like (LOC109743519), mRNA	[]	-1.25504	-0.327732	0.67231	0.785697
TRINITY_DN34492_c1_g1	---NA---
TRINITY_DN34421_c0_g1	Festuca pratensis isolate Fprat16 small subunit ribosomal RNA gene sequence; internal transcribed spacer 1, 5.8S ribosomal RNA gene, and internal transcribed spacer 2, complete sequence; and large subunit ribosomal RNA gene sequence
TRINITY_DN34421_c2_g1	Agrostis canina isolate DM471 small subunit ribosomal RNA gene sequence; internal transcribed spacer 1, 5.8S ribosomal RNA gene, and internal transcribed spacer 2, complete sequence; and large subunit ribosomal RNA gene sequence
TRINITY_DN34421_c3_g1	Triticum dicoccoides 28S ribosomal RNA (LOC119344855), rRNA
TRINITY_DN34408_c0_g1	---NA---
TRINITY_DN34412_c0_g1	Triticum dicoccoides cold and drought-regulated protein CORA-like (LOC119278729), mRNA
TRINITY_DN34431_c0_g1	Anguilla anguilla hemoglobin cathodic subunit alpha (LOC118216923), mRNA
TRINITY_DN34429_c0_g1	Aegilops tauschii subsp. tauschii chromodomain-helicase-DNA-binding protein 3-like (LOC109743300), mRNA
TRINITY_DN34437_c0_g1	---NA---
TRINITY_DN34474_c0_g1	Triticum dicoccoides protein HASTY 1-like (LOC119308337), transcript variant X11, mRNA
TRINITY_DN34474_c0_g2	---NA---
TRINITY_DN34439_c0_g1	Triticum aestivum mRNA, clone: CK035-A05, cultivar Chinese Spring	[]	-1.10043	-0.138063	0.498488	0.649256
TRINITY_DN34439_c1_g1	---NA---
TRINITY_DN34456_c0_g1	Triticum dicoccoides mitochondrial inner membrane protease atp23-like (LOC119355508), mRNA
TRINITY_DN34480_c0_g1	Hordeum vulgare subsp. vulgare mRNA for predicted protein, complete cds, clone: NIASHv1034A15
TRINITY_DN34447_c0_g1	Hordeum vulgare subsp. vulgare cDNA clone: FLbaf13e21, mRNA sequence	[UP]	3.00116	1.58552	4.07e-09	6.95e-08
TRINITY_DN34461_c0_g1	Triticum dicoccoides GDSL esterase/lipase At1g74460-like (LOC119327443), mRNA
TRINITY_DN34479_c0_g1	---NA---
TRINITY_DN34426_c0_g1	Triticum dicoccoides malonyl-coenzyme A:anthocyanin 3-O-glucoside-6''-O-malonyltransferase-like (LOC119316190), mRNA
TRINITY_DN34407_c0_g1	---NA---
TRINITY_DN34415_c0_g1	Triticum dicoccoides uncharacterized LOC119267140 (LOC119267140), transcript variant X2, mRNA
TRINITY_DN34458_c0_g1	Setaria viridis cultivar ME034v chromosome 5
TRINITY_DN34434_c0_g1	Aegilops tauschii subsp. tauschii citrate synthase 4, mitochondrial-like (LOC109742699), mRNA
TRINITY_DN34490_c0_g1	Kinneretia sp. DAIF2 chromosome, complete genome
TRINITY_DN66905_c0_g1	---NA---
TRINITY_DN66953_c0_g1	---NA---
TRINITY_DN66912_c0_g1	---NA---
TRINITY_DN66921_c0_g1	---NA---
TRINITY_DN66961_c0_g1	---NA---
TRINITY_DN66989_c0_g1	Triticum dicoccoides cultivar CItr17675 malate dehydrogenase (MdhA) gene cds
TRINITY_DN66965_c0_g1	---NA---
TRINITY_DN66932_c0_g1	---NA---
TRINITY_DN67002_c0_g1	---NA---
TRINITY_DN66927_c0_g1	Triticum dicoccoides type I inositol polyphosphate 5-phosphatase 13-like (LOC119302141), mRNA
TRINITY_DN66994_c0_g1	Aegilops tauschii subsp. tauschii calcium-dependent protein kinase 22-like (LOC109765522), mRNA
TRINITY_DN66944_c0_g1	---NA---
TRINITY_DN66974_c0_g1	---NA---
TRINITY_DN67003_c0_g1	---NA---
TRINITY_DN66981_c0_g1	Hordeum vulgare subsp. vulgare genome assembly, chromosome: 0H
TRINITY_DN66986_c0_g1	Aegilops tauschii subsp. tauschii uncharacterized LOC109764049 (LOC109764049), mRNA
TRINITY_DN66992_c0_g1	Hordeum vulgare subsp. vulgare mRNA for predicted protein, complete cds, clone: NIASHv1025I11
TRINITY_DN66911_c0_g1	Leymus chinensis plasma membrane intrinsic protein PIP2;1 mRNA cds
TRINITY_DN66926_c0_g1	---NA---
TRINITY_DN66919_c0_g1	Triticum aestivum mRNA, clone: tplb0029e22, cultivar Chinese Spring
TRINITY_DN66917_c0_g1	Aegilops tauschii subsp. tauschii uncharacterized LOC109762444 (LOC109762444), mRNA
TRINITY_DN66941_c0_g1	---NA---
TRINITY_DN66995_c0_g1	Aegilops tauschii subsp. tauschii wall-associated receptor kinase 2-like (LOC109757056), mRNA
TRINITY_DN66985_c0_g1	---NA---
TRINITY_DN66915_c0_g1	---NA---
TRINITY_DN66963_c0_g1	---NA---
TRINITY_DN66909_c0_g1	Triticum aestivum mRNA, clone: tplb0024d18, cultivar Chinese Spring
TRINITY_DN66914_c0_g1	Hordeum vulgare subsp. vulgare mRNA for predicted protein, complete cds, clone: NIASHv2033I16
TRINITY_DN67000_c0_g1	Triticum dicoccoides uncharacterized LOC119315181 (LOC119315181), mRNA
TRINITY_DN66947_c0_g1	Triticum dicoccoides WD40 repeat-containing protein HOS15-like (LOC119354387), transcript variant X2, mRNA
TRINITY_DN66936_c0_g1	Triticum dicoccoides probable serine/threonine-protein kinase PBL23 (LOC119279048), mRNA
TRINITY_DN66934_c0_g1	---NA---
TRINITY_DN66920_c0_g1	---NA---
TRINITY_DN66925_c0_g1	---NA---
TRINITY_DN66956_c0_g1	---NA---
TRINITY_DN66923_c0_g1	---NA---
TRINITY_DN66983_c0_g1	Digitaria exilis annotation
TRINITY_DN66938_c0_g1	Helictotrichon austroibericum topo6 gene for Topoisomerase VI, specimen voucher M. Roeser 10271 (HAL), exon 17-19, clone 33
TRINITY_DN66950_c0_g1	Triticum dicoccoides F-box protein At5g18160-like (LOC119358920), mRNA
TRINITY_DN67001_c0_g1	Triticum dicoccoides protein STICHEL-like 4 (LOC119349129), mRNA
TRINITY_DN66959_c0_g1	Aegilops tauschii subsp. tauschii C-terminal binding protein AN-like (LOC109772168), mRNA
TRINITY_DN66955_c0_g1	---NA---
TRINITY_DN66996_c0_g1	---NA---
TRINITY_DN66976_c0_g1	---NA---
TRINITY_DN66958_c0_g1	---NA---
TRINITY_DN66987_c0_g1	---NA---
TRINITY_DN66924_c0_g1	---NA---
TRINITY_DN66999_c0_g1	---NA---
TRINITY_DN66939_c0_g1	---NA---
TRINITY_DN66948_c0_g1	---NA---
TRINITY_DN66977_c0_g1	---NA---
TRINITY_DN66969_c0_g1	---NA---
TRINITY_DN66970_c0_g1	Triticum dicoccoides F-box protein PP2-B11-like (LOC119314573), transcript variant X1, mRNA
TRINITY_DN66933_c0_g1	---NA---
TRINITY_DN66949_c0_g1	---NA---
TRINITY_DN66984_c0_g1	Hordeum vulgare subsp. vulgare mRNA for predicted protein, complete cds, clone: NIASHv3089M07
TRINITY_DN66968_c0_g1	---NA---
TRINITY_DN66979_c0_g1	---NA---
TRINITY_DN66998_c0_g1	Triticum dicoccoides uncharacterized LOC119316543 (LOC119316543), mRNA
TRINITY_DN66935_c0_g1	---NA---
TRINITY_DN66906_c0_g1	Aegilops tauschii subsp. tauschii mitochondrial import receptor subunit TOM7-1-like (LOC109738043), mRNA
TRINITY_DN66918_c0_g1	Setaria viridis cultivar ME034v chromosome 3
TRINITY_DN66962_c0_g1	---NA---
TRINITY_DN66943_c0_g1	Brachypodium distachyon ER membrane protein complex subunit 6 (LOC100833793), mRNA
TRINITY_DN66972_c0_g1	---NA---
TRINITY_DN67004_c0_g1	---NA---
TRINITY_DN66990_c0_g1	Hordeum vulgare clone HV_Mba192-B13, complete sequence
TRINITY_DN66993_c0_g1	Triticum aestivum mRNA, clone: tplb0034i12, cultivar Chinese Spring
TRINITY_DN66980_c0_g1	Triticum dicoccoides AAA-ATPase At5g57480-like (LOC119301763), mRNA
TRINITY_DN66951_c0_g1	---NA---
TRINITY_DN66964_c0_g1	---NA---
TRINITY_DN66982_c0_g1	Roseateles depolymerans strain KCTC 42856, complete genome
TRINITY_DN66952_c0_g1	---NA---
TRINITY_DN66928_c0_g1	Aegilops tauschii subsp. tauschii 40S ribosomal protein S6-2-like (LOC109776568), mRNA
TRINITY_DN66966_c0_g1	Aegilops tauschii subsp. tauschii protein NUCLEAR FUSION DEFECTIVE 4-like (LOC109731845), transcript variant X2, misc_RNA
TRINITY_DN66988_c0_g1	Hordeum vulgare subsp. vulgare mRNA for predicted protein cds, clone: NIASHv2059E13
TRINITY_DN66907_c0_g1	Triticum dicoccoides putative protease Do-like 14 (LOC119299552), mRNA
TRINITY_DN66930_c0_g1	Paucibacter sp. KCTC 42545, complete genome
TRINITY_DN66910_c0_g1	---NA---
TRINITY_DN66971_c0_g1	Triticum dicoccoides WPP domain-interacting tail-anchored protein 1-like (LOC119267716), transcript variant X2, mRNA
TRINITY_DN66931_c0_g1	---NA---
TRINITY_DN66946_c0_g1	---NA---
TRINITY_DN66973_c0_g1	---NA---
TRINITY_DN12163_c0_g1	Triticum urartu voucher PI428309 stripe rust resistance protein (YrU1) gene, complete cds
TRINITY_DN12161_c0_g1	Triticum dicoccoides uncharacterized LOC119315057 (LOC119315057), transcript variant X5, misc_RNA
TRINITY_DN12161_c0_g2	---NA---
TRINITY_DN12161_c0_g3	Aegilops tauschii subsp. tauschii protein TPR1-like (LOC109759436), mRNA
TRINITY_DN12108_c0_g1	Aegilops tauschii subsp. tauschii protein KINESIN LIGHT CHAIN-RELATED 1-like (LOC109780185), mRNA	[]	1.55172	0.633871	0.0206378	0.0690209
TRINITY_DN12197_c0_g1	Triticum dicoccoides uncharacterized LOC119355024 (LOC119355024), transcript variant X5, ncRNA
TRINITY_DN12197_c0_g2	Hordeum vulgare subsp. vulgare mRNA for predicted protein, complete cds, clone: NIASHv2055L12	[]	1.45215	0.538187	0.0344561	0.10047
TRINITY_DN12197_c0_g3	---NA---
TRINITY_DN12197_c0_g4	Triticum aestivum mRNA, clone: tplb0004f01, cultivar Chinese Spring	[]	-1.018	-0.0257436	0.882812	0.930279
TRINITY_DN12197_c0_g5	Saccharum hybrid cultivar R570 clone BAC 161F21 complete sequence
TRINITY_DN12197_c1_g1	Triticum dicoccoides protein FLX-like 3 (LOC119278944), mRNA
TRINITY_DN12197_c2_g1	Triticum dicoccoides uncharacterized LOC119326105 (LOC119326105), ncRNA
TRINITY_DN12190_c0_g1	Aegilops tauschii subsp. tauschii putative disease resistance protein At3g14460 (LOC109758464), transcript variant X2, mRNA	[]	1.01244	0.0178424	0.943492	0.965735
TRINITY_DN12190_c0_g2	Triticum dicoccoides probable LRR receptor-like serine/threonine-protein kinase At3g47570 (LOC119267070), mRNA
TRINITY_DN12122_c0_g1	Brachypodium distachyon mitogen-activated protein kinase kinase kinase 3 (LOC100846068), transcript variant X2, mRNA
TRINITY_DN12162_c0_g1	---NA---
TRINITY_DN12173_c0_g1	Aegilops tauschii subsp. tauschii uncharacterized LOC109765094 (LOC109765094), mRNA
TRINITY_DN12155_c0_g1	Hordeum vulgare subsp. vulgare mRNA for predicted protein, complete cds, clone: NIASHv2070A04
TRINITY_DN12134_c0_g1	Aegilops tauschii subsp. tauschii afadin- and alpha-actinin-binding protein-like (LOC109770370), transcript variant X2, mRNA
TRINITY_DN12198_c0_g1	Aegilops tauschii subsp. tauschii NAC domain-containing protein 2-like (LOC109735656), mRNA	[]	-1.0299	-0.0425104	0.807982	0.880822
TRINITY_DN12198_c1_g1	---NA---
TRINITY_DN12111_c0_g1	Triticum dicoccoides protein CROWDED NUCLEI 4-like (LOC119277109), mRNA	[]	-1.01648	-0.0235772	0.891249	0.935014
TRINITY_DN12171_c0_g1	Litchi chinensis external transcribed spacer small subunit ribosomal RNA gene, internal transcribed spacer 1, 5.8S ribosomal RNA gene, internal transcribed spacer 2, and large subunit ribosomal RNA gene, complete sequence
TRINITY_DN12171_c1_g1	Uncultured soil fungus clone NCD_LSU_otu384 28S ribosomal RNA gene sequence
TRINITY_DN12187_c0_g1	Triticum dicoccoides nuclear pore complex protein NUP54-like (LOC119363589), transcript variant X1, mRNA	[]	1.2509	0.322971	0.190083	0.338109
TRINITY_DN12194_c0_g1	Triticum dicoccoides WD repeat-containing protein 25-like (LOC119362034), transcript variant X2, mRNA
TRINITY_DN12136_c0_g1	Aegilops tauschii subsp. tauschii RINT1-like protein MAG2L (LOC109770198), mRNA	[]	-1.24827	-0.319934	0.165554	0.30621
TRINITY_DN12157_c0_g1	Hordeum vulgare subsp. vulgare mRNA for predicted protein cds, clone: NIASHv2014K01
TRINITY_DN12150_c0_g1	Hordeum vulgare subsp. vulgare mRNA for predicted protein cds, clone: NIASHv2073J23	[DOWN]	-2.06699	-1.04753	2.2e-06	2.55e-05
TRINITY_DN12150_c0_g2	Triticum dicoccoides pentatricopeptide repeat-containing protein At1g11290, chloroplastic-like (LOC119288007), mRNA
TRINITY_DN12150_c0_g3	Aegilops tauschii subsp. tauschii pentatricopeptide repeat-containing protein At1g11290, chloroplastic (LOC109770782), mRNA	[]	-1.02467	-0.0351622	0.894498	0.936965
TRINITY_DN12159_c0_g1	Triticum dicoccoides protein ENHANCED PSEUDOMONAS SUSCEPTIBILITY 1-like (LOC119288436), mRNA
TRINITY_DN12142_c0_g1	Hordeum vulgare subsp. vulgare mRNA for predicted protein, complete cds, clone: NIASHv2023C18
TRINITY_DN12168_c0_g1	---NA---
TRINITY_DN12104_c0_g1	Aegilops tauschii subsp. tauschii uncharacterized LOC109734869 (LOC109734869), transcript variant X2, mRNA	[]	1.18423	0.243949	0.322546	0.485959
TRINITY_DN12195_c0_g1	---NA---	[DOWN]	-7.0838	-2.82452	1.5e-08	2.42e-07
TRINITY_DN12170_c0_g1	Aegilops tauschii subsp. tauschii defensin Ec-AMP-D2-like (LOC109750363), mRNA	[]	-2.23106	-1.15773	0.10372	0.219893
TRINITY_DN12109_c0_g1	---NA---
TRINITY_DN12177_c0_g1	Triticum dicoccoides probable calcium-binding protein CML21 (LOC119338909), transcript variant X2, mRNA	[DOWN]	-12.7552	-3.67301	1.16e-42	8.57e-41
TRINITY_DN12177_c1_g1	Aegilops tauschii subsp. tauschii myb family transcription factor PHL7-like (LOC109733581), transcript variant X2, mRNA	[]	1.7464	0.804385	7.77e-06	8.19e-05
TRINITY_DN12177_c1_g2	Hordeum vulgare subsp. vulgare mRNA for predicted protein, complete cds, clone: NIASHv2013A05
TRINITY_DN12192_c0_g1	Triticum dicoccoides FACT complex subunit SPT16-like (LOC119341031), mRNA	[]	-1.10267	-0.141003	0.592917	0.725507
TRINITY_DN12185_c0_g1	Aegilops tauschii subsp. tauschii UPF0548 protein At2g17695 (LOC109785932), mRNA	[]	-1.07535	-0.104809	0.633436	0.757246
TRINITY_DN12158_c0_g1	Hordeum vulgare subsp. vulgare mRNA for predicted protein cds, clone: NIASHv3012F23	[]	-1.20884	-0.273627	0.193943	0.34294
TRINITY_DN12158_c0_g2	Triticum dicoccoides zinc finger RNA-binding protein-like (LOC119336571), transcript variant X3, mRNA	[]	12.5801	3.65307	0.0322792	0.0958734
TRINITY_DN12158_c1_g1	---NA---
TRINITY_DN12158_c2_g1	Triticum aestivum chalcone synthase gene, complete cds
TRINITY_DN12100_c0_g1	---NA---
TRINITY_DN12121_c0_g1	Zea mays isolate 5003 clone 2 GRMZM2G106053-like gene sequence	[UP]	26.0566	4.70358	0.00212142	0.0113223
TRINITY_DN12105_c0_g1	Triticum dicoccoides basic transcription factor 3-like (LOC119269477), mRNA	[]	-1.11333	-0.154886	0.464733	0.620028
TRINITY_DN12105_c0_g2	Elymus sibiricus microsatellite DN48199_c1_g1 sequence	[]	1.06383	0.0892741	0.659103	0.776571
TRINITY_DN12106_c1_g1	---NA---
TRINITY_DN12117_c0_g1	Aegilops tauschii subsp. tauschii uncharacterized LOC109781258 (LOC109781258), mRNA	[]	-1.13339	-0.180642	0.295881	0.458296
TRINITY_DN12139_c0_g1	Hordeum vulgare subsp. vulgare mRNA for predicted protein, complete cds, clone: NIASHv2140J15
TRINITY_DN12139_c0_g2	---NA---
TRINITY_DN12156_c0_g1	Triticum dicoccoides proline-rich protein 36-like (LOC119304017), mRNA
TRINITY_DN12135_c2_g1	AF227454Bromus tectorum clone 15 microsatellite sequence
TRINITY_DN12135_c2_g2	---NA---
TRINITY_DN12135_c3_g1	Triticum aestivum gamma gliadin-A1, gamma gliadin-A3, gamma gliadin-A4, and LMW-A2 genes, complete cds
TRINITY_DN12154_c0_g1	---NA---	[]	-1.25197	-0.324194	0.280138	0.441228
TRINITY_DN12124_c0_g1	Aegilops tauschii subsp. tauschii nitrile-specifier protein 5 (LOC109762800), mRNA	[]	-1.47806	-0.563704	0.0942946	0.206421
TRINITY_DN12137_c0_g1	Triticum dicoccoides polyadenylate-binding protein 1-like (LOC119306229), mRNA
TRINITY_DN12146_c0_g1	Aegilops tauschii subsp. tauschii scopoletin glucosyltransferase-like (LOC109778208), mRNA
TRINITY_DN12199_c0_g1	Triticum dicoccoides agmatine deiminase-like (LOC119364548), mRNA	[]	1.50769	0.592337	0.000682	0.0043357
TRINITY_DN12180_c0_g1	---NA---
TRINITY_DN12191_c0_g1	Triticum aestivum mRNA, clone: tplb0049d20, cultivar Chinese Spring
TRINITY_DN12191_c1_g1	Aegilops tauschii subsp. tauschii remorin-like (LOC109742151), mRNA
TRINITY_DN12101_c0_g1	Aegilops tauschii subsp. tauschii signal recognition particle 54 kDa protein, chloroplastic-like (LOC109762977), mRNA
TRINITY_DN12112_c0_g1	---NA---
TRINITY_DN12140_c0_g1	Triticum aestivum cDNA, clone: SET3_E10, cultivar: Chinese Spring
TRINITY_DN12127_c0_g1	Aegilops tauschii subsp. tauschii nuclear poly(A) polymerase 3-like (LOC109778382), mRNA	[]	-1.08556	-0.118444	0.648656	0.769116
TRINITY_DN12127_c0_g2	Triticum dicoccoides nuclear poly(A) polymerase 3-like (LOC119353197), mRNA	[]	1.07732	0.107445	0.845417	0.905936
TRINITY_DN12127_c0_g3	Aegilops tauschii subsp. tauschii nuclear poly(A) polymerase 3-like (LOC109778382), mRNA
TRINITY_DN12127_c1_g1	Aegilops tauschii subsp. tauschii signal recognition particle 54 kDa protein, chloroplastic-like (LOC109762977), mRNA
TRINITY_DN12127_c1_g2	Aegilops tauschii subsp. tauschii signal recognition particle 54 kDa protein, chloroplastic-like (LOC109762977), mRNA	[]	-1.06059	-0.0848632	0.792071	0.869698
TRINITY_DN12114_c0_g1	---NA---
TRINITY_DN12120_c0_g1	Aegilops tauschii subsp. tauschii importin subunit alpha-1-like (LOC109775036), transcript variant X1, mRNA	[]	-1.35521	-0.438515	0.0596809	0.149275
TRINITY_DN12183_c0_g1	Triticum dicoccoides uncharacterized LOC119368917 (LOC119368917), mRNA
TRINITY_DN12129_c0_g1	---NA---
TRINITY_DN12144_c0_g1	Oryza sativa Indica Group cultivar Zhenshan 97 chromosome 9
TRINITY_DN12144_c0_g2	Triticum dicoccoides uncharacterized LOC119308790 (LOC119308790), transcript variant X1, mRNA
TRINITY_DN12144_c0_g3	---NA---
TRINITY_DN12144_c0_g4	Brachypodium distachyon uncharacterized LOC112272391 (LOC112272391), transcript variant X2, misc_RNA
TRINITY_DN12144_c0_g5	Triticum dicoccoides uncharacterized LOC119308790 (LOC119308790), transcript variant X2, mRNA
TRINITY_DN12144_c1_g1	Triticum dicoccoides uncharacterized LOC119301257 (LOC119301257), mRNA
TRINITY_DN12152_c0_g1	Hordeum vulgare subsp. vulgare genome assembly, chromosome: 0H
TRINITY_DN12152_c0_g2	Hordeum vulgare clone HV_Mba630-P05, complete sequence
TRINITY_DN12152_c0_g3	Hordeum vulgare gypsy-like retrotransposon PCR product BARGY-G5
TRINITY_DN12164_c0_g1	Aegilops tauschii subsp. tauschii probable BOI-related E3 ubiquitin-protein ligase 3 (LOC109763652), transcript variant X2, mRNA
TRINITY_DN12164_c0_g2	---NA---
TRINITY_DN12133_c0_g1	Hordeum vulgare subsp. vulgare genome assembly, chromosome: 0H
TRINITY_DN12133_c1_g1	Bromus sterilis retrotransposon Cassandra, complete sequence
TRINITY_DN12132_c0_g1	Triticum dicoccoides DNA polymerase lambda-like (LOC119327557), transcript variant X1, mRNA	[]	1.0165	0.0236145	0.946956	0.967795
TRINITY_DN12166_c0_g1	---NA---	[DOWN]	-2.90166	-1.53688	2.41e-08	3.74e-07
TRINITY_DN12179_c0_g1	---NA---
TRINITY_DN12179_c0_g2	Triticum dicoccoides subtilisin-like protease SBT3.9 (LOC119295172), mRNA
TRINITY_DN12179_c0_g3	Brachypodium distachyon clone FGYW357-E01, complete sequence
TRINITY_DN12141_c0_g1	Triticum dicoccoides 26S proteasome non-ATPase regulatory subunit 2 homolog A-like (LOC119328976), mRNA
TRINITY_DN12128_c0_g1	Aegilops tauschii subsp. tauschii non-specific lipid-transfer protein-like protein At2g13820 (LOC109766057), mRNA	[]	-2.48014	-1.31042	0.115453	0.237806
TRINITY_DN12149_c0_g1	Triticum dicoccoides uncharacterized LOC119352190 (LOC119352190), mRNA
TRINITY_DN12149_c0_g2	Aegilops tauschii subsp. tauschii uncharacterized LOC109746929 (LOC109746929), mRNA
TRINITY_DN12169_c0_g1	Triticum dicoccoides acetylajmalan esterase-like (LOC119281029), mRNA
TRINITY_DN12169_c0_g2	Hordeum vulgare subsp. vulgare cDNA clone: FLbaf175c23, mRNA sequence	[]	-1.51475	-0.599084	0.0633455	0.156053
TRINITY_DN12148_c0_g1	Hordeum vulgare subsp. vulgare mRNA for predicted protein, complete cds, clone: NIASHv3111G02	[]	-1.17856	-0.237029	0.633968	0.757723
TRINITY_DN12131_c0_g1	Triticum dicoccoides probable F-box protein At3g61730 (LOC119267583), mRNA	[]	-1.46638	-0.552256	0.0069474	0.0296443
TRINITY_DN12196_c0_g1	---NA---
TRINITY_DN12196_c0_g2	---NA---
TRINITY_DN12126_c0_g1	Triticum aestivum mRNA, clone: tplb0048l17, cultivar Chinese Spring
TRINITY_DN12153_c0_g1	---NA---
TRINITY_DN12125_c0_g1	Poa pratensis cultivar Midnight bidirectional sugar transporter SWEET1a (SWEET1a) mRNA cds
TRINITY_DN12178_c0_g1	Aegilops tauschii subsp. tauschii putative UDP-sugar transporter DDB_G0278631 (LOC109768998), transcript variant X2, mRNA	[]	1.07597	0.105635	0.64151	0.763218
TRINITY_DN12178_c1_g1	---NA---
TRINITY_DN12188_c0_g1	Triticum dicoccoides bet1-like protein At4g14600 (LOC119353972), mRNA	[]	-1.39638	-0.481692	0.0251984	0.0800878
TRINITY_DN12160_c0_g1	---NA---
TRINITY_DN12193_c0_g1	---NA---
TRINITY_DN12145_c0_g1	---NA---
TRINITY_DN12143_c0_g1	Hordeum vulgare subsp. vulgare mRNA for predicted protein, complete cds, clone: NIASHv3084K18	[]	-1.22185	-0.289073	0.18191	0.32839
TRINITY_DN12107_c0_g1	Hordeum vulgare subsp. vulgare mRNA for predicted protein cds, clone: NIASHv2048C01
TRINITY_DN12189_c0_g1	Triticum dicoccoides uncharacterized LOC119324165 (LOC119324165), mRNA	[]	1.13835	0.18695	0.251903	0.410183
TRINITY_DN12130_c0_g1	Triticum dicoccoides phytosulfokine receptor 2-like (LOC119366317), transcript variant X2, mRNA
TRINITY_DN12167_c0_g1	Triticum aestivum mRNA, clone: tplb0010m03, cultivar Chinese Spring
TRINITY_DN12119_c0_g1	Triticum dicoccoides extensin-like (LOC119303847), mRNA	[]	1.06002	0.0840921	0.737512	0.833239
TRINITY_DN12118_c0_g1	---NA---	[]	1.07544	0.104926	0.69225	0.800278
TRINITY_DN12118_c0_g2	Triticum dicoccoides transcription factor bHLH62-like (LOC119364025), mRNA
TRINITY_DN12118_c2_g1	---NA---
TRINITY_DN12151_c0_g1	Triticum dicoccoides E3 ubiquitin-protein ligase RNF170-like (LOC119280210), mRNA
TRINITY_DN12103_c0_g1	Aegilops tauschii subsp. tauschii protein argonaute 1C-like (LOC109749304), transcript variant X5, mRNA
TRINITY_DN6753_c0_g1	Aegilops tauschii subsp. tauschii uncharacterized LOC109739568 (LOC109739568), mRNA
TRINITY_DN6753_c0_g2	---NA---
TRINITY_DN6740_c0_g1	---NA---
TRINITY_DN6740_c0_g2	---NA---	[]	-1.57173	-0.652356	0.0316203	0.0944888
TRINITY_DN6740_c1_g1	Hordeum vulgare subsp. vulgare mRNA for predicted protein, complete cds, clone: NIASHv2026H08	[]	1.32903	0.410377	0.0476633	0.127193
TRINITY_DN6740_c1_g2	Hordeum murinum subsp. glaucum voucher PI2180708 marker region TNAC1463 genomic sequence
TRINITY_DN6740_c1_g3	---NA---
TRINITY_DN6740_c4_g1	Aegilops tauschii subsp. tauschii magnesium transporter MRS2-A, chloroplastic (LOC109755981), mRNA	[UP]	3.63215	1.86082	1.12e-05	0.000115
TRINITY_DN6756_c0_g1	PREDICTED: Triticum dicoccoides uncharacterized protein At4g15970-like (LOC119270107), mRNA
TRINITY_DN6756_c0_g2	PREDICTED: Triticum dicoccoides uncharacterized protein At1g28695-like (LOC119278168), mRNA
TRINITY_DN6756_c0_g3	Hordeum vulgare subsp. vulgare mRNA for predicted protein, complete cds, clone: NIASHv2040A06
TRINITY_DN6756_c1_g1	PREDICTED: Triticum dicoccoides uncharacterized protein At4g15970-like (LOC119272707), mRNA	[]	1.51037	0.594903	0.0344047	0.100391
TRINITY_DN6756_c1_g2	Hordeum vulgare subsp. vulgare mRNA for predicted protein, complete cds, clone: NIASHv1005H16
TRINITY_DN6756_c2_g1	---NA---
TRINITY_DN6714_c0_g1	Triticum dicoccoides acyl-coenzyme A thioesterase 13-like (LOC119364327), transcript variant X3, mRNA	[]	-1.18279	-0.242193	0.246283	0.404161
TRINITY_DN6714_c1_g1	Triticum dicoccoides uncharacterized LOC119345958 (LOC119345958), mRNA	[]	1.10421	0.143009	0.483267	0.636251
TRINITY_DN6714_c2_g1	---NA---
TRINITY_DN6714_c3_g1	---NA---
TRINITY_DN6760_c0_g1	---NA---
TRINITY_DN6702_c0_g1	Pseudoroegneria tauri subsp. libanotica isolate D22ca hypothetical protein mRNA, partial cds	[]	-1.51272	-0.597142	0.000948	0.00572894
TRINITY_DN6702_c0_g2	Aegilops tauschii subsp. tauschii putative pentatricopeptide repeat-containing protein At1g03510 (LOC109755254), transcript variant X4, mRNA	[]	-1.42586	-0.511833	0.0138248	0.0507417
TRINITY_DN6702_c1_g1	---NA---
TRINITY_DN6715_c0_g1	Triticum dicoccoides expansin-like A4 (LOC119332665), mRNA
TRINITY_DN6783_c0_g1	Aegilops tauschii subsp. tauschii IRK-interacting protein (LOC109740365), mRNA	[]	1.22272	0.29009	0.343516	0.507017
TRINITY_DN6704_c0_g1	Aegilops tauschii subsp. tauschii uncharacterized LOC109737799 (LOC109737799), mRNA	[]	1.27439	0.349805	0.297422	0.459956
TRINITY_DN6704_c0_g2	Triticum dicoccoides uncharacterized LOC119273274 (LOC119273274), transcript variant X2, mRNA	[]	1.35533	0.43864	0.263269	0.423027
TRINITY_DN6704_c0_g3	Aegilops tauschii subsp. tauschii uncharacterized LOC109787004 (LOC109787004), mRNA
TRINITY_DN6704_c1_g1	Aegilops tauschii subsp. tauschii uncharacterized LOC109787004 (LOC109787004), mRNA
TRINITY_DN6746_c0_g1	Triticum dicoccoides NDR1/HIN1-like protein 12 (LOC119305947), mRNA
TRINITY_DN6746_c0_g2	---NA---
TRINITY_DN6746_c0_g3	Aegilops tauschii subsp. tauschii probable methyltransferase PMT9 (LOC109771667), mRNA
TRINITY_DN6767_c0_g1	Triticum dicoccoides uncharacterized LOC119340833 (LOC119340833), mRNA	[]	-1.25221	-0.324482	0.0866244	0.194873
TRINITY_DN6786_c0_g1	Brachypodium distachyon uncharacterized LOC100845851 (LOC100845851), transcript variant X1, mRNA
TRINITY_DN6784_c0_g1	Triticum dicoccoides 50S ribosomal protein L27-like (LOC119363999), transcript variant X2, mRNA	[]	-1.01437	-0.0205834	0.92409	0.954022
TRINITY_DN6784_c0_g2	---NA---
TRINITY_DN6784_c1_g1	---NA---
TRINITY_DN6769_c0_g1	---NA---
TRINITY_DN6769_c0_g2	Aegilops tauschii subsp. tauschii serine/arginine-rich splicing factor SC35 (LOC109740922), transcript variant X1, mRNA	[]	-1.01005	-0.0144304	0.930035	0.957798
TRINITY_DN6769_c0_g3	Triticum dicoccoides uncharacterized LOC119348643 (LOC119348643), mRNA
TRINITY_DN6769_c0_g4	---NA---
TRINITY_DN6762_c0_g1	---NA---
TRINITY_DN6716_c0_g1	Hordeum vulgare subsp. vulgare BAC 615K1, complete sequence	[]	-1.03696	-0.0523612	0.830962	0.896613
TRINITY_DN6774_c0_g1	Oryza sativa Japonica Group pinin (LOC4333834), transcript variant X2, misc_RNA	[]	-1.02132	-0.0304372	0.870693	0.922867
TRINITY_DN6774_c0_g2	Aegilops tauschii subsp. tauschii pinin (LOC109762682), mRNA
TRINITY_DN6732_c0_g1	---NA---
TRINITY_DN6764_c0_g1	Aegilops tauschii subsp. tauschii uncharacterized LOC109785830 (LOC109785830), transcript variant X3, mRNA	[]	-1.34603	-0.42871	0.112227	0.232984
TRINITY_DN6734_c0_g1	---NA---
TRINITY_DN6734_c0_g2	---NA---
TRINITY_DN6734_c0_g3	Triticum dicoccoides putative serpin-Z5 (LOC119366890), mRNA
TRINITY_DN6734_c0_g4	---NA---
TRINITY_DN6734_c1_g1	Aegilops tauschii subsp. tauschii putative serpin-Z8 (LOC109772839), mRNA
TRINITY_DN6734_c1_g2	Aegilops tauschii subsp. tauschii putative serpin-Z5 (LOC109756324), mRNA
TRINITY_DN6734_c1_g3	Digitaria exilis annotation
TRINITY_DN6734_c1_g4	Triticum dicoccoides putative serpin-Z6A (LOC119344901), mRNA
TRINITY_DN6734_c1_g5	Aegilops tauschii subsp. tauschii putative serpin-Z5 (LOC109756324), mRNA
TRINITY_DN6796_c0_g1	Triticum dicoccoides peptide deformylase 1B, chloroplastic-like (LOC119276354), mRNA	[]	1.00282	0.00406416	0.980751	0.987755
TRINITY_DN6796_c1_g1	---NA---
TRINITY_DN6705_c0_g1	Aegilops tauschii subsp. tauschii uncharacterized LOC109731712 (LOC109731712), mRNA	[]	1.33333	0.415034	0.150788	0.2871
TRINITY_DN6705_c1_g1	---NA---
TRINITY_DN6736_c0_g1	---NA---	[]	1.65723	0.728777	0.0164898	0.0579791
TRINITY_DN6719_c0_g1	Aegilops tauschii subsp. tauschii geraniol 8-hydroxylase-like (LOC109758203), mRNA	[DOWN]	-5.79317	-2.53435	2.06e-07	2.84e-06
TRINITY_DN6790_c0_g1	Hordeum vulgare subsp. vulgare mRNA for predicted protein, complete cds, clone: NIASHv3041C16	[]	-1.17045	-0.227059	0.149692	0.285568
TRINITY_DN6790_c1_g1	---NA---
TRINITY_DN6785_c0_g1	Brachypodium distachyon disease resistance protein RGA2 (LOC100828857), mRNA	[]	1.4733	0.559048	0.435694	0.595213
TRINITY_DN6779_c0_g1	Aegilops tauschii subsp. tauschii transforming growth factor-beta receptor-associated protein 1 (LOC109745994), mRNA	[]	1.02345	0.033437	0.84328	0.904658
TRINITY_DN6779_c0_g2	Triticum aestivum gamma gliadin-A1, gamma gliadin-A3, gamma gliadin-A4, and LMW-A2 genes, complete cds
TRINITY_DN6726_c0_g1	Triticum aestivum mRNA, clone: tplb0012i20, cultivar Chinese Spring	[]	-1.11319	-0.154698	0.550494	0.692789
TRINITY_DN6791_c0_g1	Triticum dicoccoides involucrin-like (LOC119353965), mRNA	[DOWN]	-2.07848	-1.05553	0.00532329	0.0239554
TRINITY_DN6706_c0_g1	---NA---	[UP]	479.378	8.90502	8.57e-39	5.47e-37
TRINITY_DN6706_c0_g2	Brachypodium distachyon thylakoid membrane protein slr0575 (LOC100830341), transcript variant X2, mRNA
TRINITY_DN6706_c0_g3	Brachypodium distachyon thylakoid membrane protein slr0575 (LOC100830341), transcript variant X2, mRNA
TRINITY_DN6706_c1_g1	Brachypodium distachyon translation initiation factor IF-2, chloroplastic (LOC100829922), mRNA
TRINITY_DN6706_c1_g2	---NA---
TRINITY_DN6708_c0_g1	Triticum dicoccoides deaminated glutathione amidase, chloroplastic/cytosolic-like (LOC119300699), mRNA	[]	-1.2557	-0.32849	0.0919709	0.202898
TRINITY_DN6708_c0_g2	Triticum dicoccoides AP2-like ethylene-responsive transcription factor AIL5 (LOC119338470), mRNA
TRINITY_DN6708_c0_g3	---NA---
TRINITY_DN6708_c1_g1	---NA---
TRINITY_DN6798_c0_g1	Aegilops tauschii subsp. tauschii putative callose synthase 6 (LOC109748774), mRNA	[DOWN]	-2.50179	-1.32296	0.000198	0.00148995
TRINITY_DN6777_c0_g1	Triticum dicoccoides histone-binding protein MSI1-like (LOC119302690), mRNA	[DOWN]	-2.24054	-1.16385	3.7e-05	0.000337
TRINITY_DN6758_c0_g2	Hordeum vulgare subsp. vulgare mRNA for predicted protein cds, clone: NIASHv2102I13	[]	-1.28058	-0.356802	0.07121	0.169524
TRINITY_DN6758_c0_g1	Aegilops tauschii subsp. tauschii adenine phosphoribosyltransferase 2-like (LOC109760451), transcript variant X3, mRNA	[]	-1.10474	-0.143705	0.678745	0.790435
TRINITY_DN6758_c0_g3	Aegilops tauschii subsp. tauschii uncharacterized LOC109781115 (LOC109781115), mRNA
TRINITY_DN6758_c1_g1	---NA---
TRINITY_DN6758_c2_g1	Triticum aestivum cultivar Chinese Spring polyphenol oxidase mRNA cds
TRINITY_DN6717_c0_g1	Triticum aestivum mRNA, clone: tplb0007b18, cultivar Chinese Spring	[]	1.29495	0.372893	0.220012	0.37446
TRINITY_DN6749_c0_g1	Hordeum vulgare subsp. vulgare cultivar Morex BAC clone 745c13, complete sequence	[]	1.82675	0.869277	0.0228744	0.0744023
TRINITY_DN6749_c0_g2	Hordeum vulgare subsp. vulgare cultivar Morex BAC clone 745c13, complete sequence
TRINITY_DN6749_c1_g1	Triticum aestivum cultivar ACHF clone 1 marker ora012 genomic sequence
TRINITY_DN6737_c0_g1	Triticum dicoccoides cytochrome b-c1 complex subunit 6-like (LOC119295415), mRNA	[]	-1.40347	-0.488998	0.00987365	0.0392174
TRINITY_DN6737_c1_g1	Triticum aestivum mRNA, clone: CK103-A21, cultivar Chinese Spring
TRINITY_DN6754_c0_g1	Hordeum vulgare subsp. vulgare cDNA clone: FLbaf8h15, mRNA sequence	[]	1.01855	0.0265185	0.867796	0.921248
TRINITY_DN6781_c0_g1	Aegilops tauschii subsp. tauschii putative phospholipid-transporting ATPase 9 (LOC109748442), mRNA	[]	-1.62947	-0.704404	6.26e-05	0.000538
TRINITY_DN6781_c0_g2	---NA---
TRINITY_DN6781_c0_g3	Hordeum vulgare subsp. vulgare mRNA for predicted protein, complete cds, clone: NIASHv3086E02
TRINITY_DN6766_c0_g1	Triticum dicoccoides pentatricopeptide repeat-containing protein At1g76280-like (LOC119291766), transcript variant X1, mRNA	[]	1.41305	0.498812	0.060712	0.151153
TRINITY_DN6700_c0_g1	Hordeum vulgare subsp. vulgare mRNA for predicted protein, complete cds, clone: NIASHv2142J05
TRINITY_DN6700_c0_g2	Triticum dicoccoides lecithin-cholesterol acyltransferase-like 1 (LOC119317255), mRNA	[]	-1.05194	-0.0730574	0.825182	0.892386
TRINITY_DN6794_c0_g1	Triticum dicoccoides 60S ribosomal protein L24-like (LOC119303754), mRNA	[]	1.56212	0.643502	0.129086	0.257622
TRINITY_DN6794_c1_g1	Hordeum vulgare subsp. vulgare mRNA for predicted protein, complete cds, clone: NIASHv1018J09
TRINITY_DN6794_c1_g2	Hordeum vulgare subsp. vulgare mRNA for predicted protein, complete cds, clone: NIASHv1018J09
TRINITY_DN6733_c0_g1	Triticum monococcum chromosome 7Am BAC 5K14 complete sequence	[DOWN]	-4.59278	-2.19937	1.06e-10	2.09e-09
TRINITY_DN6782_c0_g1	Aegilops tauschii subsp. tauschii endoribonuclease Dicer homolog 1 (LOC109736585), mRNA	[]	1.45418	0.540207	0.0118035	0.0450309
TRINITY_DN6782_c0_g2	---NA---	[]	-1.17933	-0.237968	0.362135	0.525533
TRINITY_DN6703_c0_g1	Aegilops tauschii subsp. tauschii uncharacterized LOC109751524 (LOC109751524), mRNA	[]	-1.85513	-0.891517	0.170071	0.312189
TRINITY_DN6770_c0_g1	Hordeum vulgare subsp. vulgare mRNA for predicted protein, complete cds, clone: NIASHv2021O17	[]	1.04382	0.0618768	0.755271	0.845064
TRINITY_DN6770_c0_g2	Hordeum vulgare subsp. vulgare mRNA for predicted protein, complete cds, clone: NIASHv2021O17
TRINITY_DN6713_c0_g1	---NA---	[]	1.06181	0.086529	0.736022	0.832035
TRINITY_DN6713_c0_g2	---NA---
TRINITY_DN6713_c0_g3	Triticum dicoccoides uncharacterized LOC119326763 (LOC119326763), mRNA
TRINITY_DN6713_c0_g4	---NA---
TRINITY_DN6713_c1_g1	Aegilops tauschii subsp. tauschii 40S ribosomal protein S11 (LOC109782915), mRNA	[]	1.61149	0.688393	0.0625874	0.154698
TRINITY_DN6713_c4_g1	---NA---
TRINITY_DN6776_c0_g1	Agropyron mongolicum dehydration-responsive element binding protein 1 (AmDREB1) mRNA, complete cds	[UP]	7.14157	2.83624	0.00355681	0.0173994
TRINITY_DN6776_c0_g2	Triticum aestivum AP2 domain CBF protein (CBFIIIb) mRNA, CBFIIIb-23.2 allele, complete cds
TRINITY_DN6776_c0_g3	---NA---
TRINITY_DN6743_c0_g1	Triticum dicoccoides uncharacterized LOC119314583 (LOC119314583), mRNA	[]	1.29958	0.378041	0.292806	0.45533
TRINITY_DN6788_c0_g1	Aegilops tauschii subsp. tauschii uncharacterized LOC109771886 (LOC109771886), mRNA
TRINITY_DN6727_c2_g1	Triticum dicoccoides putative vesicle-associated membrane protein 726 (LOC119291521), mRNA
TRINITY_DN6727_c2_g2	Aegilops tauschii subsp. tauschii vesicle-associated membrane protein 721 (LOC109737375), mRNA	[]	-1.86764	-0.901215	4.27e-07	5.62e-06
TRINITY_DN6727_c3_g1	---NA---
TRINITY_DN6741_c0_g1	Triticum dicoccoides beta-1,2-xylosyltransferase XYXT1-like (LOC119353499), mRNA	[]	-1.19772	-0.260286	0.588818	0.722396
TRINITY_DN6741_c0_g2	Hordeum vulgare subsp. vulgare mRNA for predicted protein, complete cds, clone: NIASHv1110A17	[]	-1.57994	-0.659872	0.00154959	0.00867594
TRINITY_DN6741_c2_g1	Triticum dicoccoides UMP-CMP kinase 4-like (LOC119337040), transcript variant X2, mRNA
TRINITY_DN6741_c3_g1	---NA---
TRINITY_DN6741_c4_g1	Triticum dicoccoides peroxisome biogenesis protein 7-like (LOC119277746), mRNA	[]	-1.35426	-0.437507	0.0140343	0.0513693
TRINITY_DN6709_c0_g1	---NA---
TRINITY_DN6773_c0_g1	---NA---
TRINITY_DN6773_c0_g2	---NA---
TRINITY_DN6792_c0_g1	Triticum dicoccoides glycine-rich domain-containing protein 2-like (LOC119336694), transcript variant X2, mRNA	[]	1.25459	0.327216	0.119631	0.244243
TRINITY_DN6735_c0_g1	Hordeum vulgare subsp. vulgare mRNA for predicted protein, complete cds, clone: NIASHv2103J11	[]	-1.01524	-0.0218229	0.894802	0.937192
TRINITY_DN6735_c0_g2	---NA---	[]	-1.24903	-0.320805	0.119549	0.244171
TRINITY_DN6721_c0_g2	AF227447Bromus tectorum clone 8 microsatellite sequence
TRINITY_DN6721_c0_g3	---NA---
TRINITY_DN6795_c0_g1	Triticum dicoccoides uncharacterized LOC119312155 (LOC119312155), mRNA	[]	1.21444	0.280295	0.378564	0.541616
TRINITY_DN6722_c0_g1	Hordeum vulgare subsp. vulgare mRNA for predicted protein, complete cds, clone: NIASHv2106F17	[]	-1.24543	-0.316642	0.169524	0.311411
TRINITY_DN6722_c0_g2	Triticum dicoccoides cell number regulator 1-like (LOC119317985), mRNA
TRINITY_DN6722_c0_g4	---NA---
TRINITY_DN6722_c0_g3	Triticum dicoccoides cell number regulator 2-like (LOC119360963), mRNA
TRINITY_DN6722_c1_g1	---NA---
TRINITY_DN6729_c0_g1	Aegilops tauschii subsp. tauschii phosphoglucan phosphatase LSF1, chloroplastic (LOC109773061), transcript variant X2, mRNA	[]	1.1466	0.197368	0.251899	0.410183
TRINITY_DN6748_c0_g1	---NA---
TRINITY_DN6748_c0_g2	---NA---
TRINITY_DN6748_c1_g1	---NA---
TRINITY_DN6775_c0_g1	Triticum dicoccoides WRKY transcription factor 55-like (LOC119316799), mRNA
TRINITY_DN6742_c0_g1	Triticum dicoccoides uncharacterized LOC119308835 (LOC119308835), mRNA	[]	-1.93794	-0.954523	0.0147697	0.0534284
TRINITY_DN6701_c0_g1	Triticum aestivum mRNA, clone: tplb0038b13, cultivar Chinese Spring	[]	-1.24598	-0.31728	0.261196	0.420792
TRINITY_DN6701_c1_g1	Hordeum vulgare subsp. vulgare mRNA for predicted protein, complete cds, clone: NIASHv1068L05	[UP]	4.16698	2.059	1.09e-10	2.15e-09
TRINITY_DN6701_c2_g1	Triticum aestivum omega gliadin-D1, omega gliadin-D2, omega gliadin-D3, gamma gliadin-D1, delta gliadin-D1, gamma gliadin-D2, gamma gliadin-D3, gamma gliadin-D4, LMW-D1, LMW-D2, LMW-D3, LMW-D6, and LMW-D7 genes, complete cds
TRINITY_DN6701_c3_g1	Hordeum vulgare subsp. vulgare mRNA for predicted protein, complete cds, clone: NIASHv3088A01
TRINITY_DN6701_c4_g1	PREDICTED: Triticum dicoccoides uncharacterized protein YuxK-like (LOC119330709), mRNA	[]	1.14763	0.19866	0.57703	0.713901
TRINITY_DN6701_c5_g1	---NA---	[]	1.9578	0.96923	0.13259	0.262721
TRINITY_DN6710_c0_g1	Triticum dicoccoides noroxomaritidine synthase 2-like (LOC119366407), mRNA
TRINITY_DN6710_c0_g2	---NA---
TRINITY_DN6710_c0_g3	---NA---
TRINITY_DN6720_c0_g1	Hordeum vulgare subsp. vulgare genome assembly, chromosome: 0H	[UP]	14.2908	3.83702	4.58e-27	1.88e-25
TRINITY_DN6720_c0_g2	Triticum dicoccoides protein LAZ1 homolog 1-like (LOC119296126), transcript variant X3, mRNA	[]	1.12425	0.168964	0.508758	0.657994
TRINITY_DN6720_c0_g3	Triticum dicoccoides uncharacterized LOC119336284 (LOC119336284), transcript variant X3, mRNA
TRINITY_DN6720_c0_g4	Triticum dicoccoides protein LAZ1 homolog 1-like (LOC119285731), transcript variant X7, mRNA
TRINITY_DN6751_c0_g1	Triticum aestivum mRNA, clone: tplb0015n16, cultivar Chinese Spring	[]	-1.03284	-0.0466132	0.774616	0.858527
TRINITY_DN6751_c0_g2	Triticum aestivum mRNA, clone: tplb0016f01, cultivar Chinese Spring
TRINITY_DN6763_c0_g1	Triticum dicoccoides transcription initiation factor TFIID subunit 2-like (LOC119301540), mRNA	[]	1.2843	0.360986	0.0309935	0.0930229
TRINITY_DN6763_c0_g2	Aegilops tauschii subsp. tauschii cytochrome b-c1 complex subunit Rieske, mitochondrial (LOC109774557), transcript variant X2, mRNA
TRINITY_DN6763_c1_g1	Hordeum vulgare subsp. vulgare mRNA for predicted protein, complete cds, clone: NIASHv2066C09	[]	-1.11205	-0.153222	0.448829	0.606363
TRINITY_DN6763_c1_g2	Hordeum vulgare subsp. vulgare mRNA for predicted protein, complete cds, clone: NIASHv2066C09
TRINITY_DN6763_c3_g1	---NA---	[]	1.35593	0.439284	0.129596	0.258339
TRINITY_DN6787_c0_g1	---NA---	[DOWN]	-3.05226	-1.60988	1.43e-07	2.01e-06
TRINITY_DN6744_c0_g1	Hordeum vulgare clone HV_Mba630-P05, complete sequence	[DOWN]	-2.58601	-1.37073	0.00159799	0.00889614
TRINITY_DN6744_c0_g2	Hordeum vulgare clone HV_Mba630-P05, complete sequence
TRINITY_DN6744_c0_g3	Triticum aestivum mRNA, clone: tplb0005l17, cultivar Chinese Spring	[]	1.73035	0.79106	0.0241173	0.0773949
TRINITY_DN6744_c0_g4	Triticum dicoccoides cis-zeatin O-glucosyltransferase 1-like (LOC119365253), mRNA	[]	1.07563	0.105185	0.722445	0.821811
TRINITY_DN6744_c1_g1	Aegilops tauschii subsp. tauschii UDP-glycosyltransferase 83A1-like (LOC109745083), mRNA	[]	1.63889	0.712717	0.010753	0.0419962
TRINITY_DN6744_c2_g1	---NA---
TRINITY_DN6744_c3_g1	---NA---	[UP]	7524.14	12.8773	4.51e-98	1.5e-95
TRINITY_DN6780_c0_g1	Aegilops tauschii subsp. tauschii probable WRKY transcription factor 24 (LOC109760053), mRNA	[]	-1.1853	-0.245257	0.191327	0.33953
TRINITY_DN6730_c0_g1	Triticum dicoccoides early nodulin-75-like (LOC119366101), mRNA	[]	-1.03848	-0.0544796	0.852075	0.910788
TRINITY_DN6730_c1_g1	---NA---
TRINITY_DN6768_c0_g1	Triticum aestivum mRNA, clone: tplb0034n09, cultivar Chinese Spring
TRINITY_DN6789_c0_g1	---NA---
TRINITY_DN6789_c0_g2	Triticum dicoccoides dr1-associated corepressor homolog (LOC119348796), transcript variant X2, mRNA	[]	-1.08133	-0.112805	0.712855	0.81479
TRINITY_DN6752_c0_g1	Hordeum vulgare subsp. spontaneum mitochondrion, complete genome	[UP]	2.04493	1.03205	0.00800275	0.0331764
TRINITY_DN6723_c0_g1	Triticum dicoccoides helicase and polymerase-containing protein TEBICHI-like (LOC119348901), mRNA	[]	1.8082	0.854556	0.000446	0.00301545
TRINITY_DN6771_c0_g1	Aegilops tauschii subsp. tauschii ubiquitin carboxyl-terminal hydrolase 19-like (LOC109749834), mRNA	[]	-1.0559	-0.0784703	0.638301	0.760533
TRINITY_DN6750_c0_g1	Triticum dicoccoides transcriptional activator DEMETER-like (LOC119274402), mRNA	[]	-1.25461	-0.327242	0.115806	0.238373
TRINITY_DN6772_c0_g1	Elymus sibiricus microsatellite DN43287_c1_g1 sequence	[]	1.49155	0.576813	0.00737802	0.0311125
TRINITY_DN6772_c0_g2	Brachypodium distachyon mediator of RNA polymerase II transcription subunit 27 (LOC100846695), transcript variant X1, mRNA
TRINITY_DN6772_c4_g1	---NA---
TRINITY_DN6712_c0_g1	Hordeum vulgare subsp. vulgare mRNA for predicted protein, complete cds, clone: NIASHv1145J23	[UP]	2361.84	11.2057	4.45e-45	3.6e-43
TRINITY_DN6755_c0_g1	Aegilops tauschii subsp. tauschii probable amino acid permease 7 (LOC109734225), transcript variant X2, mRNA
TRINITY_DN6755_c1_g1	Triticum aestivum amino acid permease 3 gene, complete cds
TRINITY_DN6755_c1_g2	Hordeum vulgare subsp. vulgare mRNA for predicted protein cds, clone: NIASHv2002H09	[]	-1.0882	-0.121946	0.634082	0.757723
TRINITY_DN6755_c1_g3	Elymus stipifolius isolate L125 transposon TIR-CACTA, complete sequence	[UP]	4.8776	2.28617	1.25e-13	3.08e-12
TRINITY_DN6755_c2_g1	Aegilops tauschii subsp. tauschii amino acid permease 6-like (LOC109748649), mRNA	[]	1.48995	0.575265	0.173735	0.317028
TRINITY_DN6739_c0_g1	---NA---	[]	1.56581	0.646913	0.160313	0.299526
TRINITY_DN6725_c0_g1	Aegilops tauschii subsp. tauschii F-box/WD-40 repeat-containing protein At3g52030 (LOC109743091), mRNA	[]	-1.10456	-0.143473	0.38311	0.545556
TRINITY_DN6799_c0_g1	Aegilops tauschii subsp. tauschii isoflavone 3'-hydroxylase-like (LOC109768478), mRNA
TRINITY_DN6761_c0_g1	Triticum dicoccoides uncharacterized LOC119283630 (LOC119283630), mRNA
TRINITY_DN6757_c0_g1	Triticum dicoccoides uncharacterized LOC119355421 (LOC119355421), mRNA	[]	-1.01826	-0.0260992	0.885862	0.931945
TRINITY_DN6711_c0_g1	Hordeum vulgare subsp. vulgare cDNA clone: FLbaf84c24, mRNA sequence	[]	-1.79359	-0.842847	5.29e-05	0.000462
TRINITY_DN6745_c0_g1	Aegilops tauschii subsp. tauschii uncharacterized LOC109734215 (LOC109734215), mRNA	[]	1.30538	0.384466	0.147626	0.282877
TRINITY_DN6745_c1_g1	Hordeum vulgare subsp. vulgare genome assembly, chromosome: 0H
TRINITY_DN6707_c0_g1	Triticum dicoccoides YTH domain-containing protein ECT4-like (LOC119303127), transcript variant X1, mRNA	[]	1.55615	0.637984	0.00623677	0.027165
TRINITY_DN6793_c0_g1	Triticum aestivum clone UCDTA01093 genomic sequence	[]	-1.03147	-0.044707	0.792473	0.869963
TRINITY_DN6793_c0_g2	Brachypodium distachyon uncharacterized LOC100821885 (LOC100821885), transcript variant X9, misc_RNA
TRINITY_DN6793_c0_g3	---NA---
TRINITY_DN6793_c4_g1	---NA---
TRINITY_DN6797_c0_g1	---NA---
TRINITY_DN6797_c2_g1	Aegilops tauschii subsp. tauschii glutathione S-transferase 3-like (LOC109780501), mRNA	[DOWN]	-2.53963	-1.34462	2.13e-08	3.35e-07
TRINITY_DN6778_c0_g1	---NA---
TRINITY_DN6778_c0_g2	---NA---	[]	1.54245	0.625226	0.0899587	0.199766
TRINITY_DN6778_c0_g3	Aegilops tauschii subsp. tauschii uncharacterized LOC109780951 (LOC109780951), transcript variant X9, ncRNA	[]	1.57139	0.652042	0.0909286	0.201216
TRINITY_DN6724_c0_g1	Hordeum vulgare subsp. vulgare mRNA for predicted protein, complete cds, clone: NIASHv2012J14	[]	-1.33255	-0.414186	0.0443819	0.120796
TRINITY_DN6765_c0_g1	Triticum dicoccoides cysteine-rich receptor-like protein kinase 6 (LOC119295231), transcript variant X3, mRNA	[]	-1.57632	-0.656559	0.0426433	0.117457
TRINITY_DN6765_c0_g2	Triticum dicoccoides cysteine-rich receptor-like protein kinase 36 (LOC119286540), transcript variant X3, mRNA	[DOWN]	-3.98646	-1.99511	0.000139	0.0010959
TRINITY_DN6738_c0_g1	---NA---
TRINITY_DN6731_c0_g1	Triticum dicoccoides uncharacterized LOC119364279 (LOC119364279), mRNA	[]	1.04392	0.0620147	0.85608	0.913651
TRINITY_DN6759_c0_g1	Triticum aestivum mRNA, clone: tplb0008l22, cultivar Chinese Spring	[UP]	4.75439	2.24926	4.22e-07	5.57e-06
TRINITY_DN6728_c0_g1	Triticum aestivum mRNA, clone: tplb0058a01, cultivar Chinese Spring	[]	1.27743	0.353245	0.145522	0.280066
TRINITY_DN46054_c0_g1	Hordeum vulgare subsp. vulgare mRNA for predicted protein, complete cds, clone: NIASHv1020G21
TRINITY_DN46024_c0_g1	Triticum dicoccoides E3 ubiquitin ligase BIG BROTHER-related-like (LOC119302152), transcript variant X1, mRNA
TRINITY_DN46050_c0_g1	Hordeum vulgare subsp. vulgare cDNA clone: FLbaf142h02, mRNA sequence
TRINITY_DN46047_c0_g1	Triticum urartu heat shock protein 90 (Hsp90.2-A1) gene, complete cds
TRINITY_DN46017_c0_g1	Brachypodium distachyon ATP-dependent zinc metalloprotease FTSH 9, chloroplastic/mitochondrial (LOC100831547), mRNA
TRINITY_DN46063_c0_g1	Hordeum vulgare subsp. vulgare unknown (gTA42138_4513) gene, partial cds
TRINITY_DN46036_c0_g1	Setaria viridis uncharacterized LOC117846575 (LOC117846575), transcript variant X2, ncRNA
TRINITY_DN46010_c0_g1	Triticum dicoccoides protein SEEDLING PLASTID DEVELOPMENT 1-like (LOC119322098), mRNA
TRINITY_DN46059_c0_g1	Oryza sativa Indica Group cultivar Shuhui498 chromosome 12 sequence
TRINITY_DN46079_c0_g1	Oryza sativa Indica Group cultivar Shuhui498 chromosome 1 sequence
TRINITY_DN46058_c0_g1	---NA---
TRINITY_DN46065_c0_g1	Triticum dicoccoides very-long-chain 3-oxoacyl-CoA reductase-like protein At1g24470 (LOC119335121), mRNA
TRINITY_DN46081_c0_g1	---NA---
TRINITY_DN46097_c0_g1	Cyprinus carpio genome assembly common carp genome, scaffold: LG42, chromosome: 42
TRINITY_DN46095_c0_g1	---NA---
TRINITY_DN46099_c0_g1	Hordeum vulgare subsp. vulgare mRNA for predicted protein, complete cds, clone: NIASHv3021G14
TRINITY_DN46075_c0_g1	---NA---
TRINITY_DN46091_c0_g1	Hordeum vulgare subsp. vulgare mRNA for predicted protein, complete cds, clone: NIASHv2047M20
TRINITY_DN46032_c0_g1	---NA---
TRINITY_DN46032_c0_g2	---NA---
TRINITY_DN46004_c0_g1	---NA---
TRINITY_DN46103_c0_g1	Lolium perenne mitochondrion, complete genome
TRINITY_DN46023_c0_g1	---NA---
TRINITY_DN46056_c0_g1	Hordeum vulgare subsp. vulgare mRNA for predicted protein, complete cds, clone: NIASHv2044D20
TRINITY_DN46006_c0_g1	Setaria viridis cultivar ME034v chromosome 5
TRINITY_DN46072_c0_g1	---NA---
TRINITY_DN46078_c0_g1	---NA---
TRINITY_DN46045_c0_g1	---NA---
TRINITY_DN46073_c0_g1	---NA---
TRINITY_DN46062_c0_g1	---NA---
TRINITY_DN46086_c0_g1	Brachypodium distachyon clone BAC DB038O09, complete sequence
TRINITY_DN46030_c0_g1	Triticum dicoccoides malate dehydrogenase, cytoplasmic (LOC119332873), mRNA
TRINITY_DN46052_c0_g1	---NA---
TRINITY_DN46012_c0_g1	Triticum durum serine acetyltransferase (SAT2) mRNA, complete cds
TRINITY_DN46093_c0_g1	---NA---
TRINITY_DN46016_c0_g1	---NA---
TRINITY_DN46026_c0_g1	Triticum dicoccoides F-box/FBD/LRR-repeat protein At1g13570-like (LOC119309573), mRNA
TRINITY_DN46088_c0_g1	Aegilops tauschii subsp. tauschii uncharacterized LOC109741913 (LOC109741913), mRNA
TRINITY_DN46046_c0_g1	---NA---
TRINITY_DN46101_c0_g1	Digitaria exilis annotation
TRINITY_DN46102_c0_g1	---NA---
TRINITY_DN46087_c0_g1	Hordeum vulgare subsp. spontaneum mitochondrion, complete genome
TRINITY_DN46066_c0_g1	Triticum dicoccoides uncharacterized LOC119364050 (LOC119364050), transcript variant X5, ncRNA
TRINITY_DN46021_c0_g1	---NA---
TRINITY_DN46077_c0_g1	Hordeum vulgare subsp. vulgare mRNA for predicted protein, complete cds, clone: NIASHv3015M24
TRINITY_DN46041_c0_g1	Triticum aestivum mRNA, clone: tplb0016k09, cultivar Chinese Spring
TRINITY_DN46044_c0_g1	---NA---
TRINITY_DN46022_c0_g1	---NA---
TRINITY_DN46067_c0_g1	Triticum dicoccoides UDP-glycosyltransferase 91D2-like (LOC119303727), mRNA
TRINITY_DN46019_c0_g1	Aegilops tauschii subsp. tauschii sodium/hydrogen exchanger 6-like (LOC109779848), transcript variant X2, mRNA
TRINITY_DN28583_c0_g1	---NA---
TRINITY_DN28563_c0_g1	Hordeum vulgare subsp. vulgare mRNA for predicted protein, complete cds, clone: NIASHv1038N20
TRINITY_DN28533_c0_g1	Hordeum vulgare subsp. spontaneum mitochondrion, complete genome
TRINITY_DN28537_c0_g1	---NA---
TRINITY_DN28521_c0_g1	---NA---
TRINITY_DN28521_c1_g1	Hordeum vulgare subsp. vulgare transposon Talisker, clone SQ002T7B08
TRINITY_DN28521_c2_g1	Triticum dicoccoides putative FBD-associated F-box protein At5g56440 (LOC119273094), mRNA	[]	-2.30472	-1.20459	0.0147647	0.0534281
TRINITY_DN28562_c0_g1	Hordeum vulgare subsp. vulgare mRNA for predicted protein, complete cds, clone: NIASHv2013L09
TRINITY_DN28570_c0_g1	---NA---
TRINITY_DN28566_c0_g1	---NA---
TRINITY_DN28547_c0_g1	Hordeum vulgare subsp. vulgare mRNA for predicted protein, complete cds, clone: NIASHv2065G09	[]	-1.48985	-0.575163	0.312954	0.475826
TRINITY_DN28508_c0_g1	Aegilops tauschii subsp. tauschii germin-like protein 8-5 (LOC109775741), mRNA
TRINITY_DN28543_c0_g1	Triticum dicoccoides basic leucine zipper 19-like (LOC119327881), mRNA
TRINITY_DN28572_c0_g1	---NA---
TRINITY_DN28600_c0_g1	Aegilops tauschii subsp. tauschii RNA-binding protein 1-like (LOC109740806), transcript variant X1, mRNA	[]	1.33445	0.416248	0.0686919	0.165078
TRINITY_DN28579_c0_g1	---NA---
TRINITY_DN28539_c0_g1	Lasthenia californica chloroplast genome
TRINITY_DN28539_c0_g2	---NA---
TRINITY_DN28598_c0_g1	---NA---
TRINITY_DN28532_c0_g1	---NA---
TRINITY_DN28580_c0_g1	---NA---
TRINITY_DN28580_c1_g1	Aegilops tauschii subsp. tauschii uncharacterized LOC109758021 (LOC109758021), transcript variant X2, ncRNA
TRINITY_DN28580_c1_g2	---NA---
TRINITY_DN28552_c2_g1	Aegilops tauschii subsp. tauschii stAR-related lipid transfer protein 7, mitochondrial-like (LOC109733827), mRNA	[]	1.48628	0.571703	0.0130836	0.0486588
TRINITY_DN28557_c0_g1	Oryza sativa Japonica Group DNA, chromosome 3, cultivar: Nipponbare, complete sequence
TRINITY_DN28569_c0_g1	---NA---
TRINITY_DN28549_c0_g1	Triticum dicoccoides probable LRR receptor-like serine/threonine-protein kinase At1g06840 (LOC119284038), transcript variant X1, mRNA
TRINITY_DN28513_c0_g1	Aegilops tauschii subsp. tauschii uncharacterized LOC109774035 (LOC109774035), mRNA
TRINITY_DN28516_c0_g1	Secale cereale clone HK-52 repeat region
TRINITY_DN28516_c0_g2	Secale cereale clone BAC956-D7, complete sequence
TRINITY_DN28575_c0_g1	---NA---
TRINITY_DN28538_c0_g1	Aegilops tauschii subsp. tauschii anthocyanidin 3-O-glucosyltransferase (LOC109740107), mRNA	[DOWN]	-5.30297	-2.4068	4.55e-09	7.73e-08
TRINITY_DN28538_c0_g2	Triticum dicoccoides anthocyanidin 3-O-glucosyltransferase-like (LOC119316086), mRNA
TRINITY_DN28505_c0_g1	---NA---
TRINITY_DN28582_c1_g1	Hordeum vulgare subsp. vulgare mRNA for predicted protein, complete cds, clone: NIASHv1150H03
TRINITY_DN28582_c2_g1	Hordeum vulgare subsp. vulgare mRNA for predicted protein, complete cds, clone: NIASHv1150H03
TRINITY_DN28522_c0_g1	---NA---
TRINITY_DN28525_c0_g1	AF325198Triticum aestivum LRR14 (Lrr14), TAK14 (TAK14), and LRK14 (Lrk14) genes, complete cds; and unknown gene
TRINITY_DN28558_c0_g1	Aegilops tauschii subsp. tauschii monosaccharide-sensing protein 2-like (LOC109731899), mRNA
TRINITY_DN28588_c0_g1	---NA---
TRINITY_DN28592_c0_g1	Hordeum vulgare subsp. vulgare mRNA for predicted protein, complete cds, clone: NIASHv2140L14
TRINITY_DN28567_c0_g1	Aegilops tauschii subsp. tauschii uncharacterized LOC109769033 (LOC109769033), transcript variant X2, mRNA	[]	1.51216	0.596609	0.000613	0.00395847
TRINITY_DN28567_c1_g1	---NA---
TRINITY_DN28567_c3_g1	---NA---
TRINITY_DN28601_c0_g1	---NA---
TRINITY_DN28512_c0_g1	Leymus chinensis MYB4 (MYB4) mRNA cds
TRINITY_DN28520_c0_g1	Triticum aestivum omega gliadin-D1, omega gliadin-D2, omega gliadin-D3, gamma gliadin-D1, delta gliadin-D1, gamma gliadin-D2, gamma gliadin-D3, gamma gliadin-D4, LMW-D1, LMW-D2, LMW-D3, LMW-D6, and LMW-D7 genes, complete cds
TRINITY_DN28529_c0_g1	Hordeum vulgare subsp. vulgare genome assembly, chromosome: 0H
TRINITY_DN28529_c0_g2	Hordeum vulgare subsp. spontaneum DNA, chromosome 5H, BAC clone: HSP216G11, complete sequence
TRINITY_DN28556_c0_g1	---NA---
TRINITY_DN28556_c0_g2	---NA---
TRINITY_DN28540_c0_g1	Aegilops tauschii subsp. tauschii mediator of RNA polymerase II transcription subunit 14 (LOC109754699), mRNA
TRINITY_DN28524_c0_g1	---NA---
TRINITY_DN28553_c0_g1	Triticum dicoccoides E3 ubiquitin-protein ligase PUB23-like (LOC119277706), mRNA
TRINITY_DN28534_c0_g1	---NA---
TRINITY_DN28534_c0_g2	---NA---
TRINITY_DN28591_c0_g1	---NA---
TRINITY_DN28591_c0_g2	---NA---
TRINITY_DN28599_c0_g1	---NA---
TRINITY_DN28542_c0_g1	---NA---
TRINITY_DN28542_c1_g1	---NA---
TRINITY_DN28587_c0_g1	Hordeum vulgare subsp. vulgare mRNA for predicted protein, complete cds, clone: NIASHv2131B17
TRINITY_DN28587_c0_g2	Hordeum vulgare subsp. vulgare mRNA for predicted protein, complete cds, clone: NIASHv2131B17
TRINITY_DN28511_c0_g1	Aegilops tauschii subsp. tauschii vesicle-associated protein 1-2-like (LOC109740565), transcript variant X2, mRNA
TRINITY_DN28564_c0_g1	Triticum dicoccoides uncharacterized LOC119284431 (LOC119284431), ncRNA
TRINITY_DN28546_c0_g1	---NA---
TRINITY_DN28555_c1_g1	Hordeum vulgare subsp. vulgare mRNA for predicted protein, complete cds, clone: NIASHv2033N19	[]	1.53002	0.613552	0.00450275	0.0209813
TRINITY_DN28565_c0_g1	---NA---
TRINITY_DN28517_c0_g1	Aegilops tauschii subsp. tauschii gibberellin 20 oxidase 2-like (LOC109773653), mRNA
TRINITY_DN28586_c0_g1	Bromus catharticus chloroplast, complete genome
TRINITY_DN28560_c0_g1	Aegilops tauschii subsp. tauschii cytochrome P450 709B2-like (LOC109737787), mRNA
TRINITY_DN28576_c0_g1	---NA---
TRINITY_DN28526_c0_g1	Aegilops tauschii subsp. tauschii uncharacterized LOC109751514 (LOC109751514), transcript variant X3, mRNA	[]	1.14031	0.189421	0.624903	0.750184
TRINITY_DN28602_c0_g1	---NA---
TRINITY_DN28602_c0_g2	---NA---
TRINITY_DN28585_c0_g1	---NA---
TRINITY_DN28590_c0_g1	---NA---
TRINITY_DN28510_c0_g1	---NA---
TRINITY_DN28510_c0_g2	---NA---
TRINITY_DN28510_c0_g3	---NA---
TRINITY_DN28596_c0_g1	---NA---
TRINITY_DN28509_c0_g1	PREDICTED: Triticum dicoccoides uncharacterized protein At3g28850-like (LOC119288533), mRNA
TRINITY_DN28545_c0_g1	---NA---
TRINITY_DN28571_c0_g1	Hordeum vulgare clone HV_Mba442-A22, complete sequence
TRINITY_DN28571_c0_g2	---NA---
TRINITY_DN25051_c0_g1	Schlegelella thermodepolymerans strain DSM 15344 chromosome, complete genome
TRINITY_DN25051_c0_g2	Kinneretia sp. DAIF2 chromosome, complete genome
TRINITY_DN25050_c0_g1	Hordeum vulgare clone HV_Mba115-I12, complete sequence
TRINITY_DN25042_c0_g1	Kinneretia sp. DAIF2 chromosome, complete genome
TRINITY_DN25089_c0_g1	Aegilops tauschii subsp. tauschii putative disease resistance RPP13-like protein 2 (LOC109733447), transcript variant X3, mRNA
TRINITY_DN25089_c0_g2	Brachypodium distachyon genome assembly, organelle: plastid:chloroplast
TRINITY_DN25039_c0_g1	Aegilops tauschii subsp. tauschii probable plastid-lipid-associated protein 12, chloroplastic (LOC109748480), mRNA
TRINITY_DN25023_c0_g1	Aegilops tauschii subsp. tauschii delta-1-pyrroline-5-carboxylate synthase-like (LOC109784000), mRNA	[]	1.77093	0.824507	0.0204624	0.0685617
TRINITY_DN25010_c0_g1	---NA---
TRINITY_DN25077_c0_g1	Triticum dicoccoides cysteine-rich receptor-like protein kinase 10 (LOC119270537), transcript variant X4, mRNA
TRINITY_DN25044_c0_g1	---NA---
TRINITY_DN25003_c0_g1	Triticum dicoccoides RING-H2 finger protein ATL39-like (LOC119303974), mRNA	[UP]	4.36984	2.12758	0.0077453	0.0323523
TRINITY_DN25053_c0_g1	---NA---
TRINITY_DN25041_c0_g1	---NA---
TRINITY_DN25069_c0_g1	Brachypodium distachyon chaperone protein ClpC2, chloroplastic (LOC100825356), mRNA
TRINITY_DN25024_c0_g1	Aegilops tauschii subsp. tauschii uncharacterized LOC109732869 (LOC109732869), mRNA
TRINITY_DN25006_c0_g1	Aegilops tauschii subsp. tauschii uncharacterized LOC109732869 (LOC109732869), mRNA
TRINITY_DN25100_c0_g1	---NA---
TRINITY_DN25100_c0_g2	---NA---
TRINITY_DN25062_c0_g1	Ralstonia solanacearum strain SL2330 chromosome, complete genome
TRINITY_DN25070_c0_g1	Triticum aestivum chromosome arm 3DS-specific BAC library, contig ctg447
TRINITY_DN25046_c0_g1	Secale cereale clone HK-52 repeat region
TRINITY_DN25099_c0_g1	Hordeum vulgare subsp. vulgare cultivar Nure frost resistance H2 gene locus, complete sequence
TRINITY_DN25076_c0_g1	---NA---
TRINITY_DN25098_c0_g1	---NA---
TRINITY_DN25007_c0_g1	---NA---
TRINITY_DN25067_c0_g1	Aquabacterium olei strain NBRC 110486 chromosome, complete genome
TRINITY_DN25065_c0_g1	Aegilops tauschii subsp. tauschii uncharacterized LOC109764198 (LOC109764198), mRNA
TRINITY_DN25020_c0_g1	---NA---
TRINITY_DN25020_c0_g2	Hordeum vulgare subsp. vulgare genome assembly, chromosome: 0H
TRINITY_DN25020_c0_g3	---NA---
TRINITY_DN25073_c0_g1	Hordeum vulgare subsp. vulgare mRNA for predicted protein, complete cds, clone: NIASHv2011O01
TRINITY_DN25073_c1_g1	---NA---
TRINITY_DN25040_c0_g1	---NA---
TRINITY_DN25086_c0_g1	Aegilops tauschii subsp. tauschii ras-related protein Rab7-like (LOC109781137), mRNA
TRINITY_DN25030_c0_g1	---NA---
TRINITY_DN25012_c0_g1	Aegilops tauschii subsp. tauschii thiosulfate/3-mercaptopyruvate sulfurtransferase 1, mitochondrial-like (LOC109776074), mRNA	[]	1.14443	0.194634	0.467004	0.621731
TRINITY_DN25026_c0_g1	Hordeum vulgare subsp. vulgare cDNA clone: FLbaf58j11, mRNA sequence
TRINITY_DN25102_c0_g1	Hordeum vulgare subsp. vulgare mRNA for predicted protein, complete cds, clone: NIASHv2120D18
TRINITY_DN25088_c0_g1	---NA---
TRINITY_DN25004_c0_g1	Triticum dicoccoides uncharacterized LOC119332744 (LOC119332744), mRNA	[DOWN]	-6.45821	-2.69113	2.86e-08	4.4e-07
TRINITY_DN25095_c0_g1	Digitaria exilis annotation
TRINITY_DN25017_c0_g1	Hordeum vulgare subsp. vulgare mRNA for predicted protein cds, clone: NIASHv1018K19
TRINITY_DN25019_c0_g1	Aegilops tauschii subsp. tauschii aspartyl protease AED1-like (LOC109733548), mRNA
TRINITY_DN25018_c0_g1	Triticum turgidum subsp. durum cultivar Langdon genomic sequence
TRINITY_DN25018_c0_g2	---NA---
TRINITY_DN25018_c1_g1	Aegilops tauschii subsp. tauschii ATP-dependent DNA helicase DDX11 (LOC109740285), mRNA	[]	2.38892	1.25636	0.0269424	0.0840363
TRINITY_DN25034_c0_g1	---NA---
TRINITY_DN25015_c1_g1	---NA---
TRINITY_DN25015_c2_g1	---NA---
TRINITY_DN25015_c5_g1	---NA---
TRINITY_DN25074_c0_g1	Ralstonia insidiosa strain MB91 16S ribosomal RNA gene sequence
TRINITY_DN25097_c0_g1	Triticum dicoccoides thioredoxin-like 2, chloroplastic (LOC119329103), transcript variant X2, mRNA	[]	1.10225	0.14045	0.418863	0.579819
TRINITY_DN25097_c1_g1	---NA---
TRINITY_DN25097_c2_g1	---NA---
TRINITY_DN25097_c3_g1	Triticum aestivum cv. Arina SNP, chromosome 3B, clone Taes_arina_ctg_69547
TRINITY_DN25085_c0_g1	Triticum dicoccoides lysM domain receptor-like kinase 3 (LOC119276851), transcript variant X1, mRNA	[]	-1.94244	-0.957873	0.00564908	0.0251176
TRINITY_DN25085_c1_g1	Triticum dicoccoides nuclear transport factor 2-like (LOC119294677), transcript variant X2, mRNA	[]	1.36953	0.453685	0.0907537	0.200973
TRINITY_DN25085_c2_g1	---NA---
TRINITY_DN25081_c0_g1	---NA---
TRINITY_DN25009_c0_g1	Triticum dicoccoides organic cation/carnitine transporter 2-like (LOC119363327), mRNA
TRINITY_DN25027_c0_g1	---NA---	[]	-1.78191	-0.833427	0.0309961	0.0930229
TRINITY_DN25027_c1_g1	Secale cereale clone HK-52 repeat region
TRINITY_DN25033_c0_g1	Aegilops tauschii subsp. tauschii thiosulfate sulfurtransferase 16, chloroplastic-like (LOC109753385), mRNA
TRINITY_DN25061_c0_g1	---NA---
TRINITY_DN25013_c0_g1	Human alphaherpesvirus 2 genome
TRINITY_DN25013_c0_g2	---NA---
TRINITY_DN25013_c0_g3	---NA---
TRINITY_DN25072_c0_g1	Triticum dicoccoides flavonoid O-methyltransferase-like protein Os11g0303600 (LOC119271008), mRNA
TRINITY_DN25055_c0_g1	---NA---
TRINITY_DN25080_c0_g1	Triticum aestivum mRNA, clone: tplb0047m14, cultivar Chinese Spring
TRINITY_DN25038_c0_g1	Triticum dicoccoides hydroxyphenylpyruvate reductase-like (LOC119291861), mRNA
TRINITY_DN25008_c0_g1	Triticum dicoccoides PR5-like receptor kinase (LOC119271844), mRNA
TRINITY_DN25083_c0_g1	Triticum dicoccoides 40S ribosomal protein S28 (LOC119285991), mRNA	[]	1.28761	0.364701	0.22424	0.379235
TRINITY_DN25083_c0_g2	---NA---	[]	1.36567	0.449613	0.555498	0.697581
TRINITY_DN25016_c0_g1	Triticum dicoccoides peroxidase 16-like (LOC119337425), mRNA
TRINITY_DN25082_c0_g1	---NA---
TRINITY_DN25029_c0_g1	---NA---
TRINITY_DN25094_c0_g1	Triticum aestivum cv. Arina SNP, chromosome 3B, clone Taes_arina_ctg_66031
TRINITY_DN25054_c0_g1	---NA---
TRINITY_DN25014_c0_g1	Triticum aestivum mRNA, clone: tplb0058e01, cultivar Chinese Spring
TRINITY_DN25043_c0_g1	---NA---
TRINITY_DN25045_c0_g1	Triticum dicoccoides ubiquitin carboxyl-terminal hydrolase 14-like (LOC119275209), mRNA
TRINITY_DN25096_c0_g1	Triticum aestivum omega gliadin-D1, omega gliadin-D2, omega gliadin-D3, gamma gliadin-D1, delta gliadin-D1, gamma gliadin-D2, gamma gliadin-D3, gamma gliadin-D4, LMW-D1, LMW-D2, LMW-D3, LMW-D6, and LMW-D7 genes, complete cds
TRINITY_DN25079_c0_g1	Aegilops tauschii subsp. tauschii ervatamin-C-like (LOC109750863), mRNA
TRINITY_DN25025_c0_g1	Lolium perenne mitochondrion, complete genome
TRINITY_DN25028_c1_g1	Aegilops tauschii subsp. tauschii uncharacterized LOC109751649 (LOC109751649), mRNA	[]	-1.3636	-0.447419	0.0436439	0.119405
TRINITY_DN25028_c2_g1	---NA---
TRINITY_DN25091_c0_g1	---NA---
TRINITY_DN25075_c0_g1	Brachypodium distachyon microRNA MIR159a (MIR159A), microRNA
TRINITY_DN25036_c0_g1	Aegilops tauschii subsp. tauschii AMME syndrome candidate gene 1 protein homolog (LOC109743892), transcript variant X1, mRNA
TRINITY_DN25066_c0_g1	Avena strigosa obtusifoliol 14alpha-demethylase (Cyp51G1) gene, complete cds
TRINITY_DN25037_c0_g1	---NA---
TRINITY_DN36992_c0_g1	Poa palustris isolate 1-1 phosphoglucose isomerase (PgiC) gene cds
TRINITY_DN36948_c0_g1	---NA---
TRINITY_DN36978_c0_g1	---NA---	[]	1.07169	0.0998881	0.678391	0.790193
TRINITY_DN36949_c0_g1	Triticum aestivum mRNA, clone: tplb0006l13, cultivar Chinese Spring	[]	-1.25017	-0.322126	0.155951	0.293868
TRINITY_DN36949_c0_g2	Triticum dicoccoides ADP-ribosylation factor-like (LOC119337895), mRNA	[]	-1.3115	-0.391222	0.0792406	0.182621
TRINITY_DN36949_c0_g3	Aegilops tauschii subsp. tauschii ADP-ribosylation factor-like (LOC109744564), mRNA	[]	1.29172	0.369289	0.328162	0.491909
TRINITY_DN36916_c0_g1	Triticum aestivum mRNA, clone: tplb0005c17, cultivar Chinese Spring
TRINITY_DN36994_c0_g1	---NA---
TRINITY_DN36906_c0_g1	Aegilops tauschii subsp. tauschii small ubiquitin-related modifier 1-like (LOC109736965), mRNA
TRINITY_DN36989_c0_g1	Aegilops tauschii subsp. tauschii metallothionein-like protein 1 (LOC109779568), mRNA
TRINITY_DN36964_c0_g1	Uncultured Chroococcidiopsis sp. clone A1_6 16S ribosomal RNA gene sequence; 16S-23S ribosomal RNA intergenic spacer, complete sequence; and 23S ribosomal RNA gene sequence
TRINITY_DN36911_c0_g1	Hordeum vulgare subsp. vulgare mRNA for predicted protein, complete cds, clone: NIASHv2025L11
TRINITY_DN36966_c0_g1	---NA---
TRINITY_DN36980_c0_g1	Triticum dicoccoides homeobox protein HAZ1-like (LOC119276813), transcript variant X4, mRNA
TRINITY_DN36985_c0_g1	---NA---
TRINITY_DN36907_c0_g1	Hordeum vulgare subsp. vulgare mRNA for predicted protein cds, clone: NIASHv1004O16
TRINITY_DN36983_c1_g1	Triticum dicoccoides 30S ribosomal protein 2, chloroplastic-like (LOC119301195), mRNA
TRINITY_DN36960_c0_g1	---NA---
TRINITY_DN36929_c0_g1	Triticum dicoccoides anthocyanidin 5,3-O-glucosyltransferase-like (LOC119349109), mRNA
TRINITY_DN36931_c0_g1	Triticum dicoccoides zinc finger protein CONSTANS-LIKE 12-like (LOC119308575), transcript variant X3, mRNA
TRINITY_DN36955_c0_g1	Flavobacterium sp. KBS0721 chromosome, complete genome
TRINITY_DN36955_c1_g1	S.aurantiaca 23S rRNA gene
TRINITY_DN36934_c0_g1	Hordeum vulgare subsp. vulgare Mg-chelatase subunit XANTHA-F (Xantha-f) gene, complete cds
TRINITY_DN36904_c0_g1	Aegilops tauschii subsp. tauschii aberrant root formation protein 4 (LOC109764867), transcript variant X2, misc_RNA
TRINITY_DN36986_c0_g1	---NA---
TRINITY_DN37002_c0_g1	---NA---
TRINITY_DN37002_c0_g2	Triticum aestivum clone 4BS Ms1 gene, complete cds
TRINITY_DN37002_c0_g3	Brachypodium distachyon protein EMBRYO DEFECTIVE 514 (LOC100825450), mRNA
TRINITY_DN36961_c0_g1	Triticum dicoccoides uncharacterized LOC119346263 (LOC119346263), mRNA
TRINITY_DN36947_c0_g1	Aegilops tauschii subsp. tauschii uncharacterized LOC109734998 (LOC109734998), transcript variant X9, misc_RNA
TRINITY_DN36990_c0_g1	Triticum dicoccoides hydroxymethylglutaryl-CoA synthase-like (LOC119304178), mRNA
TRINITY_DN36941_c1_g1	---NA---
TRINITY_DN36921_c0_g1	---NA---
TRINITY_DN36995_c0_g1	---NA---
TRINITY_DN36995_c0_g2	Triticum aestivum cv. Arina SNP, chromosome 3B, clone Taes_arina_ctg_65157
TRINITY_DN36910_c0_g1	---NA---
TRINITY_DN36910_c0_g2	---NA---
TRINITY_DN36914_c1_g1	Mycoplasma hyorhinis strain JF5820 chromosome, complete genome
TRINITY_DN36938_c0_g1	---NA---
TRINITY_DN36933_c0_g1	---NA---
TRINITY_DN36915_c1_g1	---NA---
TRINITY_DN36918_c0_g1	Herbaspirillum huttiense strain NFYY 53159 chromosome, complete genome
TRINITY_DN36912_c0_g1	---NA---
TRINITY_DN36920_c0_g1	Triticum aestivum isolate d3 cultivar Chara PFT1 gene sequence
TRINITY_DN36999_c0_g1	Triticum aestivum mRNA, clone: tplb0048e06, cultivar Chinese Spring
TRINITY_DN36958_c0_g1	---NA---
TRINITY_DN36959_c0_g1	Homo sapiens isolate CHM13 chromosome 16
TRINITY_DN37000_c0_g1	Hordeum vulgare clone HV_Mba442-A15, complete sequence
TRINITY_DN36927_c0_g1	---NA---
TRINITY_DN36937_c0_g1	Aegilops tauschii subsp. tauschii catalase-1 (LOC109750340), mRNA
TRINITY_DN36926_c0_g1	Triticum aestivum mRNA, clone: tplb0027f21, cultivar Chinese Spring
TRINITY_DN36965_c0_g1	Janthinobacterium sp. Marseille, complete genome
TRINITY_DN36979_c0_g1	---NA---
TRINITY_DN36996_c0_g1	---NA---
TRINITY_DN36972_c0_g1	---NA---
TRINITY_DN36952_c0_g1	---NA---
TRINITY_DN36976_c0_g1	---NA---
TRINITY_DN36981_c0_g1	---NA---
TRINITY_DN36903_c0_g1	Triticum dicoccoides vacuolar sorting protein 39-like (LOC119294839), transcript variant X2, mRNA
TRINITY_DN36946_c0_g1	---NA---
TRINITY_DN36956_c0_g1	Triticum dicoccoides heat shock cognate 70 kDa protein 2-like (LOC119318121), mRNA	[UP]	3.30365	1.72406	1.24e-05	0.000126
TRINITY_DN36997_c0_g1	Aegilops tauschii subsp. tauschii photosynthetic NDH subunit of lumenal location 4, chloroplastic (LOC109741221), mRNA	[]	-1.0702	-0.0978777	0.59552	0.727236
TRINITY_DN36997_c1_g1	Phyllostachys edulis cDNA clone: bphylf051l02, full insert sequence
TRINITY_DN36977_c0_g1	Escherichia coli isolate J31 chromosome, complete genome
TRINITY_DN36942_c0_g1	Aegilops tauschii subsp. tauschii HMG1/2-like protein (LOC109741112), transcript variant X2, mRNA	[]	1.02161	0.0308378	0.863372	0.91805
TRINITY_DN36932_c0_g1	Hordeum vulgare subsp. vulgare cDNA clone: FLbaf78a02, mRNA sequence
TRINITY_DN36962_c0_g1	Triticum aestivum omega gliadin-D1, omega gliadin-D2, omega gliadin-D3, gamma gliadin-D1, delta gliadin-D1, gamma gliadin-D2, gamma gliadin-D3, gamma gliadin-D4, LMW-D1, LMW-D2, LMW-D3, LMW-D6, and LMW-D7 genes, complete cds
TRINITY_DN36973_c0_g1	Triticum aestivum mRNA, clone: tplb0033n02, cultivar Chinese Spring
TRINITY_DN36939_c0_g1	Hordeum vulgare subsp. vulgare mRNA for predicted protein cds, clone: NIASHv2002A02
TRINITY_DN36987_c0_g1	---NA---
TRINITY_DN37001_c0_g1	Triticum dicoccoides UDP-rhamnose/UDP-galactose transporter 6-like (LOC119300884), mRNA
TRINITY_DN7619_c0_g1	---NA---	[]	-1.29775	-0.376017	0.268013	0.42832
TRINITY_DN7655_c0_g1	Triticum dicoccoides probable DNA helicase MCM8 (LOC119347910), transcript variant X2, mRNA	[]	1.61114	0.688085	0.0239019	0.0769104
TRINITY_DN7690_c0_g1	Triticum dicoccoides beta-glucosidase 2-like (LOC119277355), transcript variant X2, mRNA
TRINITY_DN7656_c0_g1	Aegilops tauschii subsp. tauschii probable serine/threonine-protein kinase At4g35230 (LOC109756470), mRNA	[]	-1.04948	-0.0696779	0.709617	0.812099
TRINITY_DN7656_c0_g2	Triticum dicoccoides serine/threonine-protein kinase BSK1-2-like (LOC119338268), mRNA	[]	-1.20225	-0.265742	0.22255	0.377085
TRINITY_DN7656_c1_g1	Hordeum vulgare subsp. vulgare mRNA for predicted protein, complete cds, clone: NIASHv2032H17
TRINITY_DN7688_c0_g1	Triticum dicoccoides alcohol dehydrogenase class-3-like (LOC119318496), mRNA	[]	-1.28811	-0.365259	0.0398751	0.111845
TRINITY_DN7688_c2_g1	---NA---
TRINITY_DN7691_c0_g1	Triticum dicoccoides protein BOLA1, chloroplastic-like (LOC119324865), transcript variant X1, mRNA	[]	-1.24555	-0.316781	0.0826751	0.188361
TRINITY_DN7628_c0_g1	---NA---
TRINITY_DN7633_c0_g1	Triticum dicoccoides cysteine synthase-like (LOC119325973), transcript variant X1, mRNA	[]	-1.1818	-0.24098	0.729057	0.827064
TRINITY_DN7669_c0_g1	AF023472Hordeum vulgare peptide transporter (ptr1) mRNA, complete cds	[]	1.21206	0.277459	0.481196	0.634362
TRINITY_DN7669_c0_g2	Triticum dicoccoides protein NRT1/ PTR FAMILY 5.2-like (LOC119320910), mRNA	[]	1.3904	0.475503	0.0974056	0.210422
TRINITY_DN7669_c0_g3	Hordeum vulgare subsp. vulgare mRNA for predicted protein, complete cds, clone: NIASHv1106K06	[]	1.17551	0.233285	0.449558	0.606939
TRINITY_DN7669_c0_g4	Triticum aestivum mRNA, clone: tplb0055i07, cultivar Chinese Spring	[]	-1.37856	-0.463159	0.0902673	0.200204
TRINITY_DN7669_c0_g5	Aegilops tauschii subsp. tauschii protein NRT1/ PTR FAMILY 8.2-like (LOC109777175), transcript variant X2, mRNA	[DOWN]	-2.46064	-1.29903	0.00026	0.0018927
TRINITY_DN7659_c0_g1	Triticum aestivum mRNA, clone: tplb0001n23, cultivar Chinese Spring	[]	1.18088	0.239863	0.329687	0.49356
TRINITY_DN7623_c0_g1	Hordeum vulgare subsp. vulgare cDNA clone: FLbaf45h19, mRNA sequence	[]	1.29965	0.378128	0.141693	0.27467
TRINITY_DN7664_c0_g1	Hordeum vulgare subsp. vulgare cultivar Thibaut RDG2A (Rdg2) gene, Rdg2-a allele, complete cds; retrotransposon HORPIA2, complete sequence; and NBS2-RDG2A (Nbs2-Rdg2a) and NBS3-RDG2A (Nbs3-Rdg2a) genes, complete cds	[]	-1.05471	-0.0768422	0.704902	0.808977
TRINITY_DN7664_c0_g2	Triticum aestivum cultivar ACHF clone 1 marker ora012 genomic sequence	[UP]	4.07615	2.02721	2.68e-12	6.12e-11
TRINITY_DN7664_c0_g3	Triticum aestivum cDNA, clone: SET3_M05, cultivar: Chinese Spring
TRINITY_DN7664_c1_g1	Triticum aestivum mRNA, clone: tplb0030o10, cultivar Chinese Spring	[]	1.34174	0.424106	0.151456	0.28798
TRINITY_DN7641_c0_g1	Triticum dicoccoides putative disease resistance protein RGA3 (LOC119288450), mRNA
TRINITY_DN7624_c0_g1	Hordeum vulgare subsp. vulgare mRNA for predicted protein, complete cds, clone: NIASHv1021A17
TRINITY_DN7624_c0_g2	Aegilops tauschii subsp. tauschii zinc finger BED domain-containing protein RICESLEEPER 2-like (LOC109767456), mRNA
TRINITY_DN7624_c0_g3	Triticum dicoccoides AUGMIN subunit 2-like (LOC119337131), mRNA
TRINITY_DN7624_c0_g4	Aegilops tauschii subsp. tauschii zinc finger BED domain-containing protein RICESLEEPER 2-like (LOC109767456), mRNA
TRINITY_DN7657_c0_g1	---NA---
TRINITY_DN7661_c0_g1	Triticum dicoccoides FCS-Like Zinc finger 12-like (LOC119316337), mRNA	[]	-1.52871	-0.612319	0.0375868	0.107094
TRINITY_DN7666_c0_g1	Hordeum vulgare subsp. vulgare cultivar Morex BAC clone 745c13, complete sequence	[UP]	4.03541	2.01271	0.000137	0.00108389
TRINITY_DN7660_c0_g1	Triticum dicoccoides putative cyclin-dependent kinase F-2 (LOC119303327), mRNA
TRINITY_DN7678_c0_g1	Aegilops tauschii subsp. tauschii G-type lectin S-receptor-like serine/threonine-protein kinase B120 (LOC109740016), mRNA
TRINITY_DN7609_c0_g1	Aegilops tauschii subsp. tauschii NAC domain-containing protein 68-like (LOC109766753), mRNA	[]	-1.29246	-0.370114	0.575331	0.712699
TRINITY_DN7609_c1_g1	---NA---
TRINITY_DN7609_c1_g2	Aegilops tauschii subsp. tauschii NAC domain-containing protein 43-like (LOC109762782), mRNA	[DOWN]	-2.93857	-1.55512	3.11e-09	5.4e-08
TRINITY_DN7625_c0_g1	Triticum dicoccoides glutamate receptor 2.2-like (LOC119299565) mRNA	[]	1.14769	0.198734	0.458381	0.614917
TRINITY_DN7643_c0_g1	Triticum dicoccoides oxygen-dependent coproporphyrinogen-III oxidase, chloroplastic (LOC119365414), mRNA
TRINITY_DN7643_c0_g2	Aegilops tauschii subsp. tauschii oxygen-dependent coproporphyrinogen-III oxidase, chloroplastic (LOC109773460), mRNA
TRINITY_DN7643_c0_g3	---NA---
TRINITY_DN7643_c1_g1	---NA---
TRINITY_DN7674_c0_g1	Triticum aestivum mRNA, clone: tplb0008d24, cultivar Chinese Spring	[]	1.06346	0.0887628	0.6398	0.761837
TRINITY_DN7650_c0_g1	---NA---
TRINITY_DN7650_c2_g1	---NA---
TRINITY_DN7672_c0_g1	Hordeum vulgare subsp. vulgare mRNA for predicted protein, complete cds, clone: NIASHv2013P13	[]	1.00134	0.00193492	0.990611	0.994027
TRINITY_DN7672_c1_g1	---NA---
TRINITY_DN7607_c0_g1	Aegilops tauschii subsp. tauschii protein trichome berefringence-like 7 (LOC109747360), mRNA	[]	-1.35007	-0.43303	0.124992	0.251732
TRINITY_DN7638_c0_g1	Triticum dicoccoides aspartic proteinase nepenthesin-1-like (LOC119338679), mRNA
TRINITY_DN7638_c1_g1	Triticum dicoccoides probable RNA-dependent RNA polymerase SHL2 (LOC119270496), mRNA	[]	1.0982	0.135142	0.485298	0.638133
TRINITY_DN7638_c2_g1	Triticum dicoccoides probable RNA-dependent RNA polymerase SHL2 (LOC119270496), mRNA
TRINITY_DN7677_c0_g1	Triticum dicoccoides uncharacterized LOC119339922 (LOC119339922), mRNA
TRINITY_DN7608_c0_g1	Triticum dicoccoides cytochrome P450 711A1-like (LOC119272996), mRNA
TRINITY_DN7608_c0_g2	---NA---
TRINITY_DN7608_c1_g1	TPA_inf: Brachypodium distachyon Ultaconserved-like element ULE587
TRINITY_DN7693_c0_g1	---NA---
TRINITY_DN7693_c0_g2	---NA---	[DOWN]	-1898.67	-10.8908	6.49e-54	6.83e-52
TRINITY_DN7693_c0_g3	---NA---
TRINITY_DN7693_c1_g1	---NA---
TRINITY_DN7618_c0_g1	Triticum dicoccoides FACT complex subunit SSRP1-like (LOC119267253), transcript variant X2, mRNA	[]	-1.42245	-0.508378	0.0324088	0.0961463
TRINITY_DN7663_c0_g1	Triticum dicoccoides 1-aminocyclopropane-1-carboxylate oxidase homolog 4-like (LOC119337493), mRNA
TRINITY_DN7663_c0_g2	Triticum dicoccoides uncharacterized LOC119364840 (LOC119364840), transcript variant X5, mRNA
TRINITY_DN7663_c0_g3	Triticum dicoccoides probable E3 ubiquitin-protein ligase RHG1A (LOC119327538), transcript variant X4, mRNA
TRINITY_DN7663_c0_g4	Triticum aestivum chromosome 3B-specific BAC library, contig ctg0464b
TRINITY_DN7663_c0_g5	Triticum aestivum chromosome 3B-specific BAC library, contig ctg0464b
TRINITY_DN7663_c1_g1	Aegilops tauschii subsp. tauschii uncharacterized LOC109770774 (LOC109770774), transcript variant X2, mRNA
TRINITY_DN7663_c2_g1	---NA---
TRINITY_DN7699_c0_g1	---NA---
TRINITY_DN7699_c0_g2	---NA---
TRINITY_DN7694_c0_g1	Hordeum vulgare subsp. vulgare mRNA for predicted protein, complete cds, clone: NIASHv2070G19
TRINITY_DN7611_c0_g1	Aegilops tauschii subsp. tauschii uncharacterized LOC109754479 (LOC109754479), mRNA	[]	-1.09035	-0.12479	0.476897	0.630621
TRINITY_DN7611_c1_g1	---NA---
TRINITY_DN7611_c1_g2	---NA---
TRINITY_DN7611_c2_g1	Triticum dicoccoides organelle RRM domain-containing protein 2, mitochondrial-like (LOC119354215), mRNA	[]	1.029	0.0412362	0.863452	0.91805
TRINITY_DN7602_c0_g1	Aegilops tauschii subsp. tauschii fructokinase-like 2, chloroplastic (LOC109777771), transcript variant X1, mRNA	[]	-1.1867	-0.246957	0.264638	0.424657
TRINITY_DN7617_c0_g1	Triticum dicoccoides 4-formylbenzenesulfonate dehydrogenase TsaC1/TsaC2-like (LOC119312841), mRNA	[DOWN]	-2.10229	-1.07196	6.9e-06	7.36e-05
TRINITY_DN7637_c0_g1	Hordeum vulgare subsp. vulgare mRNA for predicted protein, complete cds, clone: NIASHv3041E10	[]	-1.3701	-0.454284	0.317019	0.479877
TRINITY_DN7670_c0_g1	Aegilops tauschii subsp. tauschii cytosolic Fe-S cluster assembly factor NBP35-like (LOC109752761), mRNA	[]	1.10435	0.143195	0.462594	0.61848
TRINITY_DN7648_c0_g1	Triticum dicoccoides DNA-directed RNA polymerase III subunit 2-like (LOC119320519) mRNA
TRINITY_DN7604_c0_g1	---NA---
TRINITY_DN7658_c0_g1	Triticum aestivum cDNA, clone: WT004_K10, cultivar: Chinese Spring	[]	-1.19564	-0.257782	0.244801	0.40237
TRINITY_DN7667_c0_g1	Aegilops tauschii subsp. tauschii protein IQ-DOMAIN 31-like (LOC109756475), transcript variant X1, mRNA	[]	-1.59619	-0.674629	0.00592123	0.0260752
TRINITY_DN7685_c0_g1	Triticum dicoccoides ribosome biogenesis protein BRX1 homolog 2-like (LOC119356418), transcript variant X2, mRNA	[DOWN]	-5.69621	-2.51	8.74e-11	1.74e-09
TRINITY_DN7685_c0_g2	---NA---
TRINITY_DN7685_c0_g3	Hordeum vulgare subsp. vulgare mRNA for predicted protein, complete cds, clone: NIASHv1011J24
TRINITY_DN7681_c0_g1	Aegilops tauschii subsp. tauschii uncharacterized LOC109766361 (LOC109766361), mRNA	[]	1.07103	0.0989986	0.752651	0.843595
TRINITY_DN7684_c0_g1	Hordeum vulgare subsp. vulgare mRNA for predicted protein, complete cds, clone: NIASHv2049A06	[]	1.21021	0.275263	0.463123	0.618696
TRINITY_DN7668_c0_g1	Triticum dicoccoides histone-lysine N-methyltransferase ATX4-like (LOC119268530), mRNA	[]	1.17836	0.23678	0.258531	0.417778
TRINITY_DN7668_c2_g1	---NA---
TRINITY_DN7680_c0_g1	Aegilops tauschii subsp. tauschii UDP-N-acetylglucosamine--N-acetylmuramyl-(pentapeptide) pyrophosphoryl-undecaprenol N-acetylglucosamine transferase (LOC109769076), mRNA	[]	-1.20826	-0.272928	0.24223	0.3993
TRINITY_DN7680_c1_g1	---NA---
TRINITY_DN7662_c0_g1	Hordeum vulgare subsp. vulgare mRNA for predicted protein cds, clone: NIASHv1081G10	[]	-1.67101	-0.740724	0.00134286	0.00768087
TRINITY_DN7654_c0_g1	Hordeum vulgare subsp. vulgare mRNA for predicted protein, complete cds, clone: NIASHv2015K22	[]	-1.06936	-0.0967422	0.65571	0.774138
TRINITY_DN7654_c0_g2	---NA---
TRINITY_DN7652_c0_g1	Aegilops tauschii subsp. tauschii pentatricopeptide repeat-containing protein At2g01860 (LOC109740832), transcript variant X2, misc_RNA
TRINITY_DN7642_c0_g1	---NA---	[]	1.24839	0.320068	0.3632	0.526384
TRINITY_DN7642_c0_g2	Triticum aestivum clone UCDTA01632 genomic sequence	[]	-1.26256	-0.336354	0.399188	0.560783
TRINITY_DN7639_c0_g1	Aegilops tauschii subsp. tauschii B3 domain-containing protein Os04g0386900-like (LOC109732780), mRNA
TRINITY_DN7695_c0_g1	Hordeum vulgare subsp. vulgare mRNA for predicted protein, complete cds, clone: NIASHv1057H03	[]	1.84663	0.884893	0.00329312	0.016358
TRINITY_DN7615_c0_g1	---NA---
TRINITY_DN7634_c0_g1	Hordeum vulgare subsp. vulgare mRNA for predicted protein, complete cds, clone: NIASHv2017G03	[]	2.16951	1.11737	0.0301389	0.0912115
TRINITY_DN7634_c1_g1	Panicum hallii protein DETOXIFICATION 19-like (LOC112882197), mRNA
TRINITY_DN7630_c0_g1	Aegilops tauschii subsp. tauschii myosin-17-like (LOC109777225), transcript variant X2, mRNA	[]	-1.99655	-0.997507	6.84e-06	7.31e-05
TRINITY_DN7687_c0_g1	Hordeum vulgare subsp. vulgare mRNA for predicted protein, complete cds, clone: NIASHv2003O05	[DOWN]	-3772.9	-11.8815	3.42e-83	7.46e-81
TRINITY_DN7626_c0_g1	Triticum dicoccoides disease resistance protein RGA5-like (LOC119304208), transcript variant X3, mRNA	[]	-1.47959	-0.565193	0.0322128	0.0957026
TRINITY_DN7626_c1_g1	Hordeum vulgare subsp. vulgare mRNA for predicted protein cds, clone: NIASHv3075I13
TRINITY_DN7636_c0_g1	Aegilops tauschii subsp. tauschii uncharacterized LOC109755489 (LOC109755489), mRNA	[]	-1.28983	-0.367175	0.0588267	0.147703
TRINITY_DN7636_c1_g1	Triticum dicoccoides serine carboxypeptidase-like 2 (LOC119302501), mRNA	[UP]	11.1136	3.47426	5.08e-08	7.5e-07
TRINITY_DN7636_c1_g2	Triticum dicoccoides protein GDAP2 homolog (LOC119287624), mRNA	[]	-1.07276	-0.101327	0.55753	0.699198
TRINITY_DN7636_c1_g3	Triticum dicoccoides SRSF protein kinase 1-like (LOC119311809), mRNA	[]	1.20436	0.268266	0.225242	0.380391
TRINITY_DN7636_c1_g4	Triticum dicoccoides probable NAD(P)H dehydrogenase (quinone) FQR1-like 1 (LOC119311808), mRNA
TRINITY_DN7636_c2_g1	Triticum dicoccoides serine carboxypeptidase-like 7 (LOC119365279), transcript variant X3, mRNA
TRINITY_DN7636_c3_g1	Triticum dicoccoides probable NAD(P)H dehydrogenase (quinone) FQR1-like 1 (LOC119311808), mRNA
TRINITY_DN7679_c0_g1	Triticum dicoccoides probable phytol kinase 2, chloroplastic (LOC119301004), mRNA
TRINITY_DN7676_c0_g1	---NA---
TRINITY_DN7676_c0_g2	Ananas comosus var. bracteatus genome assembly, chromosome: 3	[]	1.45669	0.542697	0.227893	0.383429
TRINITY_DN7676_c1_g2	Aegilops tauschii subsp. tauschii probable mediator of RNA polymerase II transcription subunit 19b (LOC109753824), transcript variant X2, mRNA
TRINITY_DN7676_c1_g1	Aegilops tauschii subsp. tauschii uncharacterized LOC109767978 (LOC109767978), transcript variant X4, mRNA
TRINITY_DN7676_c2_g1	Aegilops tauschii subsp. tauschii uncharacterized LOC109754636 (LOC109754636), mRNA	[]	1.00866	0.0124348	0.956521	0.973668
TRINITY_DN7689_c0_g1	Hordeum vulgare subsp. vulgare mRNA for predicted protein, complete cds, clone: NIASHv2088D09	[]	1.40269	0.488191	0.0507123	0.132735
TRINITY_DN7627_c0_g1	Asarum satsumense chloroplast DNA, nearly complete sequence	[]	-1.0842	-0.116632	0.620654	0.747098
TRINITY_DN7627_c0_g2	---NA---	[]	1.09031	0.124732	0.739119	0.834443
TRINITY_DN7605_c0_g1	Triticum dicoccoides uncharacterized LOC119361839 (LOC119361839), transcript variant X2, mRNA	[]	1.09601	0.132262	0.538802	0.683305
TRINITY_DN7605_c0_g2	Aegilops tauschii subsp. tauschii uncharacterized LOC109778789 (LOC109778789), transcript variant X3, misc_RNA	[]	1.23183	0.300804	0.350956	0.514431
TRINITY_DN7605_c0_g3	Aegilops tauschii subsp. tauschii helicase SWR1-like (LOC109762215), transcript variant X1, mRNA
TRINITY_DN7605_c0_g4	---NA---
TRINITY_DN7605_c0_g5	Triticum dicoccoides uncharacterized LOC119363317 (LOC119363317), transcript variant X9, mRNA
TRINITY_DN7605_c1_g1	Aegilops tauschii subsp. tauschii cytosolic Fe-S cluster assembly factor NBP35-like (LOC109752761), mRNA	[]	1.8733	0.905585	0.00173631	0.00956011
TRINITY_DN7686_c0_g1	---NA---	[]	1.02894	0.0411617	0.890039	0.934244
TRINITY_DN7686_c0_g2	Aegilops tauschii subsp. tauschii stomatin-like protein 2, mitochondrial (LOC109756370), mRNA	[]	-1.30447	-0.383462	0.339921	0.503661
TRINITY_DN7645_c0_g1	---NA---	[]	1.00651	0.00936268	0.973388	0.983092
TRINITY_DN7645_c0_g2	Bromus sterilis retrotransposon Cassandra, complete sequence	[]	1.4613	0.547255	0.131062	0.260613
TRINITY_DN7645_c0_g3	---NA---
TRINITY_DN7603_c0_g1	Aegilops tauschii subsp. tauschii trafficking protein particle complex subunit 11 (LOC109779240), mRNA	[]	1.08456	0.117112	0.513094	0.661778
TRINITY_DN7632_c0_g1	Aegilops tauschii subsp. tauschii sugar phosphatase YfbT-like (LOC109763558), transcript variant X1, mRNA	[]	1.05009	0.0705061	0.729705	0.827495
TRINITY_DN7610_c0_g1	Triticum dicoccoides beta-fructofuranosidase, insoluble isoenzyme 7-like (LOC119356673), mRNA	[]	-1.0839	-0.116228	0.806255	0.879582
TRINITY_DN7610_c1_g1	Aegilops tauschii subsp. tauschii fructan 6-exohydrolase-like (LOC109750690), transcript variant X2, mRNA
TRINITY_DN7683_c0_g1	Hordeum vulgare subsp. vulgare mRNA for predicted protein, complete cds, clone: NIASHv1056N19	[DOWN]	-2.06975	-1.04945	2.77e-08	4.25e-07
TRINITY_DN7683_c1_g1	---NA---
TRINITY_DN7621_c0_g1	Hordeum vulgare subsp. vulgare mRNA for predicted protein, complete cds, clone: NIASHv2053M09
TRINITY_DN7621_c0_g2	---NA---
TRINITY_DN7621_c0_g3	Aegilops tauschii subsp. tauschii 3'(2'),5'-bisphosphate nucleotidase-like (LOC109734469), transcript variant X4, mRNA	[]	1.57637	0.656605	0.05726	0.144967
TRINITY_DN7621_c1_g1	Triticum aestivum mRNA, clone: tplb0062c16, cultivar Chinese Spring
TRINITY_DN7647_c0_g1	Hordeum vulgare subsp. vulgare mRNA for predicted protein cds, clone: NIASHv1133E13	[]	-1.00357	-0.00514531	0.985687	0.990968
TRINITY_DN7600_c0_g1	Aegilops tauschii subsp. tauschii dirigent protein 1-like (LOC109750288), mRNA
TRINITY_DN7697_c0_g1	Aegilops tauschii subsp. tauschii 40S ribosomal protein S15-like (LOC109741611), mRNA	[]	1.46003	0.545995	0.0586281	0.147342
TRINITY_DN7698_c0_g1	Aegilops tauschii subsp. tauschii DNA damage-binding protein 2 (LOC109776954), mRNA	[UP]	2.00021	1.00015	0.00179256	0.00981514
TRINITY_DN7613_c0_g1	Triticum dicoccoides uncharacterized LOC119267051 (LOC119267051), mRNA	[UP]	2.22918	1.15652	0.002889	0.0146854
TRINITY_DN7671_c0_g1	Aegilops tauschii subsp. tauschii vegetative cell wall protein gp1-like (LOC109771644), mRNA
TRINITY_DN7665_c0_g1	Triticum dicoccoides SWR1-complex protein 4-like (LOC119349233), mRNA	[]	-1.21116	-0.276395	0.119286	0.243792
TRINITY_DN7692_c1_g1	Triticum turgidum subsp. durum cultivar Langdon genomic sequence
TRINITY_DN7646_c0_g1	Triticum dicoccoides conserved oligomeric Golgi complex subunit 7-like (LOC119328128), mRNA	[]	-1.0555	-0.0779233	0.637784	0.760234
TRINITY_DN7640_c0_g1	Triticum aestivum gamma gliadin-A1, gamma gliadin-A3, gamma gliadin-A4, and LMW-A2 genes, complete cds
TRINITY_DN7640_c0_g2	---NA---
TRINITY_DN7644_c0_g1	Triticum dicoccoides pentatricopeptide repeat-containing protein At4g01990, mitochondrial-like (LOC119324013), mRNA
TRINITY_DN7651_c0_g1	Aegilops tauschii subsp. tauschii 2-C-methyl-D-erythritol 2,4-cyclodiphosphate synthase, chloroplastic (LOC109780119), mRNA	[]	-1.15592	-0.209043	0.287929	0.449952
TRINITY_DN7696_c0_g1	PREDICTED: Aegilops tauschii subsp. tauschii uncharacterized protein At5g01610-like (LOC109785443), mRNA	[]	-1.48013	-0.565726	0.253772	0.412186
TRINITY_DN7614_c0_g1	Triticum dicoccoides histidine--tRNA ligase, chloroplastic/mitochondrial-like (LOC119311667), mRNA
TRINITY_DN7631_c0_g1	Triticum aestivum mRNA, clone: tplb0007k11, cultivar Chinese Spring	[]	1.43939	0.525456	0.0543419	0.139744
TRINITY_DN7622_c0_g1	Triticum aestivum mRNA, clone: tplb0030f13, cultivar Chinese Spring
TRINITY_DN7675_c0_g1	Aegilops tauschii subsp. tauschii uncharacterized LOC109769840 (LOC109769840), transcript variant X1, mRNA	[]	1.41042	0.496123	0.13669	0.268283
TRINITY_DN7616_c0_g1	Aegilops tauschii subsp. tauschii cycloartenol-C-24-methyltransferase 1-like (LOC109756778), mRNA	[UP]	227.054	7.82689	2.8e-45	2.29e-43
TRINITY_DN7606_c0_g1	Triticum dicoccoides reticulon-like protein B17 (LOC119338516), transcript variant X4, mRNA	[]	-1.33743	-0.419462	0.0528499	0.136928
TRINITY_DN7606_c0_g2	Triticum aestivum mRNA, clone: tplb0009g04, cultivar Chinese Spring
TRINITY_DN7612_c0_g1	Brachypodium distachyon protein RBL (LOC100829872), mRNA	[]	-1.29112	-0.368621	0.267104	0.427406
TRINITY_DN7612_c0_g2	Brachypodium distachyon polypyrimidine tract-binding protein homolog 3 (LOC100824168), transcript variant X2, mRNA
TRINITY_DN7612_c0_g3	Brachypodium distachyon polypyrimidine tract-binding protein homolog 3 (LOC100824168), transcript variant X2, mRNA
TRINITY_DN7612_c0_g4	Brachypodium distachyon protein RBL (LOC100829872), mRNA
TRINITY_DN7612_c0_g5	Triticum dicoccoides protein RBL-like (LOC119284860), mRNA	[]	1.1648	0.220079	0.366842	0.529625
TRINITY_DN7612_c0_g6	Triticum dicoccoides protein RBL-like (LOC119284860), mRNA	[DOWN]	-2.42459	-1.27774	0.00946507	0.0379327
TRINITY_DN7612_c1_g1	---NA---
TRINITY_DN7620_c0_g1	Triticum aestivum gamma gliadin-A1, gamma gliadin-A3, gamma gliadin-A4, and LMW-A2 genes, complete cds
TRINITY_DN7620_c0_g2	Hordeum vulgare subsp. vulgare mRNA for predicted protein, complete cds, clone: NIASHv2122L24	[DOWN]	-30.0547	-4.90952	5.53e-13	1.32e-11
TRINITY_DN7620_c1_g1	Triticum dicoccoides uncharacterized LOC119304341 (LOC119304341), mRNA
TRINITY_DN7620_c1_g2	---NA---
TRINITY_DN7635_c0_g1	Triticum dicoccoides palmitoyl-acyl carrier protein thioesterase, chloroplastic-like (LOC119337588), mRNA	[]	1.10052	0.138191	0.702364	0.807352
TRINITY_DN7601_c0_g1	Hordeum vulgare subsp. vulgare mRNA for predicted protein, complete cds, clone: NIASHv1019H07
TRINITY_DN7629_c0_g1	Triticum dicoccoides pentatricopeptide repeat-containing protein At4g04790, mitochondrial-like (LOC119323551), mRNA	[]	1.24393	0.314905	0.0672962	0.162757
TRINITY_DN7629_c0_g2	---NA---
TRINITY_DN7649_c0_g1	Triticum dicoccoides probable glutathione S-transferase GSTU6 (LOC119337641), mRNA	[]	1.85453	0.891054	0.0950692	0.20735
TRINITY_DN31163_c0_g1	Triticum monococcum chromosome 7Am BAC 5K14 complete sequence
TRINITY_DN31188_c0_g1	---NA---
TRINITY_DN31177_c0_g1	---NA---
TRINITY_DN31175_c0_g1	---NA---
TRINITY_DN31175_c0_g2	---NA---
TRINITY_DN31199_c0_g1	---NA---
TRINITY_DN31179_c0_g1	Triticum aestivum mRNA, clone: tplb0004o11, cultivar Chinese Spring
TRINITY_DN31123_c0_g1	---NA---	[]	-1.09785	-0.134682	0.682372	0.793117
TRINITY_DN31129_c0_g1	---NA---
TRINITY_DN31129_c1_g1	Aegilops tauschii subsp. tauschii coatomer subunit delta-1 (LOC109751110), mRNA
TRINITY_DN31116_c0_g1	Triticum dicoccoides uncharacterized LOC119289275 (LOC119289275), mRNA
TRINITY_DN31121_c0_g1	Aegilops tauschii subsp. tauschii omega-6 fatty acid desaturase, chloroplastic (LOC109775718), mRNA
TRINITY_DN31184_c0_g1	Oryza sativa Japonica Group DNA, chromosome 4, cultivar: Nipponbare, complete sequence
TRINITY_DN31165_c0_g1	Hordeum vulgare subsp. vulgare mRNA for predicted protein, complete cds, clone: NIASHv1062F20	[]	-1.06105	-0.085486	0.797321	0.873429
TRINITY_DN31165_c0_g2	Triticum dicoccoides auxin-responsive protein SAUR50-like (LOC119355895), mRNA	[]	-1.03217	-0.0456805	0.833784	0.898401
TRINITY_DN31138_c0_g1	Triticum dicoccoides wall-associated receptor kinase 5-like (LOC119312738), mRNA	[DOWN]	-2.18093	-1.12494	0.00100253	0.00599404
TRINITY_DN31138_c1_g1	Aegilops tauschii subsp. tauschii wall-associated receptor kinase 5-like (LOC109745754), mRNA
TRINITY_DN31111_c0_g1	---NA---
TRINITY_DN31160_c0_g1	---NA---
TRINITY_DN31183_c0_g1	---NA---
TRINITY_DN31189_c0_g1	---NA---
TRINITY_DN31189_c2_g1	---NA---
TRINITY_DN31148_c0_g1	---NA---
TRINITY_DN31168_c0_g1	Aegilops tauschii subsp. tauschii disease resistance protein RPP13-like (LOC109734468), mRNA
TRINITY_DN31127_c0_g1	---NA---
TRINITY_DN31120_c0_g1	Aegilops tauschii subsp. tauschii serine/threonine-protein kinase TOR (LOC109783936), transcript variant X3, mRNA
TRINITY_DN31120_c0_g2	Aegilops tauschii subsp. tauschii uncharacterized LOC109783211 (LOC109783211), transcript variant X2, mRNA
TRINITY_DN31120_c0_g3	Triticum dicoccoides 3-dehydroquinate synthase, chloroplastic-like (LOC119311358), transcript variant X2, mRNA
TRINITY_DN31120_c1_g1	Hordeum vulgare subsp. vulgare mRNA for predicted protein, complete cds, clone: NIASHv2055J10
TRINITY_DN31120_c2_g1	Hordeum vulgare subsp. vulgare mRNA for predicted protein, complete cds, clone: NIASHv2032G03
TRINITY_DN31149_c0_g1	Triticum dicoccoides uncharacterized LOC119270056 (LOC119270056), mRNA	[]	1.13495	0.182625	0.307116	0.469175
TRINITY_DN31202_c0_g1	Triticum dicoccoides transcription factor bHLH48-like (LOC119339014), mRNA
TRINITY_DN31144_c0_g1	---NA---
TRINITY_DN31197_c0_g1	---NA---
TRINITY_DN31118_c0_g1	---NA---
TRINITY_DN31107_c0_g1	Triticum aestivum mRNA, clone: tplb0019g14, cultivar Chinese Spring	[DOWN]	-4.60544	-2.20334	3.94e-07	5.22e-06
TRINITY_DN31107_c0_g2	Triticum dicoccoides E3 ubiquitin-protein ligase RHA1B-like (LOC119320012), mRNA	[]	1.85168	0.888838	0.085205	0.192539
TRINITY_DN31107_c1_g1	---NA---
TRINITY_DN31180_c0_g1	---NA---
TRINITY_DN31192_c0_g1	Triticum aestivum mRNA, clone: tplb0055f08, cultivar Chinese Spring
TRINITY_DN31201_c0_g1	Hordeum vulgare subsp. vulgare mRNA for predicted protein, complete cds, clone: NIASHv1072P07
TRINITY_DN31166_c0_g1	AF091838Triticum aestivum single-subunit RNA polymerase G mRNA, complete cds; mitochondrial gene for mitochondrial product
TRINITY_DN31122_c0_g1	---NA---
TRINITY_DN31119_c0_g1	Triticum dicoccoides photosystem II reaction center W protein, chloroplastic-like (LOC119277169), mRNA
TRINITY_DN31119_c0_g2	Triticum aestivum mRNA, clone: tplb0049f07, cultivar Chinese Spring
TRINITY_DN31119_c2_g1	---NA---
TRINITY_DN31119_c3_g1	Triticum dicoccoides photosystem II reaction center W protein, chloroplastic-like (LOC119348919), mRNA
TRINITY_DN31135_c0_g1	Aegilops tauschii subsp. tauschii reticulon-like protein B9 (LOC109769246), mRNA
TRINITY_DN31135_c1_g1	---NA---
TRINITY_DN31135_c1_g2	---NA---
TRINITY_DN31187_c0_g1	Triticum aestivum mRNA, clone: tplb0033j06, cultivar Chinese Spring
TRINITY_DN31125_c0_g1	---NA---
TRINITY_DN31194_c0_g1	Mus musculus mitochondrial DNA, complete sequence, strain: C57BL/6J
TRINITY_DN31134_c0_g1	---NA---
TRINITY_DN31141_c0_g1	Triticum aestivum omega gliadin-D1, omega gliadin-D2, omega gliadin-D3, gamma gliadin-D1, delta gliadin-D1, gamma gliadin-D2, gamma gliadin-D3, gamma gliadin-D4, LMW-D1, LMW-D2, LMW-D3, LMW-D6, and LMW-D7 genes, complete cds
TRINITY_DN31155_c0_g1	Aegilops tauschii subsp. tauschii vacuolar iron transporter 1.1-like (LOC109769565), mRNA
TRINITY_DN31190_c0_g1	---NA---
TRINITY_DN31176_c0_g1	---NA---
TRINITY_DN31128_c0_g1	Setaria viridis pyrophosphate--fructose 6-phosphate 1-phosphotransferase subunit alpha-like (LOC117853801), transcript variant X2, mRNA	[]	-1.46819	-0.554043	0.0424604	0.117103
TRINITY_DN31128_c0_g2	Triticum aestivum gamma gliadin-A1, gamma gliadin-A3, gamma gliadin-A4, and LMW-A2 genes, complete cds
TRINITY_DN31186_c0_g1	---NA---
TRINITY_DN31105_c0_g1	Aegilops tauschii subsp. tauschii WAT1-related protein At3g02690, chloroplastic (LOC109740945), mRNA	[]	1.0163	0.0233285	0.905268	0.942664
TRINITY_DN31142_c0_g1	---NA---
TRINITY_DN31142_c0_g2	Aegilops tauschii subsp. tauschii uncharacterized LOC109764070 (LOC109764070), transcript variant X4, mRNA
TRINITY_DN31164_c0_g1	---NA---
TRINITY_DN31114_c0_g1	Triticum dicoccoides uncharacterized LOC119281216 (LOC119281216), mRNA
TRINITY_DN31158_c0_g1	---NA---
TRINITY_DN31162_c0_g1	---NA---
TRINITY_DN31162_c1_g1	Triticum aestivum, storage protein activator (spa) locus region, A genome, clone BAC Ren1424A05
TRINITY_DN31162_c1_g2	---NA---
TRINITY_DN31162_c2_g1	Hordeum vulgare clone HV_Mba442-A15, complete sequence
TRINITY_DN31162_c3_g1	---NA---
TRINITY_DN31110_c0_g1	---NA---
TRINITY_DN31171_c0_g1	Triticum urartu mRNA for VPE2A protein
TRINITY_DN31150_c0_g1	Aegilops tauschii subsp. tauschii lysophospholipid acyltransferase LPEAT2 (LOC109769853), mRNA	[]	1.66306	0.733843	0.00016	0.00124551
TRINITY_DN31161_c0_g1	Aegilops tauschii subsp. tauschii protein CHUP1, chloroplastic (LOC109760103), mRNA
TRINITY_DN47265_c0_g1	Hordeum vulgare subsp. vulgare mRNA for predicted protein cds, clone: NIASHv3012F23
TRINITY_DN47265_c0_g2	Hordeum vulgare subsp. vulgare serine/threonine kinase-like protein ABC1036 gene, complete cds
TRINITY_DN47265_c1_g1	Setaria viridis cultivar ME034v chromosome 7
TRINITY_DN47265_c2_g1	Triticum dicoccoides zinc finger protein 7-like (LOC119353942), mRNA
TRINITY_DN47265_c3_g1	Hordeum vulgare subsp. vulgare genome assembly, chromosome: 0H
TRINITY_DN47265_c4_g1	---NA---
TRINITY_DN47247_c0_g1	Brachypodium distachyon ran-binding protein M homolog (LOC100841058), mRNA
TRINITY_DN47221_c0_g1	---NA---
TRINITY_DN47248_c0_g1	---NA---
TRINITY_DN47286_c0_g1	---NA---
TRINITY_DN47295_c0_g1	Triticum dicoccoides B3 domain-containing protein Os03g0619600-like (LOC119349566), mRNA	[DOWN]	-2.10554	-1.07419	0.000649	0.00415657
TRINITY_DN47218_c0_g1	Oryza sativa Indica Group cultivar Shuhui498 chromosome 5 sequence
TRINITY_DN47281_c0_g1	---NA---
TRINITY_DN47290_c0_g1	Hordeum vulgare Mu3 protein gene, complete cds
TRINITY_DN47225_c0_g1	---NA---
TRINITY_DN47276_c0_g1	Triticum dicoccoides neurofilament heavy polypeptide-like (LOC119284905), mRNA
TRINITY_DN47236_c0_g1	Bromus vulgaris voucher CAN:Saarela 822 plastid, complete genome
TRINITY_DN47237_c0_g1	Aegilops tauschii subsp. tauschii probable protein phosphatase 2C 7 (LOC109750182), mRNA
TRINITY_DN47224_c0_g1	---NA---
TRINITY_DN47211_c0_g1	Triticum dicoccoides uncharacterized LOC119330953 (LOC119330953), transcript variant X2, mRNA
TRINITY_DN47292_c0_g1	Triticum dicoccoides ABC transporter G family member 42 (LOC119328865), mRNA
TRINITY_DN47271_c0_g1	---NA---
TRINITY_DN47264_c0_g1	Homo sapiens 3 BAC RP11-702L6 (Roswell Park Cancer Institute Human BAC Library) complete sequence
TRINITY_DN47284_c0_g1	Triticum aestivum mRNA, clone: tplb0014f09, cultivar Chinese Spring
TRINITY_DN47250_c0_g1	Triticum aestivum gamma gliadin-B1, gamma gliadin-B2, delta gliadin-B1, gamma gliadin-B4, gamma gliadin-B6, omega gliadin-B3, omega gliadin-B6, LMW-B2, and LMW-B3 genes, complete cds
TRINITY_DN47216_c0_g1	Triticum dicoccoides exocyst complex component EXO70A1-like (LOC119366476), transcript variant X2, mRNA
TRINITY_DN47288_c0_g1	---NA---
TRINITY_DN47293_c0_g1	---NA---
TRINITY_DN47303_c0_g1	Aegilops tauschii subsp. tauschii BEL1-like homeodomain protein 9 (LOC109751174), mRNA
TRINITY_DN47257_c0_g1	---NA---
TRINITY_DN47222_c0_g1	Aegilops tauschii subsp. tauschii histone-lysine N-methyltransferase EZ1 (LOC109781665), mRNA
TRINITY_DN47252_c0_g1	Serratia liquefaciens strain S1 chromosome, complete genome
TRINITY_DN47300_c0_g1	Aegilops tauschii subsp. tauschii V-type proton ATPase catalytic subunit A (LOC109765103), mRNA
TRINITY_DN47258_c0_g1	Setaria viridis cultivar ME034v chromosome 9
TRINITY_DN47272_c0_g1	---NA---
TRINITY_DN47262_c0_g1	Aegilops tauschii subsp. tauschii uncharacterized LOC109734001 (LOC109734001), transcript variant X1, mRNA
TRINITY_DN47302_c0_g1	Secale cereale clone BAC956-D7, complete sequence
TRINITY_DN47217_c0_g1	---NA---
TRINITY_DN47289_c0_g1	---NA---
TRINITY_DN47298_c0_g1	---NA---
TRINITY_DN47273_c0_g1	---NA---
TRINITY_DN47239_c0_g1	Triticum dicoccoides fasciclin-like arabinogalactan protein 7 (LOC119330610), mRNA	[]	-1.32204	-0.402767	0.57259	0.710445
TRINITY_DN47239_c0_g2	Hordeum vulgare subsp. vulgare mRNA for predicted protein, complete cds, clone: NIASHv3016G01	[]	-1.537	-0.620115	0.0378122	0.107602
TRINITY_DN47205_c0_g1	Hordeum vulgare subsp. vulgare mRNA for predicted protein, complete cds, clone: NIASHv2038N07
TRINITY_DN47234_c0_g1	---NA---
TRINITY_DN47251_c0_g1	Triticum aestivum cultivar Suwon11 NAC transcription factor mRNA, complete cds	[DOWN]	-2.24429	-1.16626	0.00661458	0.0285402
TRINITY_DN47251_c2_g1	---NA---
TRINITY_DN47206_c0_g1	Triticum dicoccoides elongation factor Ts, mitochondrial-like (LOC119298769), transcript variant X2, mRNA
TRINITY_DN47249_c0_g1	---NA---
TRINITY_DN47223_c0_g1	Triticum dicoccoides 60S ribosomal protein L29-1-like (LOC119276282), mRNA	[]	-1.02302	-0.0328324	0.932166	0.95933
TRINITY_DN47223_c0_g2	Hordeum vulgare subsp. vulgare cDNA clone: FLbaf110k14, mRNA sequence	[]	1.44629	0.532355	0.224057	0.379025
TRINITY_DN47223_c0_g3	---NA---
TRINITY_DN47223_c1_g1	Elaeis guineensis 60S ribosomal protein L29-1 (LOC105057395), ncRNA	[]	1.31044	0.39005	0.198511	0.348817
TRINITY_DN675_c0_g1	Asarum satsumense chloroplast DNA, nearly complete sequence	[]	-1.00275	-0.00395736	0.984105	0.989872
TRINITY_DN675_c0_g2	Triticum aestivum mRNA, clone: tplb0045e04, cultivar Chinese Spring	[]	-1.2695	-0.344258	0.138627	0.271049
TRINITY_DN675_c1_g1	Triticum dicoccoides uncharacterized LOC119327816 (LOC119327816), transcript variant X4, mRNA	[]	1.66402	0.734675	0.000419	0.00285819
TRINITY_DN675_c2_g1	Triticum aestivum mRNA, clone: tplb0045e04, cultivar Chinese Spring	[]	1.30577	0.384899	0.384708	0.547286
TRINITY_DN617_c0_g1	Triticum dicoccoides nuclear poly(A) polymerase 4-like (LOC119332163), transcript variant X6, mRNA	[]	1.11787	0.160756	0.625241	0.750442
TRINITY_DN617_c0_g2	Aegilops tauschii subsp. tauschii tRNA-specific 2-thiouridylase MnmA (LOC109764711), mRNA	[]	1.09837	0.135363	0.475647	0.629354
TRINITY_DN657_c0_g1	---NA---	[]	-1.25159	-0.323758	0.160462	0.299727
TRINITY_DN657_c0_g2	Aegilops tauschii subsp. tauschii beta-fructofuranosidase, insoluble isoenzyme 4 (LOC109786566), mRNA	[]	-1.51938	-0.603482	0.0102003	0.0402821
TRINITY_DN657_c0_g3	---NA---	[]	1.27545	0.351001	0.0803645	0.184676
TRINITY_DN657_c1_g1	Bromus pictus fructan 1-exohydrolase mRNA, complete cds	[]	-1.36494	-0.448841	0.0543998	0.139843
TRINITY_DN657_c1_g2	Hordeum vulgare subsp. vulgare mRNA for predicted protein, complete cds, clone: NIASHv3149H20	[]	1.27588	0.351488	0.232747	0.388716
TRINITY_DN657_c2_g1	---NA---	[]	1.10673	0.146303	0.593034	0.725574
TRINITY_DN657_c3_g1	---NA---
TRINITY_DN657_c4_g1	---NA---	[]	1.52158	0.605574	0.188716	0.336613
TRINITY_DN657_c5_g1	---NA---
TRINITY_DN657_c7_g1	Aegilops tauschii subsp. tauschii vegetative cell wall protein gp1-like (LOC109771644), mRNA	[DOWN]	-1204.83	-10.2346	1.93e-43	1.46e-41
TRINITY_DN610_c0_g1	Triticum dicoccoides G-type lectin S-receptor-like serine/threonine-protein kinase SD1-13 (LOC119323311), mRNA	[]	-1.03154	-0.0447987	0.837211	0.900744
TRINITY_DN610_c1_g1	Triticum dicoccoides protein FAR1-RELATED SEQUENCE 11-like (LOC119355236), mRNA	[]	1.18363	0.243223	0.398293	0.559841
TRINITY_DN610_c1_g2	Hordeum vulgare clone HV_Mba442-A09, complete sequence
TRINITY_DN610_c1_g3	Triticum dicoccoides protein PUTATIVE RECOMBINATION INITIATION DEFECT 1-like (LOC119364019), transcript variant X3, mRNA	[DOWN]	-2.69105	-1.42817	3.86e-05	0.000349
TRINITY_DN610_c1_g4	Aegilops tauschii subsp. tauschii uncharacterized LOC109777399 (LOC109777399), mRNA	[]	1.07711	0.107168	0.742539	0.836723
TRINITY_DN670_c0_g1	Aegilops tauschii subsp. tauschii ATPase ASNA1 homolog 2-like (LOC109753895), mRNA	[]	1.45651	0.542518	0.00249291	0.0129718
TRINITY_DN670_c0_g2	---NA---
TRINITY_DN670_c0_g3	---NA---	[]	-1.17865	-0.237135	0.358798	0.522306
TRINITY_DN670_c1_g1	---NA---	[]	2.68929	1.42722	0.0262367	0.0823948
TRINITY_DN670_c4_g1	Hordeum vulgare subsp. vulgare mRNA for predicted protein, complete cds, clone: NIASHv2091A05	[]	-1.20041	-0.263532	0.231295	0.387011
TRINITY_DN670_c4_g2	Aegilops tauschii subsp. tauschii uncharacterized LOC109755661 (LOC109755661), transcript variant X3, mRNA	[]	-1.1341	-0.181544	0.274662	0.435354
TRINITY_DN670_c10_g1	Brachypodium distachyon uncharacterized LOC100833668 (LOC100833668), transcript variant X3, mRNA	[]	1.2263	0.294317	0.286108	0.447755
TRINITY_DN646_c0_g1	Aegilops tauschii subsp. tauschii uncharacterized methyltransferase At1g78140, chloroplastic-like (LOC109778743), transcript variant X1, mRNA	[]	-1.13462	-0.182208	0.390076	0.552047
TRINITY_DN646_c0_g2	---NA---	[UP]	758.786	9.56755	1.56e-46	1.33e-44
TRINITY_DN646_c0_g3	---NA---	[DOWN]	-2603.95	-11.3465	1.3e-56	1.54e-54
TRINITY_DN646_c1_g1	---NA---
TRINITY_DN606_c0_g1	Triticum dicoccoides protein FAR1-RELATED SEQUENCE 5-like (LOC119275478), mRNA	[]	1.82361	0.866795	0.0101033	0.0399784
TRINITY_DN658_c0_g1	Triticum dicoccoides YTH domain-containing protein ECT3-like (LOC119303487), mRNA	[]	1.30074	0.379334	0.0990644	0.213024
TRINITY_DN658_c0_g2	Triticum dicoccoides YTH domain-containing protein ECT1-like (LOC119303489), mRNA	[]	2.13633	1.09514	0.0739215	0.17404
TRINITY_DN658_c1_g1	Triticum dicoccoides magnesium transporter MRS2-F (LOC119269999), mRNA	[]	1.06701	0.0935697	0.586859	0.7211
TRINITY_DN658_c1_g2	Aegilops tauschii subsp. tauschii fatty-acid-binding protein 1 (LOC109780910), mRNA	[]	-1.48961	-0.574931	0.0518277	0.13513
TRINITY_DN658_c2_g1	Triticum aestivum mRNA, clone: tplb0045h12, cultivar Chinese Spring	[DOWN]	-2.12944	-1.09047	1.22e-06	1.48e-05
TRINITY_DN689_c0_g2	Triticum aestivum mRNA, clone: tplb0007g23, cultivar Chinese Spring	[]	1.05268	0.0740608	0.833336	0.898168
TRINITY_DN689_c0_g1	Aegilops tauschii subsp. tauschii probable LRR receptor-like serine/threonine-protein kinase At1g74360 (LOC109762903), mRNA	[]	1.00912	0.0131039	0.986208	0.991307
TRINITY_DN689_c0_g3	Aegilops tauschii subsp. tauschii probable ATP synthase 24 kDa subunit, mitochondrial (LOC109757177), mRNA	[]	-1.11988	-0.16334	0.419693	0.58067
TRINITY_DN689_c0_g4	Hordeum vulgare subsp. vulgare mRNA for predicted protein cds, clone: NIASHv2090G08	[]	2.58476	1.37003	0.0878167	0.196588
TRINITY_DN689_c1_g1	Triticum dicoccoides pathogenesis-related genes transcriptional activator PTI6-like (LOC119312100), mRNA	[]	2.3975	1.26153	0.0479155	0.127676
TRINITY_DN689_c1_g2	Aegilops tauschii subsp. tauschii ethylene-responsive transcription factor ERF109-like (LOC109734286), mRNA	[]	2.93221	1.55199	0.140132	0.272735
TRINITY_DN689_c1_g3	Aegilops tauschii subsp. tauschii ethylene-responsive transcription factor ERF109-like (LOC109763236), mRNA
TRINITY_DN689_c2_g1	Aegilops tauschii subsp. tauschii metallothionein-like protein 1 (LOC109758795), transcript variant X2, mRNA
TRINITY_DN638_c0_g1	Aegilops tauschii subsp. tauschii ubiquitin-activating enzyme E1 3-like (LOC109756238), mRNA	[]	1.40802	0.493663	0.0216403	0.0714873
TRINITY_DN638_c0_g2	---NA---	[]	-1.498	-0.583041	0.0307354	0.0925364
TRINITY_DN691_c0_g1	Triticum dicoccoides uncharacterized LOC119280024 (LOC119280024), mRNA	[UP]	2.19169	1.13204	0.000288	0.00206524
TRINITY_DN691_c0_g2	Aegilops tauschii subsp. tauschii putative F-box protein At1g33530 (LOC109748684), mRNA	[]	1.85309	0.889933	0.0487981	0.129357
TRINITY_DN691_c0_g3	---NA---
TRINITY_DN691_c0_g4	Triticum dicoccoides uncharacterized LOC119280024 (LOC119280024), mRNA	[]	-1.23773	-0.307693	0.577888	0.714513
TRINITY_DN691_c1_g1	Aegilops tauschii subsp. tauschii uncharacterized LOC109764295 (LOC109764295), mRNA	[]	-1.32863	-0.409942	0.0825677	0.188224
TRINITY_DN691_c2_g1	Triticum aestivum cDNA, clone: SET4_O02, cultivar: Chinese Spring
TRINITY_DN691_c3_g1	Hordeum vulgare subsp. vulgare mRNA for predicted protein, complete cds, clone: NIASHv3004F17
TRINITY_DN620_c0_g1	---NA---	[]	-1.49601	-0.581118	0.00224942	0.0118936
TRINITY_DN620_c0_g2	Triticum dicoccoides NAC domain-containing protein 62-like (LOC119288466), mRNA	[]	-1.57511	-0.655454	0.00897742	0.0363238
TRINITY_DN620_c0_g3	Aegilops tauschii subsp. tauschii phospholipase D gamma 1-like (LOC109761476), transcript variant X2, mRNA	[]	-1.20442	-0.268338	0.417829	0.578833
TRINITY_DN620_c1_g1	Triticum dicoccoides uncharacterized membrane protein YjcL-like (LOC119284361), mRNA	[]	1.41137	0.497097	0.198505	0.348817
TRINITY_DN620_c1_g2	Aegilops tauschii subsp. tauschii RHOMBOID-like protein 2 (LOC109779394), mRNA
TRINITY_DN620_c2_g2	---NA---	[]	1.82355	0.866753	0.0520093	0.135396
TRINITY_DN620_c2_g1	---NA---	[]	1.86498	0.899163	0.0109253	0.0425184
TRINITY_DN620_c2_g3	---NA---	[UP]	2.45051	1.29308	0.0119585	0.0454618
TRINITY_DN620_c2_g4	Triticum dicoccoides DNA-binding protein REB1-like (LOC119329493), mRNA	[]	1.31243	0.392236	0.0323922	0.0961295
TRINITY_DN620_c3_g1	---NA---
TRINITY_DN686_c0_g1	Aegilops tauschii subsp. tauschii STE20/SPS1-related proline-alanine-rich protein kinase-like (LOC109775076), transcript variant X2, mRNA	[]	-1.09561	-0.131738	0.46	0.616469
TRINITY_DN686_c1_g1	Aegilops tauschii subsp. tauschii RNA polymerase II C-terminal domain phosphatase-like 1 (LOC109732114), mRNA	[]	1.62113	0.697002	0.00811464	0.0335436
TRINITY_DN686_c2_g1	---NA---
TRINITY_DN686_c2_g2	---NA---
TRINITY_DN686_c3_g1	Aegilops tauschii subsp. tauschii probable histone acetyltransferase HAC-like 3 (LOC109766860), transcript variant X3, mRNA
TRINITY_DN686_c3_g2	Aegilops tauschii subsp. tauschii probable histone acetyltransferase HAC-like 3 (LOC109760851), transcript variant X3, mRNA	[UP]	2.75406	1.46156	0.0129695	0.0483258
TRINITY_DN686_c4_g1	Aegilops tauschii subsp. tauschii uncharacterized LOC109775464 (LOC109775464), ncRNA	[]	1.47267	0.558435	0.0789183	0.182109
TRINITY_DN686_c4_g2	Triticum aestivum omega gliadin-D1, omega gliadin-D2, omega gliadin-D3, gamma gliadin-D1, delta gliadin-D1, gamma gliadin-D2, gamma gliadin-D3, gamma gliadin-D4, LMW-D1, LMW-D2, LMW-D3, LMW-D6, and LMW-D7 genes, complete cds	[]	-1.04718	-0.0665139	0.695953	0.802694
TRINITY_DN686_c4_g3	Hordeum vulgare subsp. vulgare mRNA for predicted protein, complete cds, clone: NIASHv1014E20	[]	-1.32781	-0.409044	0.0379093	0.10776
TRINITY_DN647_c0_g1	Aegilops tauschii subsp. tauschii histone-lysine N-methyltransferase setd3 (LOC109763966), mRNA	[]	-1.99608	-0.997167	0.000816	0.00502427
TRINITY_DN647_c0_g2	Triticum dicoccoides uncharacterized LOC119278443 (LOC119278443), mRNA	[]	1.56352	0.644802	0.0510206	0.133478
TRINITY_DN647_c0_g3	Triticum aestivum cv. Arina SNP, chromosome 3B, clone Taes_arina_ctg_69491	[]	1.04005	0.0566461	0.777765	0.860465
TRINITY_DN647_c1_g1	Aegilops tauschii subsp. tauschii uncharacterized LOC109785140 (LOC109785140), mRNA	[UP]	3.05417	1.61078	0.00687834	0.0294252
TRINITY_DN647_c2_g1	---NA---	[]	-1.49677	-0.581848	0.119457	0.244095
TRINITY_DN647_c2_g2	Triticum dicoccoides probable ethylene response sensor 1 (LOC119298725), mRNA	[]	1.07546	0.104948	0.606875	0.736137
TRINITY_DN647_c2_g3	Triticum dicoccoides probable ethylene response sensor 1 (LOC119286950), mRNA	[]	-1.11118	-0.15209	0.561068	0.701758
TRINITY_DN647_c2_g4	---NA---	[]	-1.28969	-0.367029	0.323007	0.486313
TRINITY_DN637_c0_g1	Triticum dicoccoides B3 domain-containing protein Os11g0197600-like (LOC119286465), mRNA	[]	-1.13916	-0.187967	0.371353	0.534025
TRINITY_DN637_c1_g1	Triticum dicoccoides uncharacterized LOC119318126 (LOC119318126), mRNA	[]	-1.21615	-0.282319	0.606985	0.736221
TRINITY_DN665_c0_g1	Triticum dicoccoides dnaJ homolog subfamily B member 13-like (LOC119322674), mRNA
TRINITY_DN665_c0_g2	Aegilops tauschii subsp. tauschii dnaJ homolog subfamily B member 4-like (LOC109777754), mRNA	[]	1.06305	0.0882089	0.667633	0.782269
TRINITY_DN665_c0_g3	Triticum dicoccoides dnaJ homolog subfamily B member 4-like (LOC119363146), mRNA	[]	-1.16587	-0.221407	0.308568	0.47095
TRINITY_DN665_c0_g4	Triticum dicoccoides uncharacterized LOC119281771 (LOC119281771), mRNA	[]	1.41396	0.499741	0.0451217	0.122224
TRINITY_DN665_c0_g5	Triticum dicoccoides protein psi1-like (LOC119349525), mRNA	[]	1.86966	0.902774	0.000786	0.00486588
TRINITY_DN665_c0_g6	Triticum urartu clone BAC Tu-JJ1, complete sequence	[]	1.55384	0.635835	0.00119148	0.00695237
TRINITY_DN665_c1_g1	Aegilops tauschii subsp. tauschii dnaJ protein homolog 2-like (LOC109769754), mRNA	[]	1.37607	0.460551	0.0254431	0.0806304
TRINITY_DN665_c1_g2	Digitaria exilis annotation	[]	1.79295	0.842333	8.84e-06	9.25e-05
TRINITY_DN665_c6_g1	---NA---
TRINITY_DN667_c0_g1	Triticum dicoccoides uncharacterized LOC119293022 (LOC119293022), mRNA	[]	1.29304	0.370764	0.0874651	0.196024
TRINITY_DN667_c0_g2	Aegilops tauschii subsp. tauschii F-box/LRR-repeat protein At1g55660-like (LOC109762633), transcript variant X2, mRNA	[]	-1.35523	-0.438535	0.0911989	0.20158
TRINITY_DN667_c1_g1	---NA---
TRINITY_DN667_c2_g1	---NA---
TRINITY_DN642_c0_g1	Triticum dicoccoides pentatricopeptide repeat-containing protein At4g01990, mitochondrial-like (LOC119324013), mRNA	[]	1.14466	0.194915	0.325296	0.488686
TRINITY_DN642_c0_g2	Triticum dicoccoides pentatricopeptide repeat-containing protein At4g01990, mitochondrial-like (LOC119357073), mRNA	[]	1.64941	0.721952	8.21e-05	0.000687
TRINITY_DN642_c1_g1	Aegilops tauschii subsp. tauschii pentatricopeptide repeat-containing protein At4g01990, mitochondrial-like (LOC109784420), mRNA
TRINITY_DN632_c0_g2	Triticum dicoccoides ubiquitin carboxyl-terminal hydrolase 23-like (LOC119323369), mRNA	[UP]	3.0912	1.62817	0.0127272	0.0476783
TRINITY_DN632_c0_g1	Triticum dicoccoides ubiquitin carboxyl-terminal hydrolase 23-like (LOC119336883), mRNA	[]	1.36411	0.447963	0.0478174	0.127497
TRINITY_DN632_c1_g1	Triticum dicoccoides ubiquitin carboxyl-terminal hydrolase 23-like (LOC119323369), mRNA	[UP]	2.21241	1.14562	1.23e-05	0.000125
TRINITY_DN666_c0_g1	---NA---	[DOWN]	-4.02676	-2.00962	1.83e-08	2.91e-07
TRINITY_DN601_c0_g1	Hordeum vulgare subsp. vulgare mRNA for predicted protein, complete cds, clone: NIASHv2093O21	[]	1.15625	0.209451	0.217215	0.37101
TRINITY_DN615_c0_g1	Aegilops tauschii subsp. tauschii uncharacterized LOC109735798 (LOC109735798), mRNA	[]	1.26004	0.333467	0.288423	0.450463
TRINITY_DN679_c0_g1	PREDICTED: Aegilops tauschii subsp. tauschii uncharacterized protein At5g49945 (LOC109739007), mRNA	[]	-1.1158	-0.158084	0.328979	0.492819
TRINITY_DN681_c0_g1	Aegilops tauschii subsp. tauschii G-type lectin S-receptor-like serine/threonine-protein kinase At1g34300 (LOC109735954), mRNA	[]	-1.49469	-0.579848	0.250801	0.409099
TRINITY_DN681_c0_g2	Triticum dicoccoides G-type lectin S-receptor-like serine/threonine-protein kinase At1g34300 (LOC119287524), mRNA	[]	1.98564	0.989608	0.0398928	0.11188
TRINITY_DN664_c0_g1	Triticum dicoccoides glycine-rich cell wall structural protein 1.8-like (LOC119363053), transcript variant X3, mRNA	[]	1.70219	0.76739	0.208333	0.360324
TRINITY_DN664_c1_g1	---NA---
TRINITY_DN695_c0_g1	Triticum dicoccoides probable indole-3-acetic acid-amido synthetase GH3.11 (LOC119362503), transcript variant X6, mRNA	[]	-1.00435	-0.00626101	0.988891	0.992848
TRINITY_DN660_c0_g1	Hordeum vulgare subsp. vulgare mRNA for predicted protein, complete cds, clone: NIASHv3093F08	[DOWN]	-3.75465	-1.90868	0.00166242	0.00921207
TRINITY_DN676_c0_g1	Triticum dicoccoides UDP-glycosyltransferase 75C1-like (LOC119332518), mRNA	[UP]	3.08106	1.62343	1.39e-06	1.67e-05
TRINITY_DN676_c1_g1	Aegilops tauschii subsp. tauschii anthocyanidin 5,3-O-glucosyltransferase-like (LOC109772359), mRNA	[UP]	5.65722	2.50009	9.73e-18	2.92e-16
TRINITY_DN676_c2_g1	Aegilops tauschii subsp. tauschii 7-deoxyloganetin glucosyltransferase-like (LOC109786282), mRNA	[]	1.37786	0.462428	0.0966347	0.209383
TRINITY_DN680_c0_g1	Aegilops tauschii subsp. tauschii uncharacterized LOC109734105 (LOC109734105), ncRNA	[]	-1.71641	-0.779396	0.00798668	0.0331225
TRINITY_DN680_c0_g2	Aegilops tauschii subsp. tauschii putative disease resistance RPP13-like protein 3 (LOC109747726), transcript variant X16, mRNA	[]	1.14753	0.198533	0.472945	0.627126
TRINITY_DN680_c2_g1	---NA---	[DOWN]	-3.06598	-1.61635	9.48e-06	9.85e-05
TRINITY_DN630_c0_g1	Hordeum vulgare subsp. vulgare mRNA for predicted protein cds, clone: NIASHv2041J01	[]	-1.12265	-0.166912	0.517091	0.664668
TRINITY_DN608_c0_g1	Aegilops tauschii subsp. tauschii centromere-associated protein E (LOC109752315), mRNA	[]	1.04094	0.0578826	0.782816	0.863491
TRINITY_DN608_c0_g2	---NA---
TRINITY_DN608_c1_g1	---NA---
TRINITY_DN608_c1_g2	---NA---
TRINITY_DN608_c1_g3	---NA---
TRINITY_DN608_c2_g1	---NA---
TRINITY_DN608_c3_g1	Aegilops tauschii subsp. tauschii centromere-associated protein E (LOC109752315), mRNA
TRINITY_DN641_c0_g1	Triticum dicoccoides NAC transcription factor 29-like (LOC119266998), mRNA	[]	-1.53613	-0.619297	0.0719366	0.170851
TRINITY_DN641_c0_g2	Triticum dicoccoides NAC domain-containing protein 67-like (LOC119325813), mRNA	[]	1.78648	0.837117	0.0282795	0.087008
TRINITY_DN641_c2_g1	Triticum aestivum NAC domain transcription factor (NAC2) mRNA, complete cds	[]	1.53295	0.616308	0.132185	0.262255
TRINITY_DN641_c3_g1	Triticum aestivum NAC domain-containing protein 6-like protein (NAC6L) mRNA, complete cds	[]	-1.01659	-0.0237449	0.954417	0.972536
TRINITY_DN641_c3_g2	---NA---
TRINITY_DN697_c0_g1	Triticum aestivum mRNA, clone: tplb0012l04, cultivar Chinese Spring	[]	-1.87788	-0.909106	0.208388	0.360332
TRINITY_DN697_c1_g1	---NA---
TRINITY_DN684_c0_g1	Triticum dicoccoides uncharacterized LOC119345823 (LOC119345823), mRNA	[]	2.13023	1.09101	0.0447892	0.121629
TRINITY_DN684_c1_g1	Triticum aestivum mRNA, clone: tplb0041j10, cultivar Chinese Spring	[]	-1.07491	-0.104215	0.567277	0.706303
TRINITY_DN684_c1_g2	Hordeum vulgare subsp. vulgare mRNA for predicted protein cds, clone: NIASHv2041L24	[]	-1.83825	-0.87833	2.69e-06	3.06e-05
TRINITY_DN684_c1_g3	Hordeum vulgare subsp. vulgare mRNA for predicted protein cds, clone: NIASHv3074M04	[]	-1.11417	-0.155972	0.581611	0.717483
TRINITY_DN684_c1_g4	---NA---
TRINITY_DN684_c2_g1	---NA---
TRINITY_DN684_c4_g1	---NA---
TRINITY_DN684_c5_g1	Triticum dicoccoides blue copper protein 1b-like (LOC119338929), mRNA	[]	1.40694	0.492561	0.134686	0.265606
TRINITY_DN653_c0_g1	Aegilops tauschii subsp. tauschii receptor-like protein kinase FERONIA (LOC109786401), transcript variant X4, misc_RNA
TRINITY_DN662_c0_g1	Triticum dicoccoides receptor-like serine/threonine-protein kinase ALE2 (LOC119268670), transcript variant X10, mRNA	[]	-1.01466	-0.0209973	0.899809	0.940291
TRINITY_DN662_c1_g1	---NA---
TRINITY_DN613_c0_g1	Hordeum vulgare subsp. vulgare cDNA clone: FLbaf93j07, mRNA sequence	[]	-1.1319	-0.17875	0.320941	0.484081
TRINITY_DN685_c0_g1	Aegilops tauschii subsp. tauschii SAP30-binding protein (LOC109753715), transcript variant X2, mRNA	[]	-1.1496	-0.201126	0.272173	0.432719
TRINITY_DN659_c0_g2	Hordeum vulgare subsp. vulgare mRNA for predicted protein, complete cds, clone: NIASHv1074J10
TRINITY_DN659_c0_g1	---NA---
TRINITY_DN659_c0_g3	---NA---
TRINITY_DN659_c0_g4	Hordeum vulgare subsp. vulgare mRNA for predicted protein, complete cds, clone: NIASHv1107I21	[DOWN]	-1804.42	-10.8173	8.55e-41	5.82e-39
TRINITY_DN659_c1_g1	---NA---
TRINITY_DN616_c0_g1	Aegilops tauschii subsp. tauschii uncharacterized LOC109732452 (LOC109732452), mRNA
TRINITY_DN616_c0_g2	Aegilops tauschii subsp. tauschii uncharacterized LOC109732452 (LOC109732452), mRNA
TRINITY_DN616_c0_g3	---NA---	[]	1.16183	0.2164	0.491978	0.644364
TRINITY_DN616_c1_g1	Triticum dicoccoides thioredoxin reductase NTRA (LOC119338214), mRNA	[]	1.22708	0.295231	0.138104	0.270368
TRINITY_DN616_c2_g1	---NA---	[]	2.03747	1.02678	0.0235754	0.0761201
TRINITY_DN616_c2_g2	---NA---	[]	-1.2542	-0.326771	0.240982	0.397676
TRINITY_DN616_c3_g1	---NA---	[]	-1.36255	-0.446314	0.0417006	0.115554
TRINITY_DN616_c4_g1	Triticum aestivum mRNA, clone: tplb0036f16, cultivar Chinese Spring	[]	1.0226	0.0322476	0.882066	0.929765
TRINITY_DN616_c4_g2	Triticum dicoccoides dof zinc finger protein 1-like (LOC119334653), mRNA
TRINITY_DN616_c4_g3	Triticum dicoccoides histone-lysine N-methyltransferase ATXR3-like (LOC119336599), transcript variant X2, mRNA	[]	1.03051	0.0433648	0.84565	0.906074
TRINITY_DN616_c4_g4	Triticum dicoccoides DNA-binding protein SMUBP-2-like (LOC119308630), transcript variant X2, mRNA	[]	2.42695	1.27914	0.0153005	0.0548795
TRINITY_DN616_c4_g5	Triticum dicoccoides uncharacterized LOC119323040 (LOC119323040), transcript variant X1, mRNA	[]	1.09185	0.12677	0.452027	0.609273
TRINITY_DN616_c4_g7	Triticum dicoccoides DNA-binding protein SMUBP-2-like (LOC119325389), transcript variant X2, mRNA	[UP]	2.08248	1.0583	3.73e-06	4.16e-05
TRINITY_DN616_c4_g8	Triticum dicoccoides DNA-binding protein SMUBP-2-like (LOC119308630), transcript variant X2, mRNA	[UP]	2.39679	1.2611	1.99e-05	0.000194
TRINITY_DN616_c4_g9	Triticum dicoccoides dof zinc finger protein DOF5.1-like (LOC119299806), mRNA
TRINITY_DN616_c5_g1	Aegilops tauschii subsp. tauschii probable WRKY transcription factor 57 (LOC109758703), mRNA	[]	-1.08219	-0.113954	0.774369	0.858386
TRINITY_DN616_c6_g1	Triticum dicoccoides ubiquitin carboxyl-terminal hydrolase 3-like (LOC119323439), mRNA	[]	1.01222	0.0175185	0.921902	0.952538
TRINITY_DN687_c0_g1	---NA---
TRINITY_DN687_c0_g2	---NA---
TRINITY_DN687_c1_g1	Aegilops tauschii subsp. tauschii fructose-bisphosphate aldolase-lysine N-methyltransferase, chloroplastic (LOC109780822), transcript variant X2, mRNA	[]	1.05488	0.077082	0.65286	0.772379
TRINITY_DN687_c1_g2	---NA---
TRINITY_DN687_c1_g3	Triticum aestivum mRNA, clone: tplb0016a21, cultivar Chinese Spring	[]	-1.51408	-0.598439	0.00466918	0.0216112
TRINITY_DN631_c0_g1	Hordeum vulgare subsp. vulgare mRNA for predicted protein cds, clone: NIASHv1063I14	[]	-1.23623	-0.305945	0.0997473	0.213908
TRINITY_DN631_c0_g2	Triticum monococcum actin (ACT-1) gene cds; putative chromosome condensation factor (CCF), putative resistance protein (RGA-2), putative resistance protein (RGA2) and putative nodulin-like-like protein (NLL) gene, complete cds; and retrotransposons Josephine, Angela-2, Angela-4, Heidi, Greti, Angela-3, Fatima, Erika-1, Angela-6, Angela-5, Barbara, Isabelle, Erika-2, and Claudia
TRINITY_DN631_c0_g3	---NA---
TRINITY_DN631_c0_g4	Triticum monococcum BAC clone 453N11, complete sequence
TRINITY_DN631_c1_g1	Triticum dicoccoides glutathione transferase GST 23-like (LOC119343679), mRNA	[]	-2.0676	-1.04796	0.0351059	0.101926
TRINITY_DN631_c2_g1	Aegilops tauschii subsp. tauschii probable glutathione S-transferase GSTU6 (LOC109743925), mRNA	[]	-1.74816	-0.805837	0.0646742	0.15835
TRINITY_DN603_c0_g1	Triticum dicoccoides phosphatidylinositol-glycan biosynthesis class X protein-like (LOC119307534), mRNA	[]	1.52846	0.612077	0.0185198	0.0635528
TRINITY_DN603_c1_g1	Aegilops tauschii subsp. tauschii kinesin-like protein KIN-1 (LOC109750494), mRNA	[]	1.05262	0.0739851	0.795724	0.872289
TRINITY_DN669_c0_g1	Aegilops tauschii subsp. tauschii AUGMIN subunit 3 (LOC109753350), transcript variant X1, mRNA	[]	-1.06974	-0.097255	0.708535	0.81152
TRINITY_DN648_c0_g1	Triticum dicoccoides putative S-adenosyl-L-methionine-dependent methyltransferase MAB_3886c (LOC119308190), transcript variant X1, mRNA	[]	-1.24541	-0.316621	0.100205	0.214439
TRINITY_DN645_c0_g1	Triticum dicoccoides peroxisome biogenesis protein 12-like (LOC119320752), transcript variant X7, mRNA	[]	-1.43051	-0.516526	0.00434844	0.0204246
TRINITY_DN645_c1_g1	---NA---
TRINITY_DN663_c0_g1	Triticum dicoccoides uncharacterized LOC119326441 (LOC119326441), mRNA	[]	1.02704	0.0384983	0.920083	0.951504
TRINITY_DN663_c1_g1	Triticum dicoccoides uncharacterized LOC119323082 (LOC119323082), mRNA	[]	-1.28114	-0.35743	0.120656	0.245777
TRINITY_DN663_c2_g1	Triticum dicoccoides uncharacterized LOC119333316 (LOC119333316), mRNA	[]	1.5083	0.592923	0.0192507	0.0654119
TRINITY_DN663_c2_g2	Aegilops tauschii subsp. tauschii uncharacterized LOC109754783 (LOC109754783), mRNA	[]	1.7924	0.841895	0.0031918	0.0159465
TRINITY_DN692_c0_g1	Hordeum vulgare subsp. vulgare cDNA clone: FLbaf108g21, mRNA sequence	[]	-1.04987	-0.070209	0.655054	0.773532
TRINITY_DN621_c0_g1	---NA---	[]	1.16561	0.221087	0.204569	0.355868
TRINITY_DN698_c0_g1	Aegilops tauschii subsp. tauschii diacylglycerol kinase 4-like (LOC109733314), mRNA	[DOWN]	-2.19003	-1.13095	1.26e-05	0.000128
TRINITY_DN698_c0_g2	Triticum dicoccoides enoyl-[acyl-carrier-protein] reductase	[]	1.54209	0.624883	0.060695	0.151128
TRINITY_DN698_c0_g3	Agrostis stolonifera clone OBGAAT15insert microsatellite AgrosSSR4 sequence
TRINITY_DN698_c0_g4	---NA---
TRINITY_DN698_c1_g1	Triticum aestivum mRNA, clone: tplb0055k05, cultivar Chinese Spring
TRINITY_DN698_c2_g1	Hordeum vulgare subsp. spontaneum mitochondrion, complete genome
TRINITY_DN698_c2_g2	Triticum dicoccoides protein KINESIN LIGHT CHAIN-RELATED 1-like (LOC119319380), mRNA
TRINITY_DN671_c0_g1	Triticum dicoccoides integrin-linked protein kinase 1-like (LOC119281857), transcript variant X2, mRNA	[DOWN]	-7.28771	-2.86546	0.000173	0.00133053
TRINITY_DN671_c0_g2	Hordeum vulgare subsp. vulgare mRNA for predicted protein, complete cds, clone: NIASHv2091G03	[]	1.43756	0.523621	0.00483553	0.0222144
TRINITY_DN624_c0_g1	Hordeum vulgare subsp. vulgare mRNA for predicted protein, complete cds, clone: NIASHv1045D06	[]	-1.03242	-0.0460301	0.907352	0.94374
TRINITY_DN624_c0_g2	Triticum dicoccoides cellulose synthase A catalytic subunit 4	[]	-1.67891	-0.747527	0.00223025	0.0118068
TRINITY_DN624_c0_g3	Hordeum vulgare cellulose synthase 8 mRNA, complete cds	[]	-1.24424	-0.315268	0.196615	0.346381
TRINITY_DN624_c0_g4	Triticum dicoccoides uncharacterized LOC119327359 (LOC119327359), ncRNA	[]	1.66844	0.738501	0.0174757	0.060684
TRINITY_DN624_c0_g5	Triticum dicoccoides cellulose synthase A catalytic subunit 7	[]	-1.0144	-0.0206269	0.945925	0.967125
TRINITY_DN624_c1_g1	Triticum aestivum mRNA, clone: tplb0045f22, cultivar Chinese Spring	[DOWN]	-2.20148	-1.13848	0.000256	0.00186764
TRINITY_DN674_c0_g1	Aegilops tauschii subsp. tauschii DNA-directed RNA polymerases IV and V subunit 5B-like (LOC109745722), mRNA	[]	1.2333	0.302527	0.305717	0.468145
TRINITY_DN674_c1_g1	Triticum dicoccoides DNA-directed RNA polymerase V subunit 5A-like (LOC119295623), mRNA	[]	1.28935	0.366648	0.0699069	0.16729
TRINITY_DN674_c2_g1	Aegilops tauschii subsp. tauschii uncharacterized LOC109770668 (LOC109770668), mRNA
TRINITY_DN674_c3_g1	Aegilops tauschii subsp. tauschii uncharacterized LOC109743598 (LOC109743598), mRNA
TRINITY_DN602_c0_g1	---NA---	[UP]	2.86846	1.52027	6.66e-05	0.000568
TRINITY_DN602_c0_g2	Aegilops tauschii subsp. tauschii peptidyl-prolyl cis-trans isomerase CYP19-4-like (LOC109782168), transcript variant X2, mRNA	[]	-1.71388	-0.777266	0.000996	0.00596284
TRINITY_DN602_c0_g3	Cyprinus carpio genome assembly common carp genome, scaffold: LG35, chromosome: 35	[]	-1.92456	-0.944529	0.0688838	0.165429
TRINITY_DN602_c0_g4	Aegilops tauschii subsp. tauschii uncharacterized LOC109761462 (LOC109761462), mRNA	[]	-1.91843	-0.939928	0.0340369	0.0996131
TRINITY_DN602_c1_g1	Oryza officinalis clone OO__Ba0111F15, complete sequence	[]	-1.01688	-0.0241503	0.883108	0.930461
TRINITY_DN602_c5_g1	---NA---
TRINITY_DN677_c0_g1	Triticum dicoccoides extensin-like (LOC119341562), mRNA
TRINITY_DN677_c0_g2	Aegilops tauschii subsp. tauschii transcription factor RAX2-like (LOC109754315), mRNA
TRINITY_DN677_c0_g3	Triticum dicoccoides transcription factor MYB36-like (LOC119322045), mRNA
TRINITY_DN677_c1_g1	Triticum dicoccoides protein ENHANCED DISEASE RESISTANCE 2-like (LOC119329888), transcript variant X1, mRNA	[]	1.0403	0.0569976	0.828066	0.894518
TRINITY_DN668_c0_g1	Triticum dicoccoides uncharacterized LOC119293415 (LOC119293415), mRNA	[]	1.66609	0.736463	0.390974	0.552986
TRINITY_DN683_c0_g1	Brachypodium distachyon clone FGYW397-F11, complete sequence	[]	-1.68909	-0.756242	2.03e-05	0.000197
TRINITY_DN656_c0_g1	Aegilops tauschii subsp. tauschii GDSL esterase/lipase At1g54790 (LOC109756241), mRNA	[]	-1.38999	-0.475072	0.0115474	0.0443183
TRINITY_DN694_c0_g1	Aegilops tauschii subsp. tauschii RNA-binding protein 39-like (LOC109778775), mRNA	[]	1.65915	0.730445	0.0130441	0.0485369
TRINITY_DN694_c0_g2	Aegilops tauschii subsp. tauschii RNA-binding protein 39-like (LOC109778775), mRNA	[]	-1.31452	-0.394536	0.15544	0.293194
TRINITY_DN694_c0_g3	Triticum aestivum cDNA, clone: SET6_O01, cultivar: Chinese Spring	[]	1.31903	0.39948	0.117969	0.241719
TRINITY_DN694_c0_g4	Aegilops tauschii subsp. tauschii RNA-binding protein 39-like (LOC109754521), mRNA	[]	-1.55238	-0.634481	0.0212215	0.0705464
TRINITY_DN607_c0_g1	---NA---
TRINITY_DN607_c1_g1	Hordeum vulgare subsp. vulgare mRNA for predicted protein, complete cds, clone: NIASHv2015M02	[]	1.40076	0.486207	0.0290663	0.0887245
TRINITY_DN607_c1_g2	Triticum dicoccoides cyclin-B1-1-like (LOC119329748), transcript variant X5, misc_RNA	[]	-1.15338	-0.205862	0.372985	0.535694
TRINITY_DN607_c2_g1	Triticum dicoccoides uncharacterized LOC119293578 (LOC119293578), ncRNA	[]	1.91355	0.93625	0.00455492	0.0211732
TRINITY_DN607_c2_g2	Aegilops tauschii subsp. tauschii SPX domain-containing protein 4-like (LOC109751718), mRNA	[]	-1.38562	-0.470533	0.06772	0.163481
TRINITY_DN607_c2_g3	Triticum dicoccoides nuclear pore complex protein NUP133-like (LOC119284994), mRNA
TRINITY_DN607_c2_g4	Triticum dicoccoides 40S ribosomal protein S25-2 (LOC119287188), mRNA	[]	1.55258	0.634668	0.0238657	0.0768388
TRINITY_DN607_c3_g1	Hordeum vulgare subsp. vulgare mRNA for predicted protein, complete cds, clone: NIASHv2105G08	[]	-1.94525	-0.959952	3.5e-07	4.68e-06
TRINITY_DN607_c4_g2	Triticum dicoccoides protein BZR1 homolog 1-like (LOC119363206), mRNA	[]	-1.03769	-0.0533712	0.795332	0.872037
TRINITY_DN607_c4_g1	Hordeum vulgare subsp. vulgare cDNA clone: FLbaf164h11, mRNA sequence	[]	1.04743	0.0668482	0.820489	0.889361
TRINITY_DN607_c4_g3	Aegilops tauschii subsp. tauschii kinesin-like protein KIN-7K, chloroplastic (LOC109771660), mRNA	[]	1.19595	0.258156	0.318511	0.481492
TRINITY_DN607_c4_g4	Triticum dicoccoides protein BZR1 homolog 2-like (LOC119275351), mRNA	[]	-1.05111	-0.0719187	0.803622	0.877914
TRINITY_DN607_c8_g1	Triticum dicoccoides probable stress-associated endoplasmic reticulum protein (LOC119295845), mRNA	[]	-1.61041	-0.687427	0.000626	0.00403191
TRINITY_DN655_c0_g1	Triticum dicoccoides putative BPI/LBP family protein At1g04970 (LOC119302002), mRNA	[]	-1.40326	-0.488783	0.0245553	0.0784619
TRINITY_DN655_c0_g2	Hordeum vulgare subsp. vulgare mRNA for predicted protein, complete cds, clone: NIASHv3144B21
TRINITY_DN655_c0_g3	Aegilops tauschii subsp. tauschii protein IQ-DOMAIN 32 (LOC109746143), mRNA	[]	1.35938	0.442945	0.201611	0.35257
TRINITY_DN655_c0_g4	Triticum dicoccoides F-box protein At3g07870-like (LOC119365923), mRNA
TRINITY_DN655_c0_g5	Hordeum vulgare subsp. vulgare mRNA for predicted protein, complete cds, clone: NIASHv2028I24
TRINITY_DN655_c1_g1	---NA---
TRINITY_DN655_c1_g2	---NA---
TRINITY_DN655_c2_g1	Hordeum vulgare subsp. vulgare cDNA clone: FLbaf22l14, mRNA sequence
TRINITY_DN655_c3_g1	Aegilops tauschii subsp. tauschii bZIP transcription factor 60-like (LOC109734334), mRNA	[]	-1.00551	-0.00793035	0.969003	0.980492
TRINITY_DN614_c0_g1	Triticum monococcum chromosome 7Am BAC 5K14 complete sequence	[DOWN]	-18.6463	-4.22082	1.98e-22	6.98e-21
TRINITY_DN614_c0_g2	Triticum dicoccoides disease resistance protein RGA2-like (LOC119292283), mRNA	[]	-1.17603	-0.233924	0.447489	0.605236
TRINITY_DN614_c1_g1	Triticum dicoccoides putative disease resistance protein RGA1 (LOC119287945), transcript variant X3, misc_RNA
TRINITY_DN625_c0_g1	Aegilops tauschii subsp. tauschii uncharacterized LOC109743191 (LOC109743191), transcript variant X2, misc_RNA	[]	-1.08741	-0.120892	0.560508	0.701353
TRINITY_DN612_c0_g1	Hordeum vulgare subsp. vulgare mRNA for predicted protein cds, clone: NIASHv2006L01	[]	-1.02143	-0.0305916	0.862527	0.917777
TRINITY_DN612_c0_g2	Triticum dicoccoides uncharacterized LOC119348824 (LOC119348824), mRNA	[]	-1.39283	-0.478018	0.0321347	0.0955482
TRINITY_DN618_c0_g1	Triticum dicoccoides spastin-like (LOC119324622), transcript variant X1, mRNA	[]	-1.00172	-0.00248576	0.990286	0.993878
TRINITY_DN618_c0_g2	Triticum dicoccoides putative disease resistance protein RGA3 (LOC119278952), transcript variant X1, misc_RNA	[]	-1.32529	-0.406303	0.0821022	0.187471
TRINITY_DN618_c1_g1	Secale cereale clone BAC956-D7, complete sequence
TRINITY_DN618_c1_g2	Secale cereale clone BAC956-D7, complete sequence
TRINITY_DN650_c0_g1	Hordeum vulgare subsp. vulgare mRNA for predicted protein, complete cds, clone: NIASHv2100L20	[]	1.13384	0.181211	0.449712	0.607024
TRINITY_DN650_c1_g1	Triticum dicoccoides TATA box-binding protein-associated factor RNA polymerase I subunit B-like (LOC119340085), mRNA	[]	1.41622	0.502045	0.193897	0.342888
TRINITY_DN650_c2_g1	Digitaria exilis annotation	[]	-1.14206	-0.191635	0.6611	0.777947
TRINITY_DN650_c3_g1	---NA---
TRINITY_DN650_c5_g1	---NA---	[]	-1.31386	-0.393814	0.0506222	0.132516
TRINITY_DN650_c5_g2	---NA---
TRINITY_DN650_c5_g3	Aegilops tauschii subsp. tauschii heterogeneous nuclear ribonucleoprotein 1-like (LOC109759653), mRNA	[]	1.20067	0.263837	0.27441	0.435097
TRINITY_DN650_c5_g4	Aegilops tauschii subsp. tauschii dihydrolipoyllysine-residue acetyltransferase component 5 of pyruvate dehydrogenase complex, chloroplastic-like (LOC109750610), mRNA	[]	2.57531	1.36474	0.0210665	0.0701176
TRINITY_DN650_c5_g5	Aegilops tauschii subsp. tauschii dihydrolipoyllysine-residue acetyltransferase component 5 of pyruvate dehydrogenase complex, chloroplastic-like (LOC109750610), mRNA	[]	1.6281	0.70319	0.0342832	0.10009
TRINITY_DN672_c0_g1	Aegilops tauschii subsp. tauschii uncharacterized LOC109737535 (LOC109737535), transcript variant X2, mRNA	[]	1.07268	0.101226	0.550262	0.692694
TRINITY_DN672_c1_g1	Triticum aestivum mRNA, clone: tplb0029e18, cultivar Chinese Spring	[]	1.54283	0.625583	0.000491	0.00327484
TRINITY_DN672_c2_g1	Aegilops tauschii subsp. tauschii phosducin-like protein 3 (LOC109738855), mRNA
TRINITY_DN672_c2_g2	Triticum aestivum cDNA, clone: WT011_M14, cultivar: Chinese Spring
TRINITY_DN672_c2_g3	Triticum aestivum clone UCDTA00136 genomic sequence
TRINITY_DN672_c2_g4	---NA---
TRINITY_DN672_c2_g5	Triticum dicoccoides uncharacterized LOC119324046 (LOC119324046), mRNA	[]	1.16893	0.225183	0.500018	0.65055
TRINITY_DN604_c0_g1	Hordeum vulgare subsp. vulgare mRNA for predicted protein, complete cds, clone: NIASHv1108B16	[]	-1.26651	-0.340854	0.0550603	0.141196
TRINITY_DN604_c0_g2	Triticum aestivum mRNA, clone: whyd19l15, cultivar Chinese Spring	[]	1.71811	0.78082	0.00845851	0.0346514
TRINITY_DN604_c1_g1	Hordeum vulgare subsp. vulgare cultivar Amagi Nijo marker DGK genomic sequence
TRINITY_DN639_c0_g1	Brachypodium distachyon squalene monooxygenase (LOC100839945), mRNA
TRINITY_DN628_c0_g2	Setaria viridis cultivar ME034v chromosome 7
TRINITY_DN628_c0_g1	Hordeum vulgare subsp. vulgare mRNA for predicted protein, complete cds, clone: NIASHv1004L17	[]	1.20621	0.270481	0.261181	0.420792
TRINITY_DN644_c0_g2	Triticum aestivum mRNA, clone: tplb0011d10, cultivar Chinese Spring	[]	-1.0243	-0.0346383	0.834508	0.898822
TRINITY_DN644_c0_g1	---NA---	[DOWN]	-1229.99	-10.2644	4.17e-53	4.29e-51
TRINITY_DN644_c1_g1	Hordeum vulgare subsp. vulgare mRNA for predicted protein, complete cds, clone: NIASHv3003N15	[]	-1.23904	-0.309225	0.1047	0.221427
TRINITY_DN644_c2_g1	---NA---
TRINITY_DN688_c0_g1	Triticum dicoccoides UDP-glucose:2-hydroxyflavanone C-glucosyltransferase-like (LOC119336082), mRNA	[]	1.07808	0.108458	0.667119	0.782005
TRINITY_DN688_c0_g2	Triticum aestivum mRNA, clone: tplb0016n11, cultivar Chinese Spring	[]	-1.33894	-0.421093	0.107243	0.225084
TRINITY_DN688_c1_g1	---NA---	[DOWN]	-3096.36	-11.5964	8.21e-83	1.77e-80
TRINITY_DN688_c1_g2	Triticum aestivum mRNA, clone: tplb0013c13, cultivar Chinese Spring	[]	-1.7019	-0.767142	0.00023	0.0017036
TRINITY_DN688_c2_g1	Triticum dicoccoides CTD small phosphatase-like protein (LOC119269481), mRNA	[]	-1.9096	-0.933273	0.00019	0.00143971
TRINITY_DN688_c3_g1	Triticum dicoccoides UDP-glucose:2-hydroxyflavanone C-glucosyltransferase-like (LOC119341887), mRNA
TRINITY_DN688_c3_g2	Triticum dicoccoides UDP-glucose:2-hydroxyflavanone C-glucosyltransferase-like (LOC119284006), mRNA	[]	-1.67428	-0.743538	0.0365545	0.104936
TRINITY_DN600_c0_g2	Triticum aestivum cDNA, clone: WT009_F24, cultivar: Chinese Spring	[]	-1.78114	-0.832797	0.000432	0.00293271
TRINITY_DN600_c0_g1	---NA---	[]	-1.7301	-0.790855	0.00694289	0.0296309
TRINITY_DN636_c0_g1	Triticum dicoccoides O-fucosyltransferase 6-like (LOC119329248), mRNA	[]	1.37456	0.458974	0.0246641	0.0787281
TRINITY_DN636_c0_g2	Hordeum vulgare subsp. vulgare mRNA for predicted protein, complete cds, clone: NIASHv1005N22
TRINITY_DN635_c0_g1	Aegilops tauschii subsp. tauschii nuclear transcription factor Y subunit A-7-like (LOC109745226), transcript variant X3, mRNA	[]	1.15211	0.204277	0.299918	0.462481
TRINITY_DN633_c0_g1	Triticum dicoccoides bidirectional sugar transporter SWEET15-like (LOC119329948), mRNA
TRINITY_DN633_c0_g2	Triticum dicoccoides bidirectional sugar transporter SWEET16-like (LOC119296201), mRNA	[]	1.49369	0.578884	0.0293741	0.0894615
TRINITY_DN654_c0_g1	---NA---	[]	-1.37106	-0.455295	0.0337634	0.0990681
TRINITY_DN654_c0_g2	---NA---
TRINITY_DN654_c0_g3	Aegilops tauschii subsp. tauschii hemolysin A (LOC109732291), transcript variant X2, mRNA	[]	1.46776	0.55362	0.0351483	0.102022
TRINITY_DN654_c0_g4	Triticum aestivum clone BAC 1551N13, complete sequence
TRINITY_DN654_c0_g5	---NA---
TRINITY_DN654_c0_g6	Triticum aestivum chromosome 3B-specific BAC library, contig ctg0382b	[DOWN]	-2.16044	-1.11133	0.000667	0.00425378
TRINITY_DN654_c0_g7	---NA---	[]	-1.34407	-0.426603	0.0896477	0.199344
TRINITY_DN654_c1_g1	Triticum dicoccoides O-acyltransferase WSD1-like (LOC119291216), mRNA
TRINITY_DN654_c1_g2	Triticum dicoccoides O-acyltransferase WSD1-like (LOC119291216), mRNA	[]	1.04408	0.0622267	0.8599	0.91622
TRINITY_DN654_c2_g1	---NA---
TRINITY_DN654_c2_g2	Aegilops tauschii subsp. tauschii serine/threonine receptor-like kinase NFP (LOC109779515), mRNA	[]	1.3562	0.439571	0.0855261	0.193103
TRINITY_DN654_c3_g1	Triticum dicoccoides 60S ribosomal protein L10-like (LOC119296247), transcript variant X2, mRNA
TRINITY_DN654_c5_g1	Aegilops tauschii subsp. tauschii protein RAFTIN 1B-like (LOC109768340), mRNA
TRINITY_DN626_c0_g1	Hordeum vulgare subsp. vulgare mRNA for predicted protein, complete cds, clone: NIASHv1035F01
TRINITY_DN626_c0_g2	Aegilops tauschii subsp. tauschii RING-H2 finger protein ATL47-like (LOC109757681), mRNA	[]	1.00033	0.00048	0.998268	0.99887
TRINITY_DN626_c0_g3	Aegilops tauschii subsp. tauschii RING-H2 finger protein ATL46-like (LOC109755451), mRNA
TRINITY_DN626_c0_g4	Triticum dicoccoides RING-H2 finger protein ATL46-like (LOC119301454), mRNA
TRINITY_DN626_c0_g5	Triticum dicoccoides RING-H2 finger protein ATL1-like (LOC119287630), mRNA
TRINITY_DN626_c0_g6	Aegilops tauschii subsp. tauschii RING-H2 finger protein ATL1-like (LOC109780183), mRNA
TRINITY_DN626_c1_g1	Aegilops tauschii subsp. tauschii putative SWI/SNF-related matrix-associated actin-dependent regulator of chromatin subfamily A member 3-like 2 (LOC109743341), transcript variant X2, mRNA	[]	1.29914	0.377553	0.245885	0.403629
TRINITY_DN626_c1_g2	Triticum dicoccoides protein trichome birefringence-like 28 (LOC119277469), mRNA	[]	1.71711	0.779986	0.0318319	0.0949239
TRINITY_DN626_c1_g3	Aegilops tauschii subsp. tauschii mucin-1-like (LOC109755258), mRNA	[]	-1.39474	-0.479998	0.115918	0.23849
TRINITY_DN626_c1_g4	Triticum dicoccoides uncharacterized LOC119287334 (LOC119287334), mRNA	[]	1.11559	0.15781	0.545288	0.688808
TRINITY_DN693_c0_g2	Aegilops tauschii subsp. tauschii RNA-binding protein 48-like (LOC109737086), transcript variant X1, mRNA	[]	1.07932	0.110127	0.649123	0.769383
TRINITY_DN693_c0_g1	Aegilops tauschii subsp. tauschii RNA-binding protein 48-like (LOC109737086), transcript variant X2, mRNA
TRINITY_DN693_c1_g1	Secale cereale clone BAC956-D7, complete sequence	[DOWN]	-3692.56	-11.8504	2.93e-58	3.55e-56
TRINITY_DN693_c1_g2	---NA---
TRINITY_DN693_c2_g1	---NA---
TRINITY_DN619_c0_g1	Triticum dicoccoides probable endo-1,3(4)-beta-glucanase ARB_01444 (LOC119269998), mRNA	[]	1.22804	0.296362	0.484413	0.637513
TRINITY_DN619_c0_g2	Triticum dicoccoides probable endo-1,3(4)-beta-glucanase ARB_01444 (LOC119309253), mRNA	[]	1.32996	0.41138	0.306047	0.468295
TRINITY_DN619_c1_g1	Triticum dicoccoides uncharacterized LOC119287603 (LOC119287603), mRNA	[]	-1.24253	-0.313278	0.470117	0.624681
TRINITY_DN619_c3_g1	Setaria viridis cultivar ME034v chromosome 8
TRINITY_DN682_c0_g1	Agropyron mongolicum myb family transcription factor (MYB) mRNA, complete cds	[]	-1.02318	-0.0330581	0.842794	0.904426
TRINITY_DN623_c0_g1	Triticum dicoccoides zinc finger BED domain-containing protein RICESLEEPER 1-like (LOC119296026), transcript variant X1, mRNA	[]	1.54484	0.62746	0.0457198	0.123498
TRINITY_DN623_c1_g1	Secale cereale clone HK17-82 repeat region
TRINITY_DN699_c0_g1	Aegilops tauschii subsp. tauschii endonuclease III homolog 1, chloroplastic-like (LOC109742892), transcript variant X4, mRNA	[]	1.46359	0.549513	0.0542512	0.139594
TRINITY_DN611_c0_g1	Triticum dicoccoides pirin-like protein (LOC119287429), mRNA	[]	1.04398	0.0620872	0.730361	0.827972
TRINITY_DN611_c1_g1	Aegilops tauschii subsp. tauschii pirin-like protein At1g50590 (LOC109758486), mRNA
TRINITY_DN611_c1_g2	Triticum dicoccoides pirin-like protein At1g50590 (LOC119310802), mRNA	[DOWN]	-2.94551	-1.55852	0.00265724	0.0137008
TRINITY_DN611_c1_g3	Hordeum vulgare subsp. vulgare mRNA for predicted protein, complete cds, clone: NIASHv2124K03
TRINITY_DN690_c0_g2	Triticum dicoccoides 2,3-bisphosphoglycerate-independent phosphoglycerate mutase (LOC119269393), mRNA	[]	1.61127	0.6882	0.0017079	0.00941809
TRINITY_DN690_c0_g1	Triticum dicoccoides uncharacterized LOC119325117 (LOC119325117), ncRNA
TRINITY_DN652_c0_g1	Aegilops tauschii subsp. tauschii uncharacterized LOC109743308 (LOC109743308), mRNA	[]	1.00845	0.0121326	0.942677	0.965084
TRINITY_DN652_c1_g1	Triticum dicoccoides uncharacterized LOC119330062 (LOC119330062), transcript variant X1, mRNA	[]	1.40829	0.493945	0.0430476	0.118268
TRINITY_DN651_c0_g1	Triticum aestivum mRNA, clone: tplb0058j22, cultivar Chinese Spring	[]	1.02113	0.0301676	0.863122	0.91805
TRINITY_DN651_c1_g1	Leymus triticoides DRE-binding protein 2 mRNA, complete cds	[]	1.01069	0.0153404	0.941309	0.964265
TRINITY_DN651_c1_g2	Triticum dicoccoides uncharacterized LOC119283938 (LOC119283938), mRNA	[DOWN]	-2.02138	-1.01534	1.87e-05	0.000183
TRINITY_DN651_c1_g3	Triticum dicoccoides uncharacterized LOC119306656 (LOC119306656), mRNA
TRINITY_DN651_c1_g4	Aegilops tauschii subsp. tauschii uncharacterized LOC109751713 (LOC109751713) mRNA	[]	1.03659	0.0518454	0.765115	0.851408
TRINITY_DN651_c2_g1	Triticum dicoccoides multiple organellar RNA editing factor 8, chloroplastic/mitochondrial-like (LOC119342083), transcript variant X1, mRNA	[]	-1.15143	-0.20343	0.379498	0.542556
TRINITY_DN651_c2_g2	Triticum dicoccoides multiple organellar RNA editing factor 8, chloroplastic/mitochondrial-like (LOC119342083), transcript variant X1, mRNA	[]	-1.55519	-0.637092	0.0179453	0.0619558
TRINITY_DN651_c3_g1	Triticum dicoccoides uncharacterized LOC119320880 (LOC119320880), mRNA	[UP]	17.5597	4.1342	3.42e-13	8.25e-12
TRINITY_DN651_c3_g2	Brachypodium distachyon uncharacterized LOC100828217 (LOC100828217), transcript variant X6, mRNA
TRINITY_DN651_c5_g1	---NA---
TRINITY_DN651_c6_g1	Triticum dicoccoides GDSL esterase/lipase At1g28600-like (LOC119276402), mRNA
TRINITY_DN649_c0_g1	---NA---	[]	-1.51011	-0.594651	0.0333143	0.0981107
TRINITY_DN649_c0_g2	---NA---	[DOWN]	-2.45842	-1.29773	1.22e-06	1.48e-05
TRINITY_DN649_c1_g1	---NA---
TRINITY_DN609_c0_g1	Hordeum vulgare subsp. vulgare genome assembly, chromosome: 0H	[]	1.02707	0.0385339	0.833424	0.898168
TRINITY_DN609_c0_g3	Setaria viridis cultivar ME034v chromosome 4
TRINITY_DN609_c0_g2	Hordeum vulgare subsp. vulgare mRNA for predicted protein, complete cds, clone: NIASHv2042C19	[]	-1.26871	-0.343368	0.221541	0.376056
TRINITY_DN609_c0_g4	Triticum dicoccoides kinetochore-associated protein KNL-2 homolog (LOC119364022), transcript variant X3, mRNA	[]	1.71893	0.781508	0.0856031	0.193196
TRINITY_DN609_c1_g1	Aegilops tauschii subsp. tauschii F-box protein At5g07610-like (LOC109749941), transcript variant X4, misc_RNA	[UP]	8.37544	3.06617	0.000938	0.00568272
TRINITY_DN609_c1_g2	---NA---
TRINITY_DN609_c2_g1	Hordeum vulgare subsp. vulgare mRNA for predicted protein, complete cds, clone: NIASHv2001G04	[]	1.028	0.0398427	0.904343	0.942598
TRINITY_DN609_c3_g1	Aegilops tauschii subsp. tauschii serine-aspartate repeat-containing protein I-like (LOC109768767), transcript variant X3, mRNA	[]	1.81246	0.85795	0.0152487	0.0547481
TRINITY_DN609_c4_g1	---NA---	[]	-1.05205	-0.0732022	0.78512	0.864971
TRINITY_DN609_c4_g2	Aegilops tauschii subsp. tauschii uncharacterized LOC109768039 (LOC109768039), mRNA
TRINITY_DN609_c4_g3	Aegilops tauschii subsp. tauschii enhancer of mRNA-decapping protein 4-like (LOC109733927), transcript variant X2, mRNA	[]	1.01849	0.0264319	0.913638	0.947584
TRINITY_DN609_c5_g1	---NA---
TRINITY_DN643_c0_g1	Aegilops tauschii subsp. tauschii putative laccase-9 (LOC109761206), mRNA	[]	-1.62196	-0.69774	0.480582	0.633845
TRINITY_DN643_c0_g2	Aegilops tauschii subsp. tauschii putative laccase-9 (LOC109761206), mRNA	[]	1.56821	0.649116	0.558082	0.699523
TRINITY_DN622_c0_g1	Triticum dicoccoides serine/threonine-protein kinase RHS3-like (LOC119275571), transcript variant X2, mRNA
TRINITY_DN622_c1_g1	Triticum dicoccoides serine/threonine-protein kinase D6PKL1-like (LOC119365104), mRNA	[]	1.17939	0.238045	0.290191	0.4527
TRINITY_DN622_c1_g2	Aegilops tauschii subsp. tauschii protein kinase G11A-like (LOC109753871), transcript variant X2, mRNA
TRINITY_DN627_c0_g1	Hordeum vulgare subsp. vulgare mRNA for predicted protein, complete cds, clone: NIASHv2002P11	[]	1.21556	0.281619	0.350054	0.513721
TRINITY_DN627_c0_g2	Triticum dicoccoides bHLH transcription factor RHL1-like (LOC119309691), transcript variant X2, mRNA	[]	-1.19981	-0.262808	0.365798	0.528739
TRINITY_DN627_c1_g1	Aegilops tauschii subsp. tauschii chitinase-like protein 1 (LOC109786190), mRNA	[]	-1.04923	-0.0693347	0.756061	0.845563
TRINITY_DN627_c2_g1	Hordeum vulgare subsp. vulgare mRNA for predicted protein, complete cds, clone: NIASHv2120D18	[]	1.74224	0.800946	0.000432	0.00293357
TRINITY_DN627_c2_g2	Aegilops tauschii subsp. tauschii nicotinate phosphoribosyltransferase 1-like (LOC109773112), transcript variant X2, mRNA	[]	1.43417	0.520219	0.00204322	0.0109591
TRINITY_DN627_c2_g3	Triticum dicoccoides uncharacterized LOC119275760 (LOC119275760), transcript variant X1, mRNA	[]	1.2086	0.273336	0.191024	0.339252
TRINITY_DN627_c3_g1	Triticum dicoccoides FBD-associated F-box protein At4g10400-like (LOC119275275), mRNA	[]	1.9312	0.949498	0.0966641	0.209397
TRINITY_DN627_c5_g1	---NA---	[]	-1.02228	-0.031797	0.892478	0.93553
TRINITY_DN627_c5_g2	Bromus vulgaris voucher CAN:Saarela 822 plastid, complete genome	[]	1.03413	0.0484205	0.840805	0.903531
TRINITY_DN627_c6_g1	---NA---	[UP]	2.6679	1.41571	0.000415	0.00283137
TRINITY_DN627_c7_g1	---NA---
TRINITY_DN627_c8_g1	Aegilops tauschii subsp. tauschii uncharacterized LOC109771477 (LOC109771477), transcript variant X3, ncRNA	[DOWN]	-5.97277	-2.5784	2.05e-08	3.23e-07
TRINITY_DN627_c8_g2	Triticum timopheevii subsp. timopheevii isolate QPm.tut-4A powdery mildew resistance region genomic sequence
TRINITY_DN627_c9_g1	Aegilops tauschii subsp. tauschii FBD-associated F-box protein At4g13985-like (LOC109772689), mRNA	[]	1.97341	0.980691	0.00830124	0.0341579
TRINITY_DN627_c10_g1	---NA---
TRINITY_DN627_c11_g1	Hordeum vulgare subsp. vulgare mRNA for predicted protein cds, clone: NIASHv3012F23	[]	-1.47009	-0.555903	0.0187945	0.0642299
TRINITY_DN627_c11_g3	Hordeum vulgare subsp. vulgare mRNA for predicted protein cds, clone: NIASHv3012F23
TRINITY_DN627_c11_g2	Bromus vulgaris voucher CAN:Saarela 822 plastid, complete genome
TRINITY_DN627_c11_g4	Bromus vulgaris voucher CAN:Saarela 822 plastid, complete genome	[DOWN]	-3.22263	-1.68824	0.000178	0.00136183
TRINITY_DN627_c11_g5	Triticum dicoccoides probable tocopherol cyclase, chloroplastic (LOC119276114), mRNA
TRINITY_DN627_c11_g6	---NA---
TRINITY_DN627_c17_g1	---NA---
TRINITY_DN627_c18_g1	---NA---
TRINITY_DN605_c0_g1	Aegilops tauschii subsp. tauschii uncharacterized LOC109768387 (LOC109768387), mRNA
TRINITY_DN605_c1_g1	Triticum dicoccoides uncharacterized LOC119326661 (LOC119326661), mRNA
TRINITY_DN605_c2_g1	Aegilops tauschii subsp. tauschii uncharacterized LOC109753525 (LOC109753525), mRNA	[]	1.01835	0.0262291	0.939582	0.963241
TRINITY_DN605_c2_g2	Triticum dicoccoides uncharacterized LOC119319293 (LOC119319293), mRNA
TRINITY_DN605_c2_g3	Aegilops tauschii subsp. tauschii uncharacterized LOC109731911 (LOC109731911), transcript variant X17, mRNA
TRINITY_DN673_c0_g1	Hordeum vulgare subsp. vulgare mRNA for predicted protein, complete cds, clone: NIASHv3016P23	[]	1.20668	0.271045	0.15665	0.294854
TRINITY_DN673_c1_g1	Triticum dicoccoides pyrimidine-specific ribonucleoside hydrolase RihA-like (LOC119278899), transcript variant X2, mRNA	[]	1.77184	0.825246	0.00024	0.00176801
TRINITY_DN673_c2_g1	Triticum dicoccoides 50S ribosomal protein L9-like (LOC119328798), mRNA	[]	1.23839	0.308471	0.157776	0.296398
TRINITY_DN634_c0_g1	Aegilops tauschii subsp. tauschii probable WRKY transcription factor 19 (LOC109775958), mRNA	[]	1.05286	0.0743142	0.700885	0.806413
TRINITY_DN634_c0_g2	Triticum dicoccoides probable WRKY transcription factor 19 (LOC119336890), mRNA	[]	1.45925	0.545229	0.116618	0.239587
TRINITY_DN634_c1_g1	Triticum dicoccoides small RNA degrading nuclease 5-like (LOC119277178), transcript variant X2, mRNA	[]	1.41	0.495694	0.0100532	0.0398181
TRINITY_DN634_c1_g2	Hordeum vulgare subsp. vulgare cDNA clone: FLbaf105i02, mRNA sequence	[]	1.34507	0.427682	0.0240118	0.0771366
TRINITY_DN634_c3_g1	---NA---
TRINITY_DN640_c0_g1	---NA---
TRINITY_DN640_c0_g2	Triticum aestivum cDNA, clone: WT004_H07, cultivar: Chinese Spring	[]	1.02354	0.0335692	0.966611	0.979317
TRINITY_DN640_c0_g3	Aegilops tauschii subsp. tauschii calcium-transporting ATPase 2, plasma membrane-type-like (LOC109746181), transcript variant X2, mRNA	[]	2.70467	1.43545	0.0541429	0.139415
TRINITY_DN640_c0_g4	Triticum dicoccoides kanadaptin-like (LOC119337124), mRNA	[]	-1.02298	-0.0327763	0.859067	0.915889
TRINITY_DN640_c0_g5	Aegilops tauschii subsp. tauschii uncharacterized LOC109735018 (LOC109735018), mRNA	[]	-1.00724	-0.0104129	0.955887	0.973482
TRINITY_DN640_c0_g6	Triticum dicoccoides calcium-transporting ATPase 10, plasma membrane-type (LOC119307602), mRNA	[]	1.2833	0.359856	0.220911	0.375399
TRINITY_DN640_c0_g7	Triticum dicoccoides calcium-transporting ATPase 2, plasma membrane-type-like (LOC119291312), mRNA
TRINITY_DN640_c1_g1	Aegilops tauschii subsp. tauschii uncharacterized LOC109746180 (LOC109746180), mRNA	[]	1.1723	0.229342	0.214781	0.36805
TRINITY_DN640_c1_g2	Aegilops tauschii subsp. tauschii uncharacterized LOC109746180 (LOC109746180), mRNA
TRINITY_DN640_c2_g1	Hordeum vulgare subsp. vulgare cultivar Morex starch synthase II gene, complete cds	[]	-1.59068	-0.669642	0.00727883	0.0307845
TRINITY_DN640_c3_g1	Hordeum vulgare subsp. vulgare mRNA for predicted protein, complete cds, clone: NIASHv3049H14	[UP]	5.50346	2.46034	3.56e-29	1.56e-27
TRINITY_DN640_c4_g1	Triticum aestivum mRNA, clone: tplb0005e12, cultivar Chinese Spring	[]	1.41905	0.504927	0.147362	0.282621
TRINITY_DN629_c0_g1	Aegilops tauschii subsp. tauschii 5-methyltetrahydropteroyltriglutamate--homocysteine methyltransferase 1 (LOC109746030), mRNA	[]	1.11649	0.158975	0.522141	0.669167
TRINITY_DN661_c0_g1	Triticum dicoccoides FIP1	[]	1.43803	0.524098	0.176617	0.321037
TRINITY_DN678_c0_g1	Triticum dicoccoides uncharacterized LOC119321973 (LOC119321973), mRNA	[]	-1.09622	-0.132541	0.437196	0.596623
TRINITY_DN678_c0_g2	---NA---	[]	-1.02087	-0.0297922	0.901925	0.941181
TRINITY_DN678_c0_g3	Triticum dicoccoides uncharacterized hydrolase YugF-like (LOC119364208), mRNA	[]	1.44749	0.533549	0.0862054	0.194189
TRINITY_DN678_c1_g1	Aegilops tauschii subsp. tauschii probable mannan synthase 3 (LOC109767488), mRNA	[]	-1.06074	-0.0850669	0.663117	0.779301
TRINITY_DN678_c1_g2	Aegilops tauschii subsp. tauschii uncharacterized LOC109760071 (LOC109760071), transcript variant X4, mRNA	[]	1.07433	0.103439	0.588429	0.722084
TRINITY_DN678_c2_g1	Aegilops tauschii subsp. tauschii receptor-like serine/threonine-protein kinase SD1-6 (LOC109751723), transcript variant X4, mRNA	[]	-1.01002	-0.014389	0.947664	0.968077
TRINITY_DN678_c3_g1	Triticum dicoccoides nuclease SbcCD subunit C-like (LOC119302046), mRNA	[]	-1.02319	-0.0330685	0.920256	0.951567
TRINITY_DN678_c4_g1	Triticum dicoccoides uncharacterized LOC119329579 (LOC119329579), transcript variant X2, mRNA	[]	1.96651	0.975634	0.0355701	0.102886
TRINITY_DN678_c5_g1	Aegilops tauschii subsp. tauschii kinetochore protein spc25-like (LOC109756579), mRNA	[]	1.05739	0.0805026	0.675745	0.788132
TRINITY_DN678_c7_g1	Aegilops tauschii subsp. tauschii E3 ubiquitin-protein ligase At1g12760-like (LOC109745851), transcript variant X4, mRNA	[]	-1.50565	-0.590383	0.0239332	0.0769732
TRINITY_DN678_c7_g2	Triticum dicoccoides E3 ubiquitin-protein ligase At1g12760-like (LOC119267320), transcript variant X1, mRNA	[]	-1.92398	-0.944092	0.0278422	0.0860469
TRINITY_DN678_c8_g1	---NA---
TRINITY_DN678_c9_g1	Triticum dicoccoides 1-aminocyclopropane-1-carboxylate oxidase homolog 4-like (LOC119337493), mRNA	[]	-1.23711	-0.306971	0.22049	0.374861
TRINITY_DN71165_c0_g1	---NA---
TRINITY_DN71163_c0_g1	---NA---
TRINITY_DN71146_c0_g1	---NA---
TRINITY_DN71189_c0_g1	Escherichia coli strain T7Express_LysY chromosome, complete genome
TRINITY_DN71115_c0_g1	---NA---
TRINITY_DN71199_c0_g1	Triticum aestivum mitochondrial DNA, complete sequence, cultivar: Chinese Spring Mo-type
TRINITY_DN71171_c0_g1	---NA---
TRINITY_DN71195_c0_g1	---NA---
TRINITY_DN71126_c0_g1	---NA---
TRINITY_DN71173_c0_g1	---NA---
TRINITY_DN71135_c0_g1	---NA---
TRINITY_DN71176_c0_g1	---NA---
TRINITY_DN71164_c0_g1	---NA---
TRINITY_DN71187_c0_g1	---NA---
TRINITY_DN71138_c0_g1	---NA---
TRINITY_DN71181_c0_g1	---NA---
TRINITY_DN71122_c0_g1	---NA---
TRINITY_DN71154_c0_g1	Triticum dicoccoides WD repeat and HMG-box DNA-binding protein 1-like (LOC119308663), mRNA
TRINITY_DN71168_c0_g1	Triticum aestivum mRNA, clone: tplb0027b10, cultivar Chinese Spring
TRINITY_DN71175_c0_g1	---NA---
TRINITY_DN71121_c0_g1	---NA---
TRINITY_DN71156_c0_g1	---NA---
TRINITY_DN71105_c0_g1	---NA---
TRINITY_DN71159_c0_g1	Oryza sativa Indica Group cultivar Shuhui498 chromosome 9 sequence
TRINITY_DN71114_c0_g1	Escherichia coli strain EcPF16 chromosome, complete genome
TRINITY_DN71147_c0_g1	Triticum dicoccoides mediator of RNA polymerase II transcription subunit 22a-like (LOC119274532), transcript variant X3, mRNA
TRINITY_DN71190_c0_g1	Variovorax sp. 38R chromosome, complete genome
TRINITY_DN71127_c0_g1	Oryza sativa Indica Group cultivar Shuhui498 chromosome 7 sequence
TRINITY_DN71155_c0_g1	Hordeum vulgare subsp. vulgare mRNA for predicted protein, complete cds, clone: NIASHv2064L24
TRINITY_DN71161_c0_g1	---NA---
TRINITY_DN71169_c0_g1	Oryza sativa Indica Group cultivar Shuhui498 chromosome 1 sequence
TRINITY_DN71134_c0_g1	---NA---
TRINITY_DN71106_c0_g1	Brachypodium distachyon clone FGYW629-D19, complete sequence
TRINITY_DN71131_c0_g1	Triticum dicoccoides dnaJ protein P58IPK homolog B-like (LOC119344649), transcript variant X2, mRNA
TRINITY_DN71143_c0_g1	---NA---
TRINITY_DN71124_c0_g1	Triticum dicoccoides O-glucosyltransferase rumi homolog (LOC119355740), transcript variant X3, mRNA
TRINITY_DN71140_c0_g1	Triticum aestivum mRNA, clone: tplb0012b21, cultivar Chinese Spring
TRINITY_DN71141_c0_g1	---NA---
TRINITY_DN71193_c0_g1	Brachypodium distachyon 5-methyltetrahydropteroyltriglutamate--homocysteine methyltransferase 1 (LOC100824461), transcript variant X2, mRNA
TRINITY_DN71162_c0_g1	---NA---
TRINITY_DN71178_c0_g1	Triticum dicoccoides kelch repeat-containing protein At3g27220-like (LOC119355539), mRNA
TRINITY_DN71123_c0_g1	Hordeum vulgare subsp. vulgare mRNA for predicted protein, complete cds, clone: NIASHv2038L22
TRINITY_DN71118_c0_g1	---NA---
TRINITY_DN71167_c0_g1	Triticum dicoccoides putative glycine-rich cell wall structural protein 1 (LOC119306246), mRNA
TRINITY_DN71172_c0_g1	Triticum dicoccoides polyadenylate-binding protein-interacting protein 8-like (LOC119328605), mRNA
TRINITY_DN71192_c0_g1	---NA---
TRINITY_DN71152_c0_g1	Triticum dicoccoides abscisic acid and environmental stress-inducible protein-like (LOC119281957), mRNA
TRINITY_DN71109_c0_g1	Agropyron cristatum isolate ZY09090 chloroplast, complete genome
TRINITY_DN71158_c0_g1	Triticum dicoccoides uncharacterized LOC119364149 (LOC119364149), transcript variant X16, ncRNA
TRINITY_DN71166_c0_g1	---NA---
TRINITY_DN71160_c0_g1	Aegilops tauschii subsp. tauschii dnaJ homolog subfamily C GRV2 (LOC109750804), mRNA
TRINITY_DN71191_c0_g1	---NA---
TRINITY_DN71116_c0_g1	---NA---
TRINITY_DN71177_c0_g1	Pseudomonas fluorescens strain NCTC10038 genome assembly, chromosome: 1
TRINITY_DN71153_c0_g1	---NA---
TRINITY_DN71183_c0_g1	Brachypodium distachyon protein CASP (LOC100843418), mRNA
TRINITY_DN71204_c0_g1	---NA---
TRINITY_DN71157_c0_g1	---NA---
TRINITY_DN71133_c0_g1	Aegilops tauschii subsp. tauschii non-specific lipid-transfer protein A-like (LOC109772731), mRNA
TRINITY_DN71110_c0_g1	---NA---
TRINITY_DN71188_c0_g1	Hordeum vulgare subsp. vulgare mRNA for predicted protein, complete cds, clone: NIASHv3070C18
TRINITY_DN71132_c0_g1	---NA---
TRINITY_DN71196_c0_g1	---NA---
TRINITY_DN71117_c0_g1	Triticum dicoccoides snurportin-1-like (LOC119267042), mRNA
TRINITY_DN71107_c0_g1	Mus musculus targeted non-conditional, lacZ-tagged mutant allele Ahcy:tm1e(EUCOMM)Hmgu; transgenic
TRINITY_DN71125_c0_g1	Triticum aestivum mRNA, clone: tplb0027l17, cultivar Chinese Spring
TRINITY_DN71197_c0_g1	Gadus morhua uncharacterized LOC115553335 (LOC115553335), mRNA
TRINITY_DN71111_c0_g1	Kinneretia sp. DAIF2 chromosome, complete genome
TRINITY_DN71150_c0_g1	Aegilops tauschii subsp. tauschii 5'-nucleotidase domain-containing protein DDB_G0275467 (LOC109750666), mRNA
TRINITY_DN71128_c0_g1	---NA---
TRINITY_DN71136_c0_g1	---NA---
TRINITY_DN71142_c0_g1	---NA---
TRINITY_DN71182_c0_g1	---NA---
TRINITY_DN71186_c0_g1	Escherichia coli strain T7Express_LysY chromosome, complete genome
TRINITY_DN71108_c0_g1	---NA---
TRINITY_DN71185_c0_g1	---NA---
TRINITY_DN71149_c0_g1	Triticum dicoccoides ubiquitin carboxyl-terminal hydrolase 12-like (LOC119285923), transcript variant X4, mRNA
TRINITY_DN71130_c0_g1	Zea mays isolate 8112 clone 1 GRMZM2G121123-like gene sequence
TRINITY_DN71180_c0_g1	---NA---
TRINITY_DN71129_c0_g1	Triticum dicoccoides calreticulin (LOC119366285), transcript variant X2, mRNA
TRINITY_DN71203_c0_g1	---NA---
TRINITY_DN22250_c1_g1	Triticum aestivum 3B chromosome, clone BAC TA3B63B7
TRINITY_DN22250_c1_g2	---NA---
TRINITY_DN22252_c0_g1	Triticum dicoccoides ABC transporter G family member 45-like (LOC119291925), transcript variant X3, mRNA
TRINITY_DN22252_c0_g2	Triticum dicoccoides ABC transporter G family member 45-like (LOC119332586), mRNA
TRINITY_DN22233_c0_g1	Aegilops tauschii subsp. tauschii metal transporter Nramp4-like (LOC109784071), transcript variant X1, mRNA
TRINITY_DN22219_c0_g1	---NA---
TRINITY_DN22260_c0_g1	Aegilops tauschii subsp. tauschii heavy metal-associated isoprenylated plant protein 20-like (LOC109752636), mRNA
TRINITY_DN22260_c1_g1	---NA---
TRINITY_DN22260_c1_g2	---NA---
TRINITY_DN22260_c1_g3	---NA---
TRINITY_DN22232_c0_g1	Aegilops tauschii subsp. tauschii uncharacterized LOC109742592 (LOC109742592), mRNA	[]	1.40739	0.493023	0.00617486	0.0269828
TRINITY_DN22238_c0_g1	Hordeum vulgare subsp. vulgare mRNA for predicted protein, complete cds, clone: NIASHv3131N17
TRINITY_DN22247_c0_g1	---NA---
TRINITY_DN22276_c0_g1	---NA---
TRINITY_DN22258_c0_g1	---NA---
TRINITY_DN22275_c0_g1	Bromus tectorum clone 27 microsatellite sequence
TRINITY_DN22257_c0_g1	---NA---
TRINITY_DN22207_c0_g1	Aegilops tauschii subsp. tauschii protein indeterminate-domain 2-like (LOC109782005), mRNA
TRINITY_DN22290_c0_g1	Aegilops tauschii subsp. tauschii 3-isopropylmalate dehydratase large subunit, chloroplastic (LOC109778624), mRNA
TRINITY_DN22290_c1_g1	Digitaria exilis annotation
TRINITY_DN22223_c0_g1	---NA---
TRINITY_DN22281_c0_g1	---NA---
TRINITY_DN22273_c0_g1	Aegilops tauschii subsp. tauschii uncharacterized LOC109749435 (LOC109749435), transcript variant X5, ncRNA
TRINITY_DN22206_c0_g1	Hordeum vulgare subsp. vulgare genome assembly, chromosome: 0H
TRINITY_DN22210_c0_g1	---NA---
TRINITY_DN22210_c0_g2	---NA---
TRINITY_DN22253_c0_g1	Triticum dicoccoides receptor-like protein 52 (LOC119329016), mRNA	[UP]	14.9121	3.89841	3.39e-26	1.36e-24
TRINITY_DN22208_c0_g1	Aegilops tauschii
TRINITY_DN22240_c0_g1	---NA---
TRINITY_DN22240_c1_g1	---NA---
TRINITY_DN22294_c0_g1	---NA---	[DOWN]	-2.47273	-1.3061	0.00662556	0.0285761
TRINITY_DN22294_c0_g2	Hordeum vulgare subsp. vulgare clone BAC 673I14, complete sequence
TRINITY_DN22214_c0_g1	---NA---
TRINITY_DN22218_c0_g1	---NA---
TRINITY_DN22218_c0_g2	Triticum dicoccoides uncharacterized LOC119334610 (LOC119334610), transcript variant X6, mRNA
TRINITY_DN22218_c0_g3	---NA---
TRINITY_DN22241_c0_g1	Aegilops tauschii subsp. tauschii vacuolar protein sorting-associated protein 18 homolog (LOC109737833), transcript variant X2, mRNA
TRINITY_DN22241_c1_g1	Aegilops tauschii subsp. tauschii uncharacterized LOC109781142 (LOC109781142), transcript variant X4, mRNA
TRINITY_DN22245_c0_g1	---NA---
TRINITY_DN22271_c0_g1	Hordeum vulgare subsp. vulgare genome assembly, chromosome: 0H
TRINITY_DN22271_c1_g1	Triticum aestivum omega gliadin-D1, omega gliadin-D2, omega gliadin-D3, gamma gliadin-D1, delta gliadin-D1, gamma gliadin-D2, gamma gliadin-D3, gamma gliadin-D4, LMW-D1, LMW-D2, LMW-D3, LMW-D6, and LMW-D7 genes, complete cds
TRINITY_DN22288_c0_g1	---NA---
TRINITY_DN22288_c0_g2	Aegilops tauschii subsp. tauschii uncharacterized LOC109784770 (LOC109784770), transcript variant X2, mRNA
TRINITY_DN22231_c0_g1	---NA---
TRINITY_DN22230_c0_g1	Hordeum vulgare subsp. vulgare mRNA for predicted protein, complete cds, clone: NIASHv1148A16
TRINITY_DN22296_c0_g1	---NA---
TRINITY_DN22296_c0_g2	---NA---
TRINITY_DN22296_c0_g3	---NA---
TRINITY_DN22296_c0_g4	---NA---
TRINITY_DN22217_c0_g1	Aegilops tauschii subsp. tauschii uncharacterized LOC109749462 (LOC109749462), mRNA	[]	1.14991	0.201517	0.588768	0.722396
TRINITY_DN22226_c0_g1	Aegilops tauschii subsp. tauschii 3',5'-nucleoside bisphosphate phosphatase-like (LOC109741203), mRNA
TRINITY_DN22204_c0_g1	---NA---
TRINITY_DN22204_c1_g1	Hordeum vulgare clone HV_Mba574-B01, complete sequence
TRINITY_DN22204_c1_g2	---NA---
TRINITY_DN22268_c0_g1	---NA---
TRINITY_DN22264_c0_g1	---NA---
TRINITY_DN22264_c0_g2	---NA---
TRINITY_DN22264_c0_g3	---NA---
TRINITY_DN22277_c0_g1	---NA---
TRINITY_DN22289_c0_g1	Aegilops tauschii subsp. tauschii xyloglucan galactosyltransferase KATAMARI1 homolog (LOC109766989), transcript variant X3, mRNA
TRINITY_DN22292_c0_g1	Aegilops tauschii subsp. tauschii pumilio homolog 24-like (LOC109754579), mRNA
TRINITY_DN22263_c0_g1	---NA---
TRINITY_DN22263_c0_g2	---NA---
TRINITY_DN22265_c1_g1	Aegilops tauschii subsp. tauschii ATP synthase subunit gamma, chloroplastic (LOC109733065), mRNA
TRINITY_DN22244_c0_g1	---NA---
TRINITY_DN22251_c0_g1	Triticum dicoccoides uncharacterized LOC119338927 (LOC119338927), ncRNA
TRINITY_DN22261_c0_g1	Oryza minuta clone OM__Ba0149B10, complete sequence
TRINITY_DN22261_c0_g2	---NA---
TRINITY_DN22227_c0_g1	Aegilops tauschii subsp. tauschii polyubiquitin-like (LOC109769330), mRNA	[]	1.09782	0.134646	0.538146	0.682784
TRINITY_DN22227_c1_g1	Triticum durum serine acetyltransferase (SAT1) mRNA, complete cds	[]	1.52335	0.607249	0.0153384	0.0549697
TRINITY_DN22212_c0_g1	---NA---
TRINITY_DN22280_c0_g1	Aegilops tauschii subsp. tauschii ABC transporter G family member 41-like (LOC109787640), mRNA
TRINITY_DN22243_c0_g1	Triticum dicoccoides uncharacterized LOC119266985 (LOC119266985), mRNA	[]	-1.20602	-0.270258	0.143918	0.277745
TRINITY_DN22237_c0_g1	Triticum dicoccoides uncharacterized LOC119278250 (LOC119278250), mRNA
TRINITY_DN22272_c0_g1	Escherichia coli BL21(DE3) chromosome, complete genome
TRINITY_DN22224_c0_g1	Aegilops tauschii leucine-rich-like protein gene cds; seed globulin (Glo-2) gene, complete cds; HMW-glutenin (Glu-Dty) gene, Glu-Dty-T2 allele, complete cds; and HMW-glutenin (HMW) gene, HMW-Dtx2 allele, complete cds
TRINITY_DN22249_c0_g1	Triticum aestivum clone UCDTA00282 genomic sequence
TRINITY_DN22215_c0_g1	Triticum aestivum mRNA, clone: tplb0053f22, cultivar Chinese Spring
TRINITY_DN22298_c0_g1	---NA---
TRINITY_DN22298_c1_g1	Panicum hallii ribonuclease J (LOC112879984), transcript variant X2, mRNA
TRINITY_DN22279_c0_g1	---NA---
TRINITY_DN22279_c0_g2	---NA---
TRINITY_DN22229_c0_g1	---NA---
TRINITY_DN22229_c1_g1	---NA---
TRINITY_DN22229_c1_g2	---NA---
TRINITY_DN22229_c2_g1	Aegilops tauschii subsp. tauschii phosphatidylinositol 3,4,5-trisphosphate 3-phosphatase and protein-tyrosine-phosphatase PTEN2A-like (LOC109747383), mRNA
TRINITY_DN22229_c3_g1	Aegilops tauschii subsp. tauschii phosphatidylinositol 3,4,5-trisphosphate 3-phosphatase and protein-tyrosine-phosphatase PTEN2A-like (LOC109747383), mRNA
TRINITY_DN22282_c0_g1	Triticum aestivum cv. Arina SNP, chromosome 3B, clone Taes_arina_ctg_66403
TRINITY_DN22222_c0_g1	---NA---
TRINITY_DN22286_c0_g1	---NA---
TRINITY_DN22267_c0_g1	---NA---
TRINITY_DN22267_c0_g2	---NA---
TRINITY_DN22267_c1_g1	Triticum aestivum cDNA, clone: WT011_M14, cultivar: Chinese Spring
TRINITY_DN22267_c2_g1	Aegilops speltoides var. ligustica isolate Sp8 putative importin alpha-2 subunit gene cds
TRINITY_DN22221_c1_g1	Triticum dicoccoides probable sodium/metabolite cotransporter BASS2, chloroplastic (LOC119276387), mRNA	[]	1.51022	0.594754	0.000793	0.00490537
TRINITY_DN22209_c0_g1	Triticum dicoccoides chaperone protein ClpC1, chloroplastic-like (LOC119295149), mRNA
TRINITY_DN22254_c0_g1	---NA---
TRINITY_DN22255_c0_g1	Puccinellia maritima clone Pm32 microsatellite sequence
TRINITY_DN22255_c2_g1	Saccharum hybrid cultivar R570 clone BAC 161F21 complete sequence
TRINITY_DN22234_c0_g1	Brachypodium distachyon WD repeat-containing protein 26 homolog (LOC100830778), mRNA
TRINITY_DN22300_c0_g1	---NA---
TRINITY_DN22299_c0_g1	---NA---
TRINITY_DN22236_c0_g1	Hordeum vulgare subsp. vulgare cDNA clone: FLbaf7g07, mRNA sequence
TRINITY_DN22236_c1_g1	Triticum aestivum mRNA, clone: tplb0016m03, cultivar Chinese Spring
TRINITY_DN22291_c0_g1	Triticum aestivum clone UCDTA00898 genomic sequence
TRINITY_DN22287_c0_g1	---NA---
TRINITY_DN22297_c1_g1	---NA---
TRINITY_DN22293_c0_g1	Leymus chinensis eukaryotic translation initiation factor 1 (eIF1) mRNA, complete cds	[]	1.23884	0.308991	0.361829	0.525301
TRINITY_DN22228_c0_g1	Uncultured bacterium clone A1318 16S ribosomal RNA gene sequence
TRINITY_DN22228_c1_g1	Stenotrophomonas sp. strain LSBU2EV1 16S ribosomal RNA gene sequence
TRINITY_DN22211_c0_g1	---NA---
TRINITY_DN22211_c0_g2	---NA---
TRINITY_DN22269_c0_g1	---NA---
TRINITY_DN22259_c0_g1	Aegilops tauschii subsp. tauschii glucan endo-1,3-beta-glucosidase 8-like (LOC109743359), mRNA	[]	1.26969	0.344482	0.364974	0.527978
TRINITY_DN22259_c0_g2	Triticum dicoccoides glycoprotein 3-alpha-L-fucosyltransferase A-like (LOC119340643) mRNA
TRINITY_DN22259_c1_g1	Aegilops tauschii subsp. tauschii peroxisome biogenesis protein 2 (LOC109761649), transcript variant X3, mRNA
TRINITY_DN22259_c2_g1	Aegilops tauschii subsp. tauschii glucan endo-1,3-beta-glucosidase 5 (LOC109740324), mRNA
TRINITY_DN22259_c2_g2	Triticum dicoccoides protein RCC2-like (LOC119363252), mRNA
TRINITY_DN22266_c0_g1	Triticum dicoccoides glutathionyl-hydroquinone reductase YqjG-like (LOC119323959), mRNA
TRINITY_DN22213_c0_g1	Setaria viridis cultivar ME034v chromosome 3
TRINITY_DN22213_c1_g1	Aegilops tauschii subsp. tauschii glutaredoxin-C15-like (LOC109759196), mRNA
TRINITY_DN45591_c0_g1	Aegilops tauschii subsp. tauschii mitogen-activated protein kinase kinase kinase YODA-like (LOC109766114), transcript variant X2, mRNA
TRINITY_DN45586_c0_g1	Triticum dicoccoides flavonoid 3',5'-hydroxylase-like (LOC119288140), mRNA
TRINITY_DN45557_c0_g1	Triticum aestivum mitochondrial DNA, complete sequence, cultivar: Chinese Spring Mo-type
TRINITY_DN45540_c0_g1	Aegilops tauschii subsp. tauschii plasma membrane ATPase (LOC109754674), transcript variant X2, mRNA
TRINITY_DN45580_c0_g1	Kinneretia sp. DAIF2 chromosome, complete genome
TRINITY_DN45512_c0_g1	Aegilops tauschii subsp. tauschii putative disease resistance RPP13-like protein 2 (LOC109733447), transcript variant X4, mRNA
TRINITY_DN45588_c0_g1	Setaria viridis peptide-N4-(N-acetyl-beta-glucosaminyl)asparagine amidase A-like (LOC117855435), mRNA
TRINITY_DN45510_c0_g1	Wheat FBP gene for chloroplast fructose-1,6-bisphosphatase
TRINITY_DN45522_c0_g1	---NA---
TRINITY_DN45522_c0_g2	Brachypodium distachyon RNA polymerase II C-terminal domain phosphatase-like 4 (LOC100831091), transcript variant X2, mRNA
TRINITY_DN45505_c1_g1	---NA---
TRINITY_DN45505_c1_g2	---NA---
TRINITY_DN45505_c1_g3	---NA---
TRINITY_DN45505_c1_g4	Hordeum vulgare subsp. vulgare cDNA clone: FLbaf21o13, mRNA sequence
TRINITY_DN45603_c0_g1	---NA---
TRINITY_DN45565_c0_g1	Aegilops tauschii subsp. tauschii uncharacterized LOC109737073 (LOC109737073), mRNA
TRINITY_DN45567_c0_g1	Triticum aestivum cDNA, clone: WT006_B16, cultivar: Chinese Spring
TRINITY_DN45601_c0_g1	Aegilops tauschii subsp. tauschii oryzain alpha chain-like (LOC109774544), mRNA
TRINITY_DN45556_c0_g1	---NA---
TRINITY_DN45583_c0_g1	---NA---
TRINITY_DN45508_c0_g1	Triticum aestivum mRNA, clone: tplb0034g07, cultivar Chinese Spring
TRINITY_DN45584_c1_g1	Hordeum vulgare subsp. vulgare cDNA clone: FLbaf170n09, mRNA sequence
TRINITY_DN45575_c0_g1	Pseudomonas fluorescens strain NCTC10038 genome assembly, chromosome: 1
TRINITY_DN45507_c0_g1	Triticum dicoccoides uncharacterized LOC119364591 (LOC119364591), mRNA
TRINITY_DN45534_c0_g1	Hordeum vulgare subsp. vulgare mRNA for predicted protein, complete cds, clone: NIASHv1143B24
TRINITY_DN45549_c0_g1	Hordeum vulgare subsp. vulgare mRNA for predicted protein, complete cds, clone: NIASHv3016G06
TRINITY_DN45532_c0_g1	---NA---
TRINITY_DN45551_c0_g1	---NA---
TRINITY_DN45509_c0_g1	Aegilops tauschii subsp. tauschii CTP synthase-like (LOC109759789), mRNA
TRINITY_DN45574_c0_g1	---NA---
TRINITY_DN45562_c0_g1	---NA---
TRINITY_DN45514_c0_g1	Aegilops tauschii subsp. tauschii V-type proton ATPase subunit E-like (LOC109738171), mRNA
TRINITY_DN45506_c0_g1	Aegilops tauschii subsp. tauschii putative disease resistance RPP13-like protein 3 (LOC109772085), mRNA
TRINITY_DN45506_c0_g2	Aegilops tauschii subsp. tauschii putative disease resistance RPP13-like protein 3 (LOC109766149), mRNA
TRINITY_DN45524_c0_g1	Hordeum vulgare subsp. vulgare genome assembly, chromosome: 0H
TRINITY_DN45528_c0_g1	---NA---
TRINITY_DN45520_c0_g1	---NA---
TRINITY_DN45521_c0_g1	Escherichia coli YJ6 DNA, complete genome
TRINITY_DN45544_c0_g1	---NA---
TRINITY_DN45568_c0_g1	---NA---
TRINITY_DN45559_c0_g1	Triticum dicoccoides DNA-(apurinic or apyrimidinic site) endonuclease-like (LOC119286569), mRNA
TRINITY_DN45511_c0_g1	---NA---
TRINITY_DN45595_c0_g1	---NA---
TRINITY_DN45595_c1_g1	Triticum aestivum clone UCDTA01540 genomic sequence
TRINITY_DN45585_c0_g1	---NA---
TRINITY_DN45527_c0_g1	---NA---
TRINITY_DN45548_c0_g1	Triticum aestivum 3B chromosome, clone BAC TA3B95C9
TRINITY_DN45563_c0_g1	---NA---
TRINITY_DN45577_c0_g1	---NA---
TRINITY_DN45519_c0_g1	Hordeum vulgare subsp. vulgare mRNA for predicted protein, complete cds, clone: NIASHv2032G12
TRINITY_DN45590_c0_g1	Aegilops tauschii subsp. tauschii transcription factor TDR-like (LOC109763414), mRNA
TRINITY_DN45590_c1_g1	Triticum dicoccoides transcription factor TDR-like (LOC119318819), mRNA
TRINITY_DN45594_c0_g1	---NA---
TRINITY_DN45535_c0_g1	Triticum aestivum chromosome 3B-specific BAC library, contig ctg0954b
TRINITY_DN45541_c0_g1	---NA---
TRINITY_DN34532_c0_g1	---NA---
TRINITY_DN34586_c0_g1	Triticum dicoccoides V-type proton ATPase 16 kDa proteolipid subunit (LOC119295392), mRNA
TRINITY_DN34539_c0_g1	Hordeum vulgare subsp. vulgare mRNA for predicted protein, complete cds, clone: NIASHv2050F22
TRINITY_DN34539_c1_g1	Hordeum vulgare subsp. vulgare mRNA for predicted protein, complete cds, clone: NIASHv2050F22	[]	1.17271	0.229844	0.442848	0.601068
TRINITY_DN34597_c0_g1	Hordeum vulgare clone HV_Mba454-H20, complete sequence
TRINITY_DN34564_c0_g1	---NA---
TRINITY_DN34533_c0_g1	---NA---
TRINITY_DN34529_c0_g1	Triticum dicoccoides probable E3 ubiquitin-protein ligase ATL44 (LOC119299939), mRNA
TRINITY_DN34529_c0_g2	Aegilops tauschii subsp. tauschii E3 ubiquitin-protein ligase Os03g0188200-like (LOC109738416), mRNA
TRINITY_DN34572_c0_g1	---NA---
TRINITY_DN34503_c0_g1	---NA---
TRINITY_DN34599_c0_g1	Aegilops tauschii subsp. tauschii glycine-rich protein DOT1-like (LOC109749621), mRNA	[]	-1.19839	-0.261093	0.623725	0.749331
TRINITY_DN34599_c2_g1	---NA---
TRINITY_DN34537_c0_g1	Aegilops tauschii subsp. tauschii transcription factor-like protein DPB (LOC109736559), mRNA
TRINITY_DN34537_c1_g1	---NA---
TRINITY_DN34504_c0_g1	Triticum dicoccoides vacuolar-processing enzyme-like (LOC119276104), mRNA
TRINITY_DN34553_c0_g1	Triticum dicoccoides GDSL esterase/lipase At5g45950-like (LOC119332240), transcript variant X2, mRNA
TRINITY_DN34526_c0_g1	Hordeum vulgare clone HV_Mba442-A23, complete sequence
TRINITY_DN34521_c0_g1	---NA---
TRINITY_DN34561_c0_g1	Triticum aestivum cDNA, clone: WT009_I12, cultivar: Chinese Spring
TRINITY_DN34580_c0_g1	---NA---	[UP]	3.93064	1.97476	0.0010414	0.00619213
TRINITY_DN34569_c0_g1	Triticum dicoccoides tryptamine hydroxycinnamoyltransferase 1-like (LOC119303085), mRNA
TRINITY_DN34506_c0_g1	Aegilops tauschii subsp. tauschii indole-3-pyruvate monooxygenase YUCCA6-like (LOC109777467), mRNA
TRINITY_DN34590_c0_g1	Hordeum vulgare subsp. vulgare mRNA for predicted protein cds, clone: NIASHv1009L05
TRINITY_DN34543_c0_g1	Aegilops tauschii subsp. tauschii vacuolar protein sorting-associated protein 32 homolog 2-like (LOC109748226), transcript variant X2, mRNA	[]	-1.3242	-0.405118	0.0876177	0.196236
TRINITY_DN34556_c0_g1	---NA---
TRINITY_DN34585_c0_g1	Triticum aestivum chromosome arm 3DS-specific BAC library, contig ctg447
TRINITY_DN34575_c0_g1	Triticum aestivum mitochondrial DNA, complete sequence, cultivar: Chinese Spring Mo-type
TRINITY_DN34552_c0_g1	Triticum dicoccoides mitochondrial phosphate carrier protein 3, mitochondrial-like (LOC119318076), mRNA	[]	-1.32755	-0.408764	0.0753438	0.176197
TRINITY_DN34542_c0_g1	Aegilops tauschii subsp. tauschii NADH dehydrogenase
TRINITY_DN34593_c0_g1	---NA---
TRINITY_DN34593_c0_g2	---NA---
TRINITY_DN34593_c1_g1	---NA---
TRINITY_DN34593_c1_g2	---NA---
TRINITY_DN34557_c0_g1	Vigna unguiculata cultivar Xiabao 2 chromosome Vu09
TRINITY_DN34557_c1_g1	Agrostis canina isolate DM471 small subunit ribosomal RNA gene sequence; internal transcribed spacer 1, 5.8S ribosomal RNA gene, and internal transcribed spacer 2, complete sequence; and large subunit ribosomal RNA gene sequence
TRINITY_DN34557_c2_g1	Festuca pyrenaica isolate Fpyr4 small subunit ribosomal RNA gene sequence; internal transcribed spacer 1, 5.8S ribosomal RNA gene, and internal transcribed spacer 2, complete sequence; and large subunit ribosomal RNA gene sequence
TRINITY_DN34557_c3_g1	Festuca pyrenaica isolate Fpyr4 small subunit ribosomal RNA gene sequence; internal transcribed spacer 1, 5.8S ribosomal RNA gene, and internal transcribed spacer 2, complete sequence; and large subunit ribosomal RNA gene sequence
TRINITY_DN34557_c4_g1	Vigna unguiculata cultivar Xiabao 2 chromosome Vu09
TRINITY_DN34582_c0_g1	---NA---
TRINITY_DN34589_c0_g1	Aegilops tauschii subsp. tauschii callose synthase 3-like (LOC109741470), transcript variant X2, mRNA
TRINITY_DN34571_c0_g1	Setaria viridis cultivar ME034v chromosome 9
TRINITY_DN34518_c0_g1	---NA---
TRINITY_DN34547_c0_g1	Triticum dicoccoides transcription factor MYB3R-2-like (LOC119269544), mRNA	[]	-1.14372	-0.193731	0.301556	0.464155
TRINITY_DN34547_c0_g2	Hordeum vulgare subsp. vulgare mRNA for predicted protein, complete cds, clone: NIASHv1061L09	[]	1.27067	0.345588	0.132118	0.262145
TRINITY_DN34547_c1_g1	Hordeum vulgare subsp. vulgare mRNA for predicted protein, complete cds, clone: NIASHv2063C24
TRINITY_DN34516_c0_g1	Triticum dicoccoides putative receptor protein kinase ZmPK1 (LOC119287452), transcript variant X3, mRNA
TRINITY_DN34546_c0_g1	Aegilops tauschii subsp. tauschii D-amino-acid transaminase, chloroplastic (LOC109754604), transcript variant X2, mRNA
TRINITY_DN34522_c0_g1	Triticum dicoccoides acyl-protein thioesterase 1 homolog 1-like (LOC119275267), mRNA
TRINITY_DN34522_c0_g2	Hordeum vulgare subsp. vulgare cDNA clone: FLbaf143l01, mRNA sequence	[]	-1.26895	-0.343639	0.048798	0.129357
TRINITY_DN34538_c0_g1	Triticum dicoccoides peptide methionine sulfoxide reductase B1, chloroplastic-like (LOC119331674), mRNA
TRINITY_DN34538_c1_g1	Aegilops tauschii subsp. tauschii peptide methionine sulfoxide reductase B1, chloroplastic (LOC109740404), mRNA
TRINITY_DN34515_c0_g1	---NA---
TRINITY_DN34520_c0_g1	Triticum monococcum subsp. monococcum cultivar DV92 Sr35 region, genomic sequence
TRINITY_DN34578_c0_g1	---NA---
TRINITY_DN34560_c0_g1	---NA---
TRINITY_DN34524_c0_g1	---NA---
TRINITY_DN34524_c0_g2	---NA---
TRINITY_DN34581_c0_g1	Triticum dicoccoides putative disease resistance protein RGA1 (LOC119335359), transcript variant X2, mRNA
TRINITY_DN34574_c0_g1	---NA---
TRINITY_DN34512_c0_g1	Kinneretia sp. DAIF2 chromosome, complete genome
TRINITY_DN34514_c0_g1	---NA---
TRINITY_DN34534_c0_g1	---NA---
TRINITY_DN34548_c0_g1	---NA---
TRINITY_DN34559_c0_g1	Aegilops tauschii subsp. tauschii ferredoxin-thioredoxin reductase catalytic chain, chloroplastic (LOC109756744), mRNA
TRINITY_DN34559_c1_g1	Aegilops tauschii subsp. tauschii ferredoxin-thioredoxin reductase catalytic chain, chloroplastic (LOC109756744), mRNA
TRINITY_DN34505_c0_g1	---NA---
TRINITY_DN34525_c2_g1	Eukaryotic synthetic construct chromosome 19
TRINITY_DN34583_c0_g1	Triticum dicoccoides pathogen-related protein-like (LOC119267784), mRNA
TRINITY_DN34583_c1_g1	Triticum dicoccoides pathogen-related protein (LOC119349797), mRNA
TRINITY_DN34510_c0_g1	Hordeum vulgare subsp. vulgare genome assembly, chromosome: 0H
TRINITY_DN34551_c0_g1	---NA---
TRINITY_DN34551_c1_g1	---NA---
TRINITY_DN34598_c0_g1	Triticum aestivum mRNA, clone: tplb0044b06, cultivar Chinese Spring
TRINITY_DN34523_c0_g1	Aegilops tauschii JmjC domain-containing lysine demethylase gene, complete cds
TRINITY_DN34565_c0_g1	---NA---
TRINITY_DN34601_c0_g1	Aegilops tauschii subsp. tauschii mitochondrial dicarboxylate/tricarboxylate transporter DTC-like (LOC109776638), mRNA
TRINITY_DN34527_c0_g1	Triticum dicoccoides vacuolar cation/proton exchanger 2 (LOC119285852), transcript variant X3, mRNA	[]	-1.80157	-0.849255	0.0185398	0.0636114
TRINITY_DN34527_c1_g1	Hordeum vulgare subsp. vulgare mRNA for predicted protein, complete cds, clone: NIASHv3127H03
TRINITY_DN34508_c0_g1	Hordeum vulgare subsp. vulgare mRNA for predicted protein cds, clone: NIASHv2078N17	[]	-1.19148	-0.252759	0.466123	0.621049
TRINITY_DN34594_c0_g1	Aegilops tauschii subsp. tauschii uncharacterized LOC109736736 (LOC109736736), mRNA
TRINITY_DN34519_c0_g1	---NA---
TRINITY_DN34570_c0_g1	Elymus lolioides voucher PI 440059 clone 3 translation elongation factor G (EF-G) gene cds
TRINITY_DN34570_c1_g1	Bromus sterilis translation elongation factor G (EF-G) gene cds
TRINITY_DN34573_c0_g1	Aegilops tauschii subsp. tauschii E3 ubiquitin-protein ligase RNF14-like (LOC109770711), mRNA
TRINITY_DN16647_c0_g1	Triticum dicoccoides uncharacterized LOC119356188 (LOC119356188), mRNA
TRINITY_DN16666_c0_g1	Triticum aestivum cDNA, clone: WT008_P12, cultivar: Chinese Spring	[]	1.174	0.231432	0.364073	0.527099
TRINITY_DN16666_c0_g2	---NA---
TRINITY_DN16666_c1_g1	Aegilops tauschii subsp. tauschii transcription termination factor MTEF18, mitochondrial (LOC109782092), transcript variant X1, mRNA
TRINITY_DN16666_c1_g2	---NA---
TRINITY_DN16676_c0_g1	Triticum aestivum mRNA, clone: tplb0044i17, cultivar Chinese Spring
TRINITY_DN16685_c0_g1	Triticum aestivum mRNA, clone: tplb0051i09, cultivar Chinese Spring	[]	1.38716	0.472129	0.777095	0.860273
TRINITY_DN16685_c0_g2	Triticum aestivum mRNA, clone: tplb0051i09, cultivar Chinese Spring	[]	1.41969	0.505581	0.553085	0.69528
TRINITY_DN16627_c0_g1	Aegilops tauschii subsp. tauschii putative CCA tRNA nucleotidyltransferase 2 (LOC109752006), mRNA
TRINITY_DN16679_c0_g1	Triticum dicoccoides aquaporin NIP3-1-like (LOC119271426), mRNA	[DOWN]	-2.50005	-1.32196	7.47e-10	1.37e-08
TRINITY_DN16679_c0_g2	Aegilops tauschii subsp. tauschii aquaporin NIP3-1 (LOC109771659), mRNA
TRINITY_DN16657_c0_g1	Triticum dicoccoides tubby-like F-box protein 11 (LOC119362546), mRNA
TRINITY_DN16682_c0_g1	Triticum aestivum mRNA, clone: tplb0032i01, cultivar Chinese Spring	[]	1.25278	0.325138	0.0748778	0.175526
TRINITY_DN16624_c0_g1	Aegilops tauschii subsp. tauschii putative disease resistance RPP13-like protein 3 (LOC109731744), transcript variant X4, mRNA
TRINITY_DN16689_c0_g1	Aegilops tauschii subsp. tauschii expansin-B11-like (LOC109772017), mRNA
TRINITY_DN16602_c0_g1	PREDICTED: Aegilops tauschii subsp. tauschii uncharacterized protein ycf45 (LOC109742890), transcript variant X3, mRNA
TRINITY_DN16654_c0_g1	---NA---
TRINITY_DN16684_c0_g1	---NA---
TRINITY_DN16680_c0_g1	Aegilops tauschii subsp. tauschii zinc finger CCCH domain-containing protein 15 homolog (LOC109779416), mRNA
TRINITY_DN16680_c1_g1	---NA---
TRINITY_DN16680_c2_g1	---NA---
TRINITY_DN16603_c0_g1	Hordeum vulgare subsp. vulgare mRNA for predicted protein, complete cds, clone: NIASHv3057A19
TRINITY_DN16648_c0_g1	Aegilops tauschii subsp. tauschii uncharacterized LOC109782369 (LOC109782369), mRNA
TRINITY_DN16631_c0_g1	Triticum aestivum mRNA, clone: CK007-N11, cultivar Chinese Spring	[]	-1.06673	-0.0931955	0.648314	0.768855
TRINITY_DN16631_c3_g1	Aegilops tauschii subsp. tauschii uncharacterized LOC109745955 (LOC109745955), mRNA	[]	-1.02617	-0.0372758	0.905218	0.942664
TRINITY_DN16605_c0_g1	---NA---
TRINITY_DN16605_c1_g1	---NA---
TRINITY_DN16668_c0_g1	Triticum aestivum mRNA, clone: tplb0008l09, cultivar Chinese Spring
TRINITY_DN16698_c0_g1	Triticum aestivum cDNA, clone: WT005_H07, cultivar: Chinese Spring
TRINITY_DN16670_c0_g1	Hordeum vulgare subsp. vulgare genome assembly, chromosome: 0H
TRINITY_DN16670_c0_g2	Triticum dicoccoides probable protein transport Sec1a (LOC119322140), transcript variant X4, mRNA
TRINITY_DN16670_c1_g1	Triticum aestivum CAT3 gene, 5' UTR
TRINITY_DN16670_c1_g2	Hordeum vulgare subsp. vulgare cultivar Morex subclone NRG098 cyclic nucleotide-gated ion channel 4 (Nec1) gene, complete cds
TRINITY_DN16670_c1_g3	---NA---
TRINITY_DN16681_c0_g1	---NA---
TRINITY_DN16674_c0_g1	---NA---
TRINITY_DN16683_c0_g1	---NA---
TRINITY_DN16683_c0_g2	Aegilops tauschii subsp. tauschii uncharacterized LOC109757404 (LOC109757404), mRNA	[]	1.98876	0.991872	0.000284	0.00204019
TRINITY_DN16683_c1_g1	---NA---
TRINITY_DN16683_c1_g2	---NA---
TRINITY_DN16664_c0_g1	Aegilops tauschii subsp. tauschii zinc finger MYM-type protein 1-like (LOC109785987), mRNA
TRINITY_DN16646_c0_g1	Aegilops tauschii subsp. tauschii probable mitochondrial import receptor subunit TOM20 (LOC109755543), mRNA	[]	1.07788	0.1082	0.705618	0.80947
TRINITY_DN16614_c0_g1	Hordeum vulgare subsp. vulgare genome assembly, chromosome: 0H	[]	-1.13012	-0.176475	0.616082	0.743253
TRINITY_DN16614_c0_g2	---NA---	[]	-1.3015	-0.380175	0.261446	0.420944
TRINITY_DN16650_c0_g1	---NA---
TRINITY_DN16604_c0_g1	Hordeum vulgare clone HV_Mba086-H08, complete sequence
TRINITY_DN16622_c0_g1	Triticum dicoccoides glucan endo-1,3-beta-glucosidase GII-like (LOC119282325), mRNA
TRINITY_DN16691_c0_g1	Triticum aestivum omega gliadin-D1, omega gliadin-D2, omega gliadin-D3, gamma gliadin-D1, delta gliadin-D1, gamma gliadin-D2, gamma gliadin-D3, gamma gliadin-D4, LMW-D1, LMW-D2, LMW-D3, LMW-D6, and LMW-D7 genes, complete cds
TRINITY_DN16691_c1_g1	---NA---
TRINITY_DN16691_c1_g2	Aegilops tauschii subsp. tauschii uncharacterized LOC109761270 (LOC109761270), mRNA
TRINITY_DN16691_c2_g1	Triticum dicoccoides peptidyl-prolyl cis-trans isomerase PASTICCINO1-like (LOC119335685), transcript variant X2, mRNA
TRINITY_DN16634_c0_g1	---NA---
TRINITY_DN16663_c0_g1	Aegilops tauschii subsp. tauschii premnaspirodiene oxygenase-like (LOC109761176), mRNA
TRINITY_DN16693_c0_g1	Aegilops tauschii subsp. tauschii mitochondrial outer membrane protein porin 6-like (LOC109748053), mRNA	[]	1.27768	0.353532	0.166756	0.307755
TRINITY_DN16658_c0_g1	---NA---
TRINITY_DN16617_c0_g1	---NA---
TRINITY_DN16640_c0_g1	---NA---
TRINITY_DN16640_c0_g2	Phyllostachys edulis cDNA clone: bphyst031n16, full insert sequence
TRINITY_DN16640_c1_g1	---NA---	[]	-1.5103	-0.594836	0.298231	0.460844
TRINITY_DN16608_c0_g1	Setaria viridis cultivar ME034v chromosome 9
TRINITY_DN16678_c0_g1	---NA---
TRINITY_DN16669_c0_g1	Aegilops tauschii subsp. tauschii probable inactive receptor kinase At1g48480 (LOC109775522), mRNA
TRINITY_DN16671_c0_g1	Hordeum vulgare subsp. vulgare mRNA for predicted protein, complete cds, clone: NIASHv1024G01	[]	1.33748	0.419512	0.0896812	0.199376
TRINITY_DN16671_c0_g2	---NA---
TRINITY_DN16639_c0_g1	Triticum dicoccoides probable WRKY transcription factor 12 (LOC119275147), mRNA
TRINITY_DN16688_c0_g1	---NA---
TRINITY_DN16688_c0_g2	Aegilops tauschii subsp. tauschii zinc finger MYM-type protein 1-like (LOC109740711), transcript variant X2, misc_RNA	[]	-1.02707	-0.0385396	0.899852	0.940291
TRINITY_DN16688_c1_g1	Aegilops tauschii subsp. tauschii zinc finger MYM-type protein 1-like (LOC109740711), transcript variant X2, misc_RNA
TRINITY_DN16688_c2_g1	Triticum dicoccoides uncharacterized LOC119330841 (LOC119330841), mRNA
TRINITY_DN16688_c3_g1	Aegilops tauschii subsp. tauschii zinc finger MYM-type protein 1-like (LOC109740711), transcript variant X1, mRNA
TRINITY_DN16700_c0_g1	Oryza sativa Indica Group cultivar Zhenshan 97 chromosome 6
TRINITY_DN16661_c1_g1	Aegilops tauschii subsp. tauschii putative disease resistance protein RGA1 (LOC109762375), mRNA
TRINITY_DN16659_c0_g1	Triticum dicoccoides serine/threonine-protein kinase RIPK-like (LOC119325875), mRNA
TRINITY_DN16655_c0_g1	Triticum aestivum 3B chromosome, clone BAC TA3B81B7
TRINITY_DN16655_c0_g2	---NA---
TRINITY_DN16623_c0_g1	Aegilops tauschii subsp. tauschii cytochrome P450 72A15-like (LOC109779671), mRNA
TRINITY_DN16623_c1_g1	Hordeum vulgare subsp. vulgare cDNA clone: FLbaf21m03, mRNA sequence
TRINITY_DN16623_c2_g1	Aegilops tauschii subsp. tauschii cytochrome P450 72A15-like (LOC109779671), mRNA
TRINITY_DN16620_c0_g1	Sphingomonas sp. HMP6 DNA, complete genome
TRINITY_DN16695_c0_g1	Triticum dicoccoides transcriptional corepressor LEUNIG_HOMOLOG-like (LOC119318475), transcript variant X2, mRNA	[]	1.14492	0.195249	0.252635	0.410927
TRINITY_DN16609_c0_g1	---NA---
TRINITY_DN16609_c0_g2	Triticum dicoccoides uncharacterized LOC119319378 (LOC119319378), ncRNA
TRINITY_DN16672_c0_g1	Hordeum vulgare subsp. vulgare mRNA for predicted protein cds, clone: NIASHv2002O16	[]	1.47249	0.558258	0.0053466	0.0240374
TRINITY_DN16672_c2_g1	Triticum aestivum mRNA, clone: tplb0010n04, cultivar Chinese Spring
TRINITY_DN16672_c4_g1	---NA---
TRINITY_DN16601_c0_g1	Aegilops tauschii subsp. tauschii tryptophan--tRNA ligase, cytoplasmic-like (LOC109759168), mRNA	[]	1.2762	0.351852	0.0436076	0.119366
TRINITY_DN16697_c0_g1	---NA---
TRINITY_DN16642_c0_g2	---NA---
TRINITY_DN16642_c2_g1	Aegilops tauschii subsp. tauschii 50S ribosomal protein L6, chloroplastic (LOC109735094), mRNA	[]	-1.00906	-0.0130073	0.939633	0.963248
TRINITY_DN16645_c0_g1	---NA---
TRINITY_DN16675_c0_g1	Triticum aestivum cultivar Bezostaja metallothionein gene, complete cds	[]	-1.16772	-0.223699	0.533858	0.678981
TRINITY_DN16649_c0_g1	Triticum dicoccoides uncharacterized LOC119320313 (LOC119320313), transcript variant X2, ncRNA	[DOWN]	-2480.63	-11.2765	4.64e-45	3.73e-43
TRINITY_DN16628_c0_g1	---NA---
TRINITY_DN16628_c0_g2	---NA---
TRINITY_DN16628_c1_g1	---NA---
TRINITY_DN16644_c0_g1	Aegilops tauschii subsp. tauschii uncharacterized LOC109743165 (LOC109743165), mRNA	[]	-1.09825	-0.1352	0.540454	0.684586
TRINITY_DN16644_c0_g2	---NA---
TRINITY_DN16686_c0_g1	Oryza sativa Indica Group cultivar Zhenshan 97 chromosome 12
TRINITY_DN16652_c0_g1	Hordeum vulgare subsp. vulgare mRNA for predicted protein cds, clone: NIASHv3012F23
TRINITY_DN16606_c0_g1	---NA---
TRINITY_DN16636_c0_g1	Hordeum vulgare subsp. vulgare mRNA for predicted protein, complete cds, clone: NIASHv1147A05
TRINITY_DN16651_c0_g1	Aegilops tauschii isolate AS 2404 ADP-glucose pyrophosphorylase small subunit (Agp1) gene, complete cds
TRINITY_DN16618_c0_g1	Aegilops tauschii subsp. tauschii uncharacterized LOC109783142 (LOC109783142), mRNA
TRINITY_DN16692_c0_g1	Triticum dicoccoides probable NAD(P)H dehydrogenase subunit CRR3, chloroplastic (LOC119308793), mRNA	[]	1.23459	0.304026	0.0821321	0.18748
TRINITY_DN16673_c0_g1	Aegilops tauschii subsp. tauschii G-type lectin S-receptor-like serine/threonine-protein kinase At2g19130 (LOC109760696), mRNA	[]	-1.36923	-0.453368	0.109022	0.227975
TRINITY_DN16673_c0_g2	---NA---
TRINITY_DN16673_c2_g1	---NA---
TRINITY_DN16673_c3_g1	---NA---	[]	-1.20383	-0.267633	0.289064	0.451235
TRINITY_DN16610_c0_g1	---NA---
TRINITY_DN16610_c0_g2	Triticum dicoccoides protein CANDIDATE G-PROTEIN COUPLED RECEPTOR 7-like (LOC119269508), mRNA
TRINITY_DN16607_c0_g1	Kinneretia sp. DAIF2 chromosome, complete genome
TRINITY_DN16619_c0_g1	Aegilops tauschii subsp. tauschii protein argonaute 14-like (LOC109775691), mRNA	[DOWN]	-3.55284	-1.82897	2.3e-06	2.66e-05
TRINITY_DN16615_c0_g1	Hordeum vulgare subsp. vulgare cultivar Haruna Nijo voucher J247 sequence
TRINITY_DN16615_c1_g1	Aegilops speltoides clone BAC SPELTO23G16_S, complete sequence
TRINITY_DN16615_c1_g2	---NA---
TRINITY_DN16632_c1_g2	Aegilops tauschii transposon XJ, complete sequence; putative Bowman Birk trypsin inhibitor gene, complete cds; Stowaway MITE, complete sequence; insertion sequences xl_tt1a and xl_tt1b putative ripening related protein genes, complete cds; transposons Caspar, XJ, Angela, and XJ, complete sequence; LRR protein WM1.7 (WM1.7) and LRR protein WM1.12 (WM1.12) genes, complete cds; transposons Ophelia2, Angela3, and XJ3, complete sequence; LRR protein WM1.3 (WM1.3) gene, complete cds; Stowaway MITE, transposons XJ1, Jody, Angela, and XJ and Stowaway MITE, complete sequence; LRR protein WM1.2 (WM1.2) and LLR protein WM1.1 (WM1.1) genes, complete cds; transposons XJ, XA, Angela, and Fred and WM1.11 gene, complete sequence; RPM1-like sequence and LRR protein WM1.10 (WM1.10) genes, complete cds; and transposons XJ and Caspar, complete sequence
TRINITY_DN16632_c1_g1	Triticum aestivum chromosome 3B-specific BAC library, contig ctg0954b
TRINITY_DN16632_c2_g1	---NA---
TRINITY_DN16629_c0_g1	Aegilops tauschii subsp. tauschii uncharacterized LOC109777042 (LOC109777042), transcript variant X1, mRNA	[]	1.33845	0.42056	0.0411701	0.11451
TRINITY_DN16687_c0_g1	Triticum dicoccoides LEAF RUST 10 DISEASE-RESISTANCE LOCUS RECEPTOR-LIKE PROTEIN KINASE-like 1.2 (LOC119268766), transcript variant X4, mRNA
TRINITY_DN16687_c0_g2	---NA---
TRINITY_DN16611_c0_g1	Aegilops tauschii calcium-dependent protein kinase (CPK8) gene, complete sequence
TRINITY_DN16653_c0_g1	Triticum dicoccoides rop guanine nucleotide exchange factor 7-like (LOC119281855), mRNA
TRINITY_DN16694_c0_g1	Aegilops tauschii subsp. tauschii uncharacterized LOC109784918 (LOC109784918), mRNA	[]	1.07195	0.100231	0.614457	0.74208
TRINITY_DN16613_c0_g1	Triticum dicoccoides putative multidrug resistance protein (LOC119316533), mRNA
TRINITY_DN16665_c0_g1	Hordeum vulgare subsp. vulgare mRNA for predicted protein, complete cds, clone: NIASHv1065K21
TRINITY_DN16633_c0_g1	---NA---
TRINITY_DN16633_c0_g2	---NA---	[]	1.83336	0.874489	0.002214	0.0117351
TRINITY_DN16633_c0_g3	---NA---
TRINITY_DN16641_c0_g1	---NA---
TRINITY_DN16641_c0_g2	Triticum aestivum mRNA, clone: tplb0029m02, cultivar Chinese Spring
TRINITY_DN16982_c0_g1	Triticum dicoccoides lysine-specific demethylase JMJ18-like (LOC119330248), mRNA	[]	-1.12977	-0.17603	0.494531	0.646374
TRINITY_DN16908_c0_g1	Aegilops tauschii subsp. tauschii GDSL esterase/lipase At5g45950-like (LOC109785055), mRNA
TRINITY_DN16936_c1_g1	---NA---
TRINITY_DN16931_c0_g1	Triticum aestivum chromosome 3B-specific BAC library, contig ctg0616b	[]	2.09768	1.06879	0.0267751	0.0836597
TRINITY_DN16993_c0_g1	Aegilops tauschii subsp. tauschii vesicle-associated membrane protein 727 (LOC109773357), transcript variant X2, mRNA	[]	-1.22057	-0.287561	0.0958206	0.208426
TRINITY_DN16993_c1_g1	---NA---
TRINITY_DN16993_c1_g2	Aegilops tauschii subsp. tauschii subtilisin-like protease SBT3.8 (LOC109751796), transcript variant X2, mRNA
TRINITY_DN16993_c2_g1	---NA---
TRINITY_DN16973_c0_g1	Triticum dicoccoides ribosome-binding ATPase YchF-like (LOC119303384), mRNA	[]	-1.49483	-0.579981	0.00298066	0.0150863
TRINITY_DN16973_c1_g1	---NA---
TRINITY_DN16919_c0_g1	Aegilops tauschii subsp. tauschii uncharacterized LOC109741924 (LOC109741924), transcript variant X3, mRNA
TRINITY_DN16919_c0_g3	Aegilops tauschii subsp. tauschii tRNA 2'-phosphotransferase 1-like (LOC109784468), transcript variant X5, mRNA	[]	-1.06048	-0.0847191	0.644111	0.765427
TRINITY_DN16919_c0_g2	Aegilops tauschii subsp. tauschii cytochrome P450 714B3-like (LOC109740598), mRNA	[]	1.19268	0.254209	0.390242	0.552136
TRINITY_DN16987_c0_g1	Triticum aestivum isolate Dctg4 alpha-gliadin (Gli-D2) gene, complete cds
TRINITY_DN16987_c0_g2	---NA---
TRINITY_DN16997_c0_g1	Oryza sativa Indica Group cultivar Shuhui498 chromosome 4 sequence
TRINITY_DN16915_c0_g1	Oryza sativa Indica Group cultivar Shuhui498 chromosome 4 sequence
TRINITY_DN16977_c0_g1	---NA---
TRINITY_DN16969_c0_g1	Triticum aestivum cDNA, clone: WT003_N20, cultivar: Chinese Spring
TRINITY_DN16905_c0_g1	Aegilops tauschii subsp. tauschii probable cytokinin riboside 5'-monophosphate phosphoribohydrolase LOGL5 (LOC109771078), mRNA	[]	1.31221	0.391996	0.0752174	0.176035
TRINITY_DN16905_c1_g1	Triticum dicoccoides uncharacterized LOC119328496 (LOC119328496), transcript variant X2, mRNA
TRINITY_DN16905_c1_g2	---NA---
TRINITY_DN16905_c1_g3	---NA---
TRINITY_DN16905_c1_g4	---NA---
TRINITY_DN16967_c0_g1	---NA---	[]	-1.38362	-0.468445	0.0928851	0.204247
TRINITY_DN16920_c0_g1	Triticum dicoccoides protein PEP-RELATED DEVELOPMENT ARRESTED 1 homolog, chloroplastic-like (LOC119307558), mRNA	[]	-1.15733	-0.210803	0.251395	0.409651
TRINITY_DN16903_c0_g1	Asarum satsumense chloroplast DNA, nearly complete sequence
TRINITY_DN16974_c0_g1	Triticum dicoccoides DEAD-box ATP-dependent RNA helicase 48-like (LOC119325228), mRNA
TRINITY_DN16954_c0_g1	---NA---
TRINITY_DN16980_c0_g1	Triticum aestivum chromosome 3B-specific BAC library, contig ctg0079b	[]	1.05989	0.0839117	0.691892	0.800045
TRINITY_DN16980_c1_g1	---NA---
TRINITY_DN16980_c1_g2	---NA---
TRINITY_DN16980_c1_g3	---NA---
TRINITY_DN16980_c1_g4	Triticum dicoccoides UDP-glucose 6-dehydrogenase 2 (LOC119293368), mRNA
TRINITY_DN16980_c2_g1	---NA---
TRINITY_DN16918_c0_g1	Triticum dicoccoides nuclear speckle RNA-binding protein A-like (LOC119330457), mRNA
TRINITY_DN16959_c0_g1	Triticum aestivum mRNA, clone: tplb0011b22, cultivar Chinese Spring	[]	-2.20635	-1.14166	0.020048	0.067477
TRINITY_DN16959_c1_g1	Aegilops tauschii subsp. tauschii uncharacterized LOC109736133 (LOC109736133), mRNA	[DOWN]	-2.88005	-1.5261	0.0122078	0.0461843
TRINITY_DN16929_c0_g1	Aegilops tauschii subsp. tauschii proline-rich receptor-like protein kinase PERK9 (LOC109780959), mRNA
TRINITY_DN16964_c0_g1	---NA---
TRINITY_DN16926_c1_g1	---NA---
TRINITY_DN16926_c2_g1	---NA---
TRINITY_DN16952_c0_g1	Aegilops tauschii subsp. tauschii fimbrin-2-like (LOC109757280), transcript variant X2, mRNA
TRINITY_DN16965_c0_g1	---NA---
TRINITY_DN16965_c0_g2	---NA---
TRINITY_DN16965_c1_g1	Brachypodium sylvaticum hypothetical protein (57h21.1), methyl sulfoxide reductase (57h21.2), hypothetical protein (57h21.3), oxidoreductase (57h21.4), auxin efflux carrier (57h21.6), CCR4 associated factor-like protein (57h21.7), ribosomal subunit 8E protein (57h21.8), expressed protein (57h21.9), expressed protein (57h21.10), acid phosphatase (57h21.11), polygalacturonase inhibitor (57h21.12), proteasome (57h21.13), leucine carboxyl methyl transferase (57h21.14), homeobox (57h21.15), serine threonine kinase (57h21.16), hypothetical protein (57h21.17), GTP binding protein (57h21.18), zinc carboxy peptidase (57h21.20), DNA repair protein (57h21.21), coatomer complex subunit (57h21.22), sulfate transporter (57h21.23), hypothetical protein (57h21.24), hypothetical protein (57h21.25), hypothetical protein (57h21.26), acyl-ATP thioesterase (57h21.27), hypothetical protein (57h21.28), hypothetical protein (57h21.29), superoxide dismutase (57h21.30), expressed protein (57h21.31), protein kinase (57h21.32), early nodulin protein (57h21.33), early nodulin protein (57h21.34), hypothetical protein (57h21.36), hypothetical protein (57h21.37), and expressed protein (57h21.38) genes, complete cds
TRINITY_DN16970_c1_g1	---NA---
TRINITY_DN16970_c1_g2	---NA---
TRINITY_DN16970_c5_g1	---NA---
TRINITY_DN16976_c0_g1	---NA---
TRINITY_DN16971_c0_g1	Triticum aestivum cDNA, clone: SET2_C10, cultivar: Chinese Spring	[]	-1.27514	-0.350658	0.0521624	0.135675
TRINITY_DN16937_c0_g1	Hordeum vulgare subsp. vulgare mRNA for predicted protein, complete cds, clone: NIASHv1119I06
TRINITY_DN16955_c0_g1	Triticum dicoccoides uncharacterized LOC119277673 (LOC119277673), transcript variant X3, mRNA	[UP]	4.95679	2.3094	9.04e-06	9.43e-05
TRINITY_DN16955_c0_g2	Triticum dicoccoides uncharacterized LOC119307178 (LOC119307178), mRNA
TRINITY_DN16938_c0_g1	---NA---
TRINITY_DN16911_c0_g1	Brachypodium distachyon alanine aminotransferase 2 (LOC100825019), mRNA
TRINITY_DN16991_c0_g1	Hordeum vulgare subsp. vulgare genome assembly, chromosome: 0H
TRINITY_DN16943_c0_g2	Aegilops tauschii subsp. tauschii uncharacterized LOC109760455 (LOC109760455), transcript variant X2, ncRNA
TRINITY_DN16943_c0_g1	Triticum dicoccoides protein EI24 homolog (LOC119355184), transcript variant X2, misc_RNA
TRINITY_DN16943_c0_g3	Aegilops tauschii subsp. tauschii uncharacterized LOC109747314 (LOC109747314), transcript variant X2, mRNA
TRINITY_DN16943_c1_g1	---NA---
TRINITY_DN16916_c0_g1	---NA---
TRINITY_DN16916_c0_g2	---NA---
TRINITY_DN16916_c0_g3	---NA---
TRINITY_DN16916_c0_g4	---NA---
TRINITY_DN16983_c0_g1	---NA---
TRINITY_DN16972_c0_g1	---NA---
TRINITY_DN16972_c1_g1	---NA---
TRINITY_DN16972_c2_g1	---NA---
TRINITY_DN16995_c0_g1	---NA---
TRINITY_DN16907_c0_g1	Triticum aestivum clone UCDTA01127 genomic sequence
TRINITY_DN16944_c0_g1	---NA---
TRINITY_DN16925_c0_g1	---NA---
TRINITY_DN16930_c0_g1	---NA---
TRINITY_DN16984_c0_g1	---NA---
TRINITY_DN16958_c0_g1	---NA---
TRINITY_DN16909_c0_g1	Eukaryotic synthetic construct chromosome 17
TRINITY_DN16979_c0_g1	---NA---
TRINITY_DN16996_c0_g1	---NA---
TRINITY_DN16922_c0_g1	Oryza sativa Indica Group cultivar Shuhui498 chromosome 5 sequence
TRINITY_DN16924_c0_g1	---NA---
TRINITY_DN16957_c0_g1	---NA---
TRINITY_DN16957_c0_g2	Hordeum vulgare subsp. vulgare mRNA for predicted protein, complete cds, clone: NIASHv2058N04
TRINITY_DN16988_c0_g1	---NA---
TRINITY_DN16999_c0_g1	Triticum dicoccoides protein indeterminate-domain 7-like (LOC119268235), mRNA
TRINITY_DN16950_c0_g1	Aegilops tauschii subsp. tauschii indole-3-acetaldehyde oxidase-like (LOC109765340), mRNA	[DOWN]	-5.93264	-2.56868	0.000361	0.00251023
TRINITY_DN16961_c0_g1	---NA---
TRINITY_DN16946_c0_g1	---NA---
TRINITY_DN16939_c0_g1	Hordeum vulgare clone HV_Mba630-P05, complete sequence
TRINITY_DN16939_c1_g1	---NA---
TRINITY_DN16917_c0_g1	Aegilops tauschii subsp. tauschii uncharacterized LOC109785209 (LOC109785209), mRNA	[]	1.11509	0.157166	0.500322	0.650829
TRINITY_DN16913_c1_g1	Triticum dicoccoides protein SUPPRESSOR OF QUENCHING 1, chloroplastic-like (LOC119285494), transcript variant X3, mRNA
TRINITY_DN16913_c2_g1	Triticum dicoccoides protein SUPPRESSOR OF QUENCHING 1, chloroplastic-like (LOC119290635), transcript variant X3, mRNA
TRINITY_DN16953_c0_g1	Triticum dicoccoides condensin-2 complex subunit H2-like (LOC119354308), mRNA	[]	-1.23583	-0.305483	0.255279	0.413909
TRINITY_DN16953_c0_g2	---NA---
TRINITY_DN16953_c0_g3	---NA---
TRINITY_DN16949_c0_g1	Triticum aestivum chromosome 3B-specific BAC library, contig ctg0079b
TRINITY_DN16949_c0_g2	---NA---
TRINITY_DN16949_c0_g3	---NA---
TRINITY_DN16978_c0_g1	---NA---
TRINITY_DN16921_c0_g1	Triticum dicoccoides uncharacterized LOC119352616 (LOC119352616), transcript variant X4, mRNA
TRINITY_DN16960_c0_g1	---NA---
TRINITY_DN16942_c0_g1	Brachypodium distachyon serine carboxypeptidase-like 26 (LOC100842538), transcript variant X3, misc_RNA
TRINITY_DN16941_c0_g1	---NA---
TRINITY_DN17000_c0_g1	Triticum dicoccoides iron-sulfur assembly protein IscA-like 2, mitochondrial (LOC119301290), transcript variant X2, mRNA
TRINITY_DN17000_c0_g2	Aegilops tauschii subsp. tauschii carotenoid 9,10(9',10')-cleavage dioxygenase-like (LOC109787306), mRNA
TRINITY_DN16928_c0_g2	Triticum aestivum mRNA, clone: CK076-F22, cultivar Chinese Spring	[UP]	2.72408	1.44577	4.68e-11	9.52e-10
TRINITY_DN16928_c0_g1	Hordeum vulgare Na+/H+ antiporter precursor (NHX1B) gene, NHX1B-63D allele sequence	[]	1.80986	0.855875	0.000133	0.00105977
TRINITY_DN16928_c0_g3	Helictotrichon austroibericum topo6 gene for Topoisomerase VI, specimen voucher M. Roeser 10271 (HAL), exon 17-19, clone 33
TRINITY_DN16940_c0_g1	Triticum dicoccoides uncharacterized LOC119350270 (LOC119350270), mRNA
TRINITY_DN16989_c0_g1	---NA---	[]	-1.24224	-0.312947	0.0983048	0.211847
TRINITY_DN16902_c0_g1	---NA---
TRINITY_DN16934_c0_g1	---NA---
TRINITY_DN16956_c0_g1	---NA---	[]	2.19451	1.1339	0.0368639	0.105593
TRINITY_DN1374_c0_g1	Triticum dicoccoides calmodulin-like protein 5 (LOC119296985), mRNA	[]	1.00764	0.010982	0.978961	0.986413
TRINITY_DN1374_c1_g1	Oryza sativa Indica Group cultivar Shuhui498 chromosome 2 sequence
TRINITY_DN1374_c2_g2	Triticum dicoccoides uncharacterized LOC119308449 (LOC119308449), mRNA	[]	-1.25736	-0.330402	0.161458	0.300822
TRINITY_DN1374_c2_g3	Hordeum vulgare subsp. vulgare mRNA for predicted protein, complete cds, clone: NIASHv3085G01	[]	1.18105	0.240064	0.340249	0.504043
TRINITY_DN1374_c2_g4	Hordeum brachyantherum subsp. californicum voucher BCC2057 marker region TNAC1463 genomic sequence	[]	1.45247	0.538509	0.135872	0.267163
TRINITY_DN1374_c2_g1	Triticum dicoccoides translation initiation factor IF-2-like (LOC119330977), mRNA	[]	1.47104	0.556838	0.0439383	0.119967
TRINITY_DN1374_c3_g1	Triticum dicoccoides myosin-binding protein 7-like (LOC119302987), mRNA	[]	1.40106	0.486517	0.292262	0.454848
TRINITY_DN1374_c4_g1	Triticum dicoccoides uncharacterized LOC119309611 (LOC119309611), mRNA
TRINITY_DN1395_c0_g1	Brachypodium distachyon uncharacterized LOC100839592 (LOC100839592), mRNA	[]	1.12159	0.165541	0.488698	0.641353
TRINITY_DN1341_c0_g1	Triticum timopheevii isolate Ttimopheevii.300k_Assembly_28 restorer of fertility-like protein gene, complete cds	[]	-1.3502	-0.433169	0.0282223	0.0869103
TRINITY_DN1341_c0_g2	Triticum aestivum isolate R197.300k_Assembly_127 restorer of fertility-like protein gene, complete cds	[]	-1.44006	-0.526127	0.0493539	0.130334
TRINITY_DN1367_c0_g1	Aegilops tauschii subsp. tauschii probable glycosyltransferase At5g03795 (LOC109761172), mRNA	[]	1.14194	0.19149	0.441691	0.600252
TRINITY_DN1367_c1_g1	Triticum dicoccoides cyclase-like protein 1 (LOC119322347), mRNA	[]	-1.45077	-0.53682	0.024068	0.0772878
TRINITY_DN1302_c0_g1	Triticum dicoccoides uncharacterized LOC119303804 (LOC119303804), mRNA	[]	1.6581	0.729531	0.000962	0.00579672
TRINITY_DN1302_c0_g2	Aegilops tauschii subsp. tauschii uncharacterized LOC109753525 (LOC109753525), mRNA	[]	-1.01582	-0.0226464	0.936442	0.96177
TRINITY_DN1302_c2_g1	Triticum dicoccoides uncharacterized LOC119315784 (LOC119315784), mRNA	[DOWN]	-15.1295	-3.91929	1.72e-19	5.54e-18
TRINITY_DN1302_c2_g2	Triticum aestivum mRNA, clone: tplb0060m09, cultivar Chinese Spring
TRINITY_DN1302_c3_g1	Aegilops tauschii subsp. tauschii transcription termination factor MTERF8, chloroplastic-like (LOC109785033), mRNA
TRINITY_DN1352_c0_g1	---NA---	[]	-1.20889	-0.273686	0.372508	0.535256
TRINITY_DN1352_c0_g2	Triticum aestivum cDNA, clone: WT003_B18, cultivar: Chinese Spring	[]	1.31272	0.392555	0.0910037	0.201254
TRINITY_DN1352_c1_g1	Triticum dicoccoides uncharacterized LOC119353778 (LOC119353778), mRNA	[]	-3.14789	-1.65439	0.023936	0.0769732
TRINITY_DN1352_c1_g2	Triticum dicoccoides glutathione S-transferase 4-like (LOC119272994), mRNA	[UP]	2.8565	1.51425	0.000116	0.000936
TRINITY_DN1352_c1_g3	Triticum dicoccoides glutathione S-transferase 4-like (LOC119335171), mRNA	[]	-1.04155	-0.0587325	0.819757	0.889015
TRINITY_DN1352_c2_g1	Panicum hallii uncharacterized LOC112885732 (LOC112885732), transcript variant X5, mRNA	[UP]	605.118	9.24107	4.28e-43	3.21e-41
TRINITY_DN1352_c4_g1	---NA---
TRINITY_DN1352_c9_g1	---NA---
TRINITY_DN1379_c0_g1	Aegilops tauschii subsp. tauschii exosome complex component RRP4 homolog (LOC109757551), mRNA	[UP]	2.69336	1.42941	3.67e-05	0.000335
TRINITY_DN1371_c0_g1	Triticum dicoccoides glycerophosphodiester phosphodiesterase GDPD2-like (LOC119354987), mRNA	[]	1.37973	0.46439	0.172415	0.315178
TRINITY_DN1371_c0_g2	Hordeum vulgare subsp. vulgare mRNA for predicted protein, complete cds, clone: NIASHv3019F09	[]	1.00433	0.00623062	0.974302	0.983739
TRINITY_DN1339_c0_g1	Triticum dicoccoides uncharacterized LOC119297913 (LOC119297913), mRNA	[]	-1.22899	-0.297469	0.227438	0.382843
TRINITY_DN1339_c1_g1	Triticum dicoccoides nuclear speckle RNA-binding protein A-like (LOC119288039), mRNA	[UP]	3.20344	1.67962	2.78e-09	4.87e-08
TRINITY_DN1339_c2_g1	Triticum dicoccoides heat stress transcription factor A-1-like (LOC119287302), mRNA	[]	-1.03076	-0.0437054	0.794278	0.87119
TRINITY_DN1339_c2_g2	Triticum dicoccoides uncharacterized LOC119312171 (LOC119312171), mRNA	[]	1.03218	0.0456899	0.850231	0.909448
TRINITY_DN1339_c2_g3	Triticum dicoccoides heat stress transcription factor A-3-like (LOC119354139), mRNA	[]	-1.55083	-0.63304	0.409358	0.570836
TRINITY_DN1339_c3_g1	---NA---
TRINITY_DN1339_c4_g1	Aegilops tauschii subsp. tauschii U11/U12 small nuclear ribonucleoprotein 59 kDa protein (LOC109772987), transcript variant X3, mRNA	[]	1.16028	0.214477	0.429984	0.590553
TRINITY_DN1339_c5_g1	Aegilops tauschii subsp. tauschii translation initiation factor IF-2 (LOC109779674), transcript variant X2, mRNA
TRINITY_DN1339_c6_g1	Triticum aestivum gamma gliadin-B1, gamma gliadin-B2, delta gliadin-B1, gamma gliadin-B4, gamma gliadin-B6, omega gliadin-B3, omega gliadin-B6, LMW-B2, and LMW-B3 genes, complete cds
TRINITY_DN1363_c0_g2	Triticum dicoccoides inactive leucine-rich repeat receptor-like protein kinase CORYNE (LOC119278257), mRNA	[]	-1.84238	-0.881569	0.0230903	0.07498
TRINITY_DN1363_c0_g1	Triticum dicoccoides NAD-dependent malic enzyme 59 kDa isoform, mitochondrial-like (LOC119271014), mRNA	[]	-1.21781	-0.284285	0.357434	0.520919
TRINITY_DN1363_c0_g3	Aegilops tauschii subsp. tauschii ras-related protein RABH1b-like (LOC109759391), mRNA	[DOWN]	-2.08681	-1.0613	4.22e-05	0.00038
TRINITY_DN1363_c1_g1	Aegilops tauschii subsp. tauschii BTB/POZ domain and ankyrin repeat-containing protein NPR5-like (LOC109735722), mRNA	[]	-1.44904	-0.535098	0.121097	0.246418
TRINITY_DN1359_c0_g1	---NA---	[]	-1.55761	-0.63933	0.0870215	0.195416
TRINITY_DN1359_c0_g2	Triticum dicoccoides auxin-responsive protein IAA25-like (LOC119341757), mRNA
TRINITY_DN1319_c0_g1	Triticum dicoccoides uncharacterized LOC119295422 (LOC119295422), transcript variant X2, mRNA	[]	1.58385	0.66344	0.0063455	0.0275753
TRINITY_DN1311_c0_g1	Aegilops tauschii subsp. tauschii E3 ubiquitin-protein ligase UPL3-like (LOC109756753), mRNA	[]	1.22264	0.29	0.139894	0.272612
TRINITY_DN1311_c0_g2	Aegilops tauschii subsp. tauschii E3 ubiquitin-protein ligase UPL3-like (LOC109778849), mRNA	[]	-1.61285	-0.689617	0.000853	0.00522275
TRINITY_DN1311_c0_g3	Triticum dicoccoides RING-H2 finger protein ATL74-like (LOC119275417), mRNA	[]	-1.23474	-0.304208	0.319713	0.482769
TRINITY_DN1311_c0_g4	Triticum dicoccoides putative E3 ubiquitin-protein ligase SINA-like 6 (LOC119274556), mRNA
TRINITY_DN1311_c0_g5	Triticum dicoccoides E3 ubiquitin-protein ligase EL5-like (LOC119271372), mRNA	[]	1.1277	0.173383	0.612284	0.740161
TRINITY_DN1311_c3_g1	---NA---
TRINITY_DN1355_c0_g1	Aegilops tauschii subsp. tauschii uncharacterized LOC109746364 (LOC109746364), mRNA	[]	-1.02021	-0.0288678	0.878669	0.928059
TRINITY_DN1340_c0_g2	---NA---	[]	1.09944	0.136766	0.55991	0.700838
TRINITY_DN1340_c0_g3	Triticum dicoccoides enolase 1 (LOC119329523), mRNA	[]	-1.06184	-0.0865598	0.754541	0.844738
TRINITY_DN1340_c0_g1	Triticum dicoccoides U6 snRNA phosphodiesterase-like (LOC119326532), transcript variant X2, mRNA	[]	-1.32928	-0.41065	0.132476	0.262639
TRINITY_DN1340_c0_g4	Triticum dicoccoides U6 snRNA phosphodiesterase-like (LOC119326532), transcript variant X2, mRNA	[]	-1.27273	-0.347921	0.167191	0.308266
TRINITY_DN1340_c0_g5	---NA---	[]	-1.2584	-0.331588	0.26164	0.421192
TRINITY_DN1340_c1_g1	Triticum dicoccoides O-methyltransferase MdmC-like (LOC119342192), mRNA	[]	-1.40337	-0.488897	0.111064	0.231237
TRINITY_DN1340_c4_g1	Aegilops tauschii subsp. tauschii zinc finger CCCH domain-containing protein 45-like (LOC109766548), transcript variant X2, misc_RNA
TRINITY_DN1360_c0_g1	Sorghum bicolor serine--tRNA ligase, cytoplasmic (LOC8058780), mRNA	[]	-1.21292	-0.27848	0.496713	0.648059
TRINITY_DN1360_c0_g2	Brachypodium distachyon clone FGYW357-E01, complete sequence	[]	-1.65081	-0.723174	0.0901418	0.199988
TRINITY_DN1360_c0_g3	Hordeum vulgare subsp. vulgare genome assembly, chromosome: 0H	[]	-1.20891	-0.273703	0.663002	0.779276
TRINITY_DN1360_c0_g4	---NA---
TRINITY_DN1358_c0_g1	Triticum aestivum cDNA, clone: SET2_I14, cultivar: Chinese Spring	[]	-1.29599	-0.374056	0.0951295	0.207403
TRINITY_DN1358_c0_g2	Brachypodium distachyon mediator of RNA polymerase II transcription subunit 14 (LOC100829137), transcript variant X2, mRNA	[]	1.60069	0.67869	0.00558068	0.0248853
TRINITY_DN1358_c0_g3	---NA---
TRINITY_DN1358_c0_g5	Triticum dicoccoides probable inactive receptor kinase At5g58300 (LOC119296243), mRNA	[DOWN]	-2.64844	-1.40514	0.00872918	0.0355326
TRINITY_DN1358_c0_g6	---NA---
TRINITY_DN1358_c0_g4	Aegilops tauschii subsp. tauschii mediator of RNA polymerase II transcription subunit 14-like (LOC109741105), transcript variant X1, mRNA	[]	1.25097	0.323044	0.113365	0.234782
TRINITY_DN1358_c1_g1	Triticum dicoccoides U-box domain-containing protein 34-like (LOC119329231), mRNA	[]	1.86583	0.899821	0.00029	0.00207703
TRINITY_DN1358_c1_g2	Triticum dicoccoides formin-like protein 5 (LOC119350672), mRNA	[UP]	2.07671	1.0543	6.4e-07	8.21e-06
TRINITY_DN1358_c2_g1	Aegilops tauschii subsp. tauschii (S)-coclaurine N-methyltransferase-like (LOC109771017), mRNA	[]	-1.33903	-0.421189	0.038428	0.108862
TRINITY_DN1358_c3_g1	---NA---
TRINITY_DN1358_c4_g1	---NA---
TRINITY_DN1358_c5_g1	Triticum aestivum chromosome 3DL BARREN STALK1 gene, promoter region
TRINITY_DN1358_c6_g1	Triticum aestivum gamma gliadin-B1, gamma gliadin-B2, delta gliadin-B1, gamma gliadin-B4, gamma gliadin-B6, omega gliadin-B3, omega gliadin-B6, LMW-B2, and LMW-B3 genes, complete cds
TRINITY_DN1381_c0_g1	Triticum dicoccoides gamma-tubulin complex component 5-like (LOC119299330), mRNA	[]	1.42889	0.51489	0.0174815	0.0606945
TRINITY_DN1381_c0_g2	---NA---
TRINITY_DN1381_c0_g3	Triticum dicoccoides uncharacterized LOC119303165 (LOC119303165), transcript variant X3, ncRNA
TRINITY_DN1381_c0_g4	Triticum aestivum chromosome 3B-specific BAC library, contig ctg0954b	[UP]	2.19259	1.13264	0.00184213	0.0100485
TRINITY_DN1322_c0_g1	Triticum dicoccoides CST complex subunit STN1-like (LOC119274687), transcript variant X1, misc_RNA	[]	1.4337	0.519745	0.0453029	0.122607
TRINITY_DN1322_c1_g1	Triticum dicoccoides pentatricopeptide repeat-containing protein At2g22070-like (LOC119311986), transcript variant X2, mRNA	[]	1.14232	0.191966	0.38974	0.551752
TRINITY_DN1322_c1_g2	Aegilops tauschii subsp. tauschii G-type lectin S-receptor-like serine/threonine-protein kinase SD2-5 (LOC109777055), mRNA	[DOWN]	-2.84055	-1.50617	4.33e-05	0.000387
TRINITY_DN1322_c1_g3	---NA---
TRINITY_DN1322_c2_g1	Triticum dicoccoides protein AE7-like 1 (LOC119311988), mRNA	[]	-1.05628	-0.0789947	0.72072	0.820592
TRINITY_DN1390_c0_g1	---NA---
TRINITY_DN1390_c0_g2	---NA---
TRINITY_DN1397_c0_g1	---NA---	[]	1.01975	0.0282194	0.899692	0.940291
TRINITY_DN1397_c1_g1	Aegilops tauschii subsp. tauschii THO complex subunit 5A (LOC109744189), transcript variant X2, mRNA	[]	1.40193	0.487412	0.215343	0.368638
TRINITY_DN1397_c3_g1	Aegilops tauschii subsp. tauschii elongation factor 1-alpha (LOC109783821), mRNA	[]	1.2902	0.367593	0.338794	0.502508
TRINITY_DN1397_c5_g1	Triticum dicoccoides elongation factor 1-alpha-like (LOC119353111), mRNA
TRINITY_DN1397_c20_g1	Aegilops tauschii subsp. tauschii lysine-specific demethylase JMJ706-like (LOC109784664), mRNA
TRINITY_DN1397_c21_g1	Lolium multiflorum elongation factor 1-alpha mRNA cds
TRINITY_DN1397_c21_g2	Triticum dicoccoides elongation factor 1-alpha-like (LOC119362190), mRNA	[]	1.99058	0.993189	0.115058	0.237303
TRINITY_DN1397_c21_g3	Hordeum vulgare subsp. vulgare cDNA clone: FLbaf87k22, mRNA sequence
TRINITY_DN1397_c29_g1	---NA---
TRINITY_DN1397_c31_g1	Hordeum vulgare subsp. vulgare cDNA clone: FLbaf112c24, mRNA sequence
TRINITY_DN1307_c0_g1	Aegilops tauschii subsp. tauschii uncharacterized LOC109769591 (LOC109769591), transcript variant X1, mRNA	[]	1.17047	0.227088	0.342771	0.506414
TRINITY_DN1307_c1_g2	Aegilops tauschii subsp. tauschii protein NUCLEAR FUSION DEFECTIVE 4-like (LOC109769589), mRNA	[UP]	8.16625	3.02967	1.46e-11	3.12e-10
TRINITY_DN1307_c1_g1	Aegilops tauschii subsp. tauschii protein DETOXIFICATION 44, chloroplastic-like (LOC109769590), transcript variant X2, mRNA	[UP]	2.19106	1.13163	1.4e-08	2.27e-07
TRINITY_DN1347_c0_g1	Secale cereale clone HK2-51 repeat region
TRINITY_DN1347_c1_g2	Triticum dicoccoides erlin-2-B (LOC119296020), transcript variant X1, mRNA	[]	-1.12707	-0.172579	0.331172	0.494912
TRINITY_DN1347_c1_g3	Triticum aestivum isolate Tae-B-4152_ng-68P12 hypothetical protein gene, complete cds
TRINITY_DN1347_c1_g4	Aegilops tauschii subsp. tauschii protein HASTY 1-like (LOC109761644), mRNA	[]	1.99417	0.99579	0.000381	0.00262427
TRINITY_DN1347_c1_g1	Triticum aestivum chromosome 3B-specific BAC library, contig ctg0011b	[UP]	2.13569	1.09471	0.000467	0.00314071
TRINITY_DN1347_c1_g5	Triticum aestivum gamma gliadin-B1, gamma gliadin-B2, delta gliadin-B1, gamma gliadin-B4, gamma gliadin-B6, omega gliadin-B3, omega gliadin-B6, LMW-B2, and LMW-B3 genes, complete cds	[]	1.14738	0.198346	0.616701	0.74375
TRINITY_DN1347_c2_g2	Triticum dicoccoides uncharacterized membrane protein At4g09580-like (LOC119294772), mRNA	[]	1.48148	0.56704	0.0315372	0.0943187
TRINITY_DN1347_c2_g1	Aegilops tauschii subsp. tauschii epimerase family protein SDR39U1 homolog, chloroplastic (LOC109743123), mRNA	[]	-1.37474	-0.459157	0.0161534	0.0570472
TRINITY_DN1347_c2_g3	---NA---	[DOWN]	-669.199	-9.38629	4.55e-40	3.02e-38
TRINITY_DN1347_c2_g4	---NA---	[UP]	7.02061	2.8116	8.89e-06	9.28e-05
TRINITY_DN1347_c3_g1	Aegilops tauschii subsp. tauschii putative uridine kinase C227.14 (LOC109787094), transcript variant X3, misc_RNA	[DOWN]	-2.02578	-1.01848	0.000224	0.00165809
TRINITY_DN1347_c8_g1	---NA---
TRINITY_DN1347_c9_g1	---NA---
TRINITY_DN1347_c9_g2	Triticum dicoccoides uncharacterized LOC119268786 (LOC119268786), mRNA	[]	1.97857	0.98446	0.126679	0.253923
TRINITY_DN1347_c14_g1	---NA---	[UP]	2.75177	1.46036	0.000248	0.00181546
TRINITY_DN1305_c0_g1	Hordeum vulgare subsp. vulgare mRNA for predicted protein, complete cds, clone: NIASHv1010A15	[]	-1.17874	-0.237247	0.248885	0.406821
TRINITY_DN1305_c0_g2	---NA---
TRINITY_DN1305_c1_g1	---NA---	[]	-1.0056	-0.00805671	0.982655	0.988957
TRINITY_DN1305_c1_g2	---NA---	[]	1.36563	0.449571	0.183858	0.330608
TRINITY_DN1305_c2_g1	---NA---
TRINITY_DN1305_c2_g2	---NA---
TRINITY_DN1305_c7_g1	Aegilops tauschii subsp. tauschii 70 kDa peptidyl-prolyl isomerase-like (LOC109744277), mRNA	[]	-1.10995	-0.150489	0.517483	0.665013
TRINITY_DN1305_c7_g2	---NA---	[]	-1.20035	-0.263452	0.396863	0.558562
TRINITY_DN1370_c0_g1	Triticum dicoccoides membrane steroid-binding protein 1-like (LOC119317248), mRNA	[DOWN]	-3.39203	-1.76215	8.93e-09	1.47e-07
TRINITY_DN1333_c0_g1	Triticum aestivum mRNA, clone: tplb0017c19, cultivar Chinese Spring	[]	1.10791	0.147836	0.552396	0.694575
TRINITY_DN1333_c0_g2	---NA---	[]	-1.53517	-0.618401	0.0394875	0.111191
TRINITY_DN1399_c0_g1	Hordeum vulgare subsp. vulgare mRNA for predicted protein, complete cds, clone: NIASHv2096K06	[DOWN]	-2.15161	-1.10542	0.000448	0.00303376
TRINITY_DN1399_c0_g2	Triticum dicoccoides uncharacterized LOC119303508 (LOC119303508), mRNA
TRINITY_DN1317_c0_g1	Aegilops tauschii subsp. tauschii RAN GTPase-activating protein 2-like (LOC109741847), transcript variant X2, mRNA	[]	1.67988	0.748354	0.00654296	0.0282707
TRINITY_DN1317_c0_g2	---NA---
TRINITY_DN1317_c1_g1	---NA---	[]	2.0107	1.0077	0.0866351	0.194873
TRINITY_DN1372_c0_g2	Hordeum vulgare subsp. vulgare mRNA for predicted protein, complete cds, clone: NIASHv3114C05	[UP]	2.30932	1.20747	0.000744	0.00465178
TRINITY_DN1372_c0_g4	Triticum dicoccoides acetyltransferase At1g77540-like (LOC119364300), mRNA
TRINITY_DN1372_c0_g5	Aegilops tauschii subsp. tauschii probable serine/threonine-protein kinase At1g54610 (LOC109731485), mRNA
TRINITY_DN1372_c0_g1	Triticum dicoccoides protein IMPAIRED IN BABA-INDUCED STERILITY 1-like (LOC119363122), transcript variant X1, mRNA	[]	-1.29331	-0.371066	0.412062	0.573274
TRINITY_DN1372_c0_g6	Triticum dicoccoides growth hormone-regulated TBC protein 1-like (LOC119358878), mRNA	[]	-1.01179	-0.0169125	0.946248	0.967363
TRINITY_DN1372_c0_g7	Triticum dicoccoides ETO1-like protein 1 (LOC119366398), transcript variant X2, mRNA	[]	1.20707	0.271505	0.139693	0.272343
TRINITY_DN1372_c0_g8	---NA---
TRINITY_DN1372_c0_g3	Aegilops tauschii subsp. tauschii WD repeat-containing protein 44-like (LOC109772559), mRNA	[]	1.58752	0.666776	0.0159438	0.056529
TRINITY_DN1372_c1_g1	---NA---	[DOWN]	-1162.6	-10.1831	3.04e-42	2.22e-40
TRINITY_DN1372_c8_g1	Aegilops tauschii subsp. tauschii translationally-controlled tumor protein homolog (LOC109785075), mRNA	[]	-1.41436	-0.500149	0.0125456	0.0471232
TRINITY_DN1382_c0_g1	Triticum dicoccoides zinc finger protein VAR3, chloroplastic-like (LOC119277374), mRNA	[]	1.19453	0.256443	0.242202	0.399284
TRINITY_DN1391_c0_g1	Hordeum vulgare subsp. vulgare mRNA for predicted protein, complete cds, clone: NIASHv1106F16	[]	-1.51273	-0.597157	0.00280768	0.0143598
TRINITY_DN1391_c1_g1	Bromus tectorum voucher GRA 1085 chloroplast genome	[]	-1.75207	-0.809057	0.158402	0.297088
TRINITY_DN1391_c2_g1	Brachypodium distachyon genome assembly, organelle: plastid:chloroplast	[]	-2.24111	-1.16421	0.0514461	0.134379
TRINITY_DN1391_c3_g1	Herbaspirillum huttiense strain NFYY 53159 chromosome, complete genome	[]	-2.90746	-1.53976	0.121565	0.246999
TRINITY_DN1391_c4_g1	Hordeum marinum voucher BCC 2006 chloroplast genome	[]	1.05191	0.0730096	0.863681	0.91811
TRINITY_DN1314_c0_g1	---NA---	[]	-1.28733	-0.364383	0.155984	0.293868
TRINITY_DN1314_c0_g2	Aegilops tauschii subsp. tauschii uncharacterized LOC109779189 (LOC109779189), mRNA	[]	-1.03744	-0.0530289	0.767927	0.853217
TRINITY_DN1314_c0_g3	Aegilops tauschii subsp. tauschii uncharacterized LOC109779189 (LOC109779189), mRNA	[]	1.70172	0.766994	0.036531	0.104915
TRINITY_DN1314_c1_g1	Triticum dicoccoides monoacylglycerol lipase-like (LOC119309309), transcript variant X2, mRNA	[]	1.01643	0.0235178	0.918725	0.950576
TRINITY_DN1314_c1_g2	Brachypodium distachyon probable serine/threonine-protein phosphatase 2A regulatory subunit B'' subunit TON2 (LOC100824191), transcript variant X2, mRNA
TRINITY_DN1346_c0_g1	---NA---	[]	1.54616	0.628688	0.240343	0.397282
TRINITY_DN1346_c1_g1	---NA---
TRINITY_DN1388_c0_g1	Triticum dicoccoides putative F-box protein At3g17480 (LOC119310500), mRNA	[]	-1.10618	-0.14559	0.603585	0.733838
TRINITY_DN1338_c0_g1	---NA---	[]	1.17906	0.237642	0.438069	0.597586
TRINITY_DN1380_c0_g1	Triticum aestivum mRNA, clone: tplb0003j22, cultivar Chinese Spring
TRINITY_DN1380_c0_g2	Hordeum vulgare subsp. vulgare mRNA for predicted protein, complete cds, clone: NIASHv2099N02	[]	1.42456	0.510519	0.0208292	0.0694995
TRINITY_DN1329_c0_g1	Triticum dicoccoides probable LRR receptor-like serine/threonine-protein kinase At2g24230 (LOC119301315), mRNA	[]	1.19431	0.256182	0.518982	0.666305
TRINITY_DN1386_c0_g1	---NA---	[UP]	2.47604	1.30803	0.00851299	0.0348102
TRINITY_DN1386_c1_g1	---NA---
TRINITY_DN1332_c0_g1	Triticum dicoccoides uncharacterized LOC119326337 (LOC119326337), transcript variant X3, ncRNA	[UP]	4.18093	2.06382	7.84e-13	1.85e-11
TRINITY_DN1332_c0_g2	---NA---	[]	-1.19218	-0.253601	0.416296	0.577581
TRINITY_DN1332_c0_g3	Triticum dicoccoides pumilio homolog 24-like (LOC119366630), transcript variant X3, mRNA	[]	1.1138	0.155489	0.634499	0.75797
TRINITY_DN1332_c1_g2	Triticum dicoccoides trafficking protein particle complex subunit 1-like (LOC119275514), mRNA	[]	-1.1921	-0.253506	0.203903	0.355194
TRINITY_DN1332_c1_g1	Hordeum vulgare subsp. vulgare mRNA for predicted protein, complete cds, clone: NIASHv3090P05	[]	1.5734	0.653882	0.0705309	0.168335
TRINITY_DN1332_c2_g1	Aegilops tauschii subsp. tauschii uncharacterized LOC109752510 (LOC109752510), mRNA	[]	-1.17591	-0.233779	0.442609	0.600818
TRINITY_DN1332_c3_g1	---NA---
TRINITY_DN1332_c8_g1	---NA---
TRINITY_DN1321_c0_g1	Aegilops tauschii subsp. tauschii myosin-11-like (LOC109767009), mRNA	[]	-1.21662	-0.282877	0.103016	0.218874
TRINITY_DN1308_c0_g1	Triticum dicoccoides E3 ubiquitin-protein ligase SINA-like 10 (LOC119304245), transcript variant X2, mRNA	[UP]	2.45002	1.29279	0.000169	0.00130412
TRINITY_DN1308_c0_g2	---NA---	[]	1.77939	0.831386	0.0081459	0.0336435
TRINITY_DN1398_c0_g2	Triticum aestivum mRNA, clone: tplb0014d06, cultivar Chinese Spring	[]	1.37745	0.461999	0.0555506	0.141952
TRINITY_DN1398_c0_g1	Hordeum vulgare subsp. vulgare cDNA clone: FLbaf71h19, mRNA sequence	[UP]	2.20015	1.1376	0.00745946	0.0313824
TRINITY_DN1398_c1_g1	PREDICTED: Aegilops tauschii subsp. tauschii uncharacterized protein At4g14100-like (LOC109773817), mRNA	[]	-1.07786	-0.108176	0.593911	0.726085
TRINITY_DN1398_c1_g2	Triticum dicoccoides serine carboxypeptidase-like 7 (LOC119286777), mRNA	[]	-1.08135	-0.112828	0.740097	0.83511
TRINITY_DN1343_c0_g1	Aegilops tauschii subsp. tauschii AUGMIN subunit 6-like (LOC109770526), transcript variant X4, mRNA	[]	1.16037	0.21459	0.272107	0.432715
TRINITY_DN1343_c0_g2	Aegilops tauschii subsp. tauschii AUGMIN subunit 6-like (LOC109770526), transcript variant X2, mRNA	[]	1.04839	0.0681714	0.770072	0.854633
TRINITY_DN1343_c1_g1	Triticum dicoccoides serine protease SPPA, chloroplastic-like (LOC119322372), mRNA
TRINITY_DN1343_c2_g1	Aegilops tauschii subsp. tauschii formin-like protein 5 (LOC109731484), transcript variant X3, mRNA
TRINITY_DN1343_c3_g1	---NA---
TRINITY_DN1343_c4_g1	---NA---
TRINITY_DN1377_c0_g1	Triticum dicoccoides sulfoquinovosidase-like (LOC119267958), mRNA	[]	1.26302	0.336876	0.063166	0.155802
TRINITY_DN1377_c0_g2	Triticum dicoccoides UDP-glycosyltransferase 83A1-like (LOC119279225), mRNA	[]	1.68732	0.754733	0.000719	0.00452491
TRINITY_DN1377_c0_g3	---NA---
TRINITY_DN1377_c1_g1	Setaria viridis cultivar ME034v chromosome 9
TRINITY_DN1377_c2_g1	Panicum hallii UDP-glycosyltransferase 92A1-like (LOC112874625), mRNA	[]	5.90546	2.56205	0.0200594	0.0674931
TRINITY_DN1377_c3_g1	---NA---
TRINITY_DN1342_c0_g1	Aegilops tauschii subsp. tauschii uncharacterized LOC109756116 (LOC109756116), mRNA	[]	-1.29313	-0.370864	0.0729984	0.172601
TRINITY_DN1342_c0_g2	---NA---
TRINITY_DN1342_c1_g1	Triticum dicoccoides protein TPR1-like (LOC119315059), transcript variant X3, mRNA	[]	1.15004	0.201682	0.455578	0.612299
TRINITY_DN1373_c0_g2	Aegilops tauschii subsp. tauschii formin-like protein 18 (LOC109733300), mRNA	[]	1.08134	0.112817	0.674018	0.786756
TRINITY_DN1373_c0_g1	Triticum dicoccoides 30S ribosomal protein S16-2, chloroplastic/mitochondrial-like (LOC119329040), mRNA	[]	1.15246	0.204719	0.284404	0.446131
TRINITY_DN1373_c0_g3	Oryza sativa Indica Group cultivar Shuhui498 chromosome 2 sequence
TRINITY_DN1373_c1_g1	Hordeum vulgare subsp. vulgare mRNA for predicted protein, complete cds, clone: NIASHv2003A01	[]	-1.19432	-0.256195	0.147403	0.28265
TRINITY_DN1373_c1_g2	Hordeum vulgare subsp. vulgare mRNA for predicted protein cds, clone: NIASHv3059F13
TRINITY_DN1373_c1_g3	Triticum aestivum D genome protein phosphatase 2A structural subunit gene, complete cds
TRINITY_DN1373_c1_g4	Hordeum vulgare subsp. vulgare mRNA for predicted protein cds, clone: NIASHv3059F13
TRINITY_DN1373_c3_g1	---NA---
TRINITY_DN1373_c4_g1	---NA---
TRINITY_DN1368_c0_g1	Triticum dicoccoides protease 2-like (LOC119301927), mRNA	[]	-1.11288	-0.154293	0.58068	0.716814
TRINITY_DN1357_c0_g2	Aegilops tauschii subsp. tauschii origin recognition complex subunit 4-like (LOC109784852), mRNA	[]	1.18125	0.240313	0.327742	0.491419
TRINITY_DN1357_c0_g1	Aegilops tauschii subsp. tauschii translation initiation factor IF-2-like (LOC109784853), mRNA	[]	1.30515	0.384213	0.0917847	0.20257
TRINITY_DN1396_c0_g1	Triticum aestivum mRNA, clone: tplb0021p04, cultivar Chinese Spring	[]	1.24659	0.317987	0.14309	0.276717
TRINITY_DN1306_c0_g1	Aegilops tauschii subsp. tauschii carbon catabolite repressor protein 4 homolog 6-like (LOC109764161), mRNA	[]	1.01501	0.0214985	0.904635	0.942619
TRINITY_DN1364_c0_g1	Hordeum vulgare subsp. vulgare mRNA for predicted protein, complete cds, clone: NIASHv3017A20	[DOWN]	-12.8571	-3.68449	5.5e-36	3.12e-34
TRINITY_DN1364_c0_g2	Triticum aestivum cDNA, clone: SET2_H20, cultivar: Chinese Spring	[]	-1.40341	-0.488935	0.0639845	0.157143
TRINITY_DN1364_c1_g1	---NA---	[]	1.23464	0.304088	0.434506	0.594306
TRINITY_DN1364_c2_g1	Aegilops tauschii subsp. tauschii GPI-anchored protein LLG1-like (LOC109756789), mRNA	[]	1.16944	0.22582	0.371304	0.534015
TRINITY_DN1300_c0_g1	Triticum dicoccoides ethylene-responsive transcription factor 3-like (LOC119341186), mRNA	[]	1.40896	0.494631	0.0520741	0.135511
TRINITY_DN1300_c0_g2	Aegilops tauschii subsp. tauschii H/ACA ribonucleoprotein complex subunit 4-like (LOC109760296), mRNA	[]	2.10171	1.07156	0.0285057	0.0875082
TRINITY_DN1300_c0_g3	Triticum dicoccoides ethylene-responsive transcription factor 3-like (LOC119315357), mRNA	[]	1.20077	0.263961	0.423062	0.583572
TRINITY_DN1300_c1_g1	Triticum dicoccoides hydroxymethylglutaryl-CoA synthase-like (LOC119304178), mRNA	[DOWN]	-2.01173	-1.00844	0.00839812	0.0344646
TRINITY_DN1300_c1_g2	Hordeum vulgare subsp. vulgare mRNA for predicted protein, complete cds, clone: NIASHv2040I17	[]	-1.22494	-0.29271	0.141847	0.274904
TRINITY_DN1300_c2_g1	---NA---
TRINITY_DN1325_c0_g1	Triticum dicoccoides uncharacterized LOC119363663 (LOC119363663), transcript variant X3, ncRNA	[UP]	2.56357	1.35816	1.18e-06	1.44e-05
TRINITY_DN1325_c1_g1	---NA---
TRINITY_DN1325_c1_g2	---NA---
TRINITY_DN1301_c0_g1	---NA---	[]	-1.38278	-0.467575	0.0373174	0.106484
TRINITY_DN1301_c0_g2	Triticum aestivum cDNA, clone: SET5_D10, cultivar: Chinese Spring	[]	-1.13265	-0.179704	0.363218	0.526384
TRINITY_DN1301_c0_g3	Triticum dicoccoides vacuolar protein sorting-associated protein 45 homolog (LOC119363876), mRNA	[]	-1.28382	-0.360438	0.0505809	0.13244
TRINITY_DN1301_c0_g4	---NA---	[]	1.19464	0.25658	0.608498	0.737405
TRINITY_DN1301_c1_g1	Aegilops tauschii subsp. tauschii glycerophosphodiester phosphodiesterase GDPD1, chloroplastic-like (LOC109736941), transcript variant X2, mRNA
TRINITY_DN1301_c2_g1	Hordeum murinum subsp. glaucum voucher PI2180708 marker region TNAC1463 genomic sequence
TRINITY_DN1349_c0_g1	HVU46003Hordeum vulgare beta-D-glucan exohydrolase, isoenzyme ExoII, mRNA, complete cds	[]	-1.03617	-0.0512581	0.90337	0.942072
TRINITY_DN1349_c0_g2	Triticum dicoccoides probable protein phosphatase 2C 65 (LOC119353566), transcript variant X4, mRNA	[]	-1.71566	-0.778766	0.0415325	0.115236
TRINITY_DN1349_c1_g1	Triticum dicoccoides probable glutathione S-transferase GSTU6 (LOC119323729), transcript variant X2, mRNA
TRINITY_DN1362_c0_g1	Aegilops tauschii subsp. tauschii zinc finger CCCH domain-containing protein 45 (LOC109742435), mRNA	[]	1.32698	0.408146	0.0367763	0.105398
TRINITY_DN1335_c0_g1	Triticum dicoccoides glycine-rich domain-containing protein 1-like (LOC119336933), mRNA	[]	-1.39109	-0.476214	0.121235	0.246542
TRINITY_DN1335_c1_g1	Aegilops tauschii subsp. tauschii glycine-rich domain-containing protein 2-like (LOC109783028), transcript variant X2, mRNA	[]	1.58459	0.664107	0.11059	0.230583
TRINITY_DN1303_c0_g1	Triticum dicoccoides inactive poly	[]	1.15527	0.20823	0.337844	0.501513
TRINITY_DN1303_c0_g2	Aegilops tauschii subsp. tauschii uncharacterized LOC109784910 (LOC109784910), mRNA
TRINITY_DN1303_c1_g1	Triticum dicoccoides probable inactive shikimate kinase like 2, chloroplastic (LOC119337653), mRNA	[]	-1.64883	-0.721442	0.000207	0.00154571
TRINITY_DN1315_c0_g1	Hordeum vulgare subsp. vulgare mRNA for predicted protein, complete cds, clone: NIASHv1005C01	[UP]	1077.85	10.0739	7.07e-50	6.75e-48
TRINITY_DN1315_c0_g2	Triticum aestivum gamma gliadin-A1, gamma gliadin-A3, gamma gliadin-A4, and LMW-A2 genes, complete cds
TRINITY_DN1315_c0_g3	Triticum aestivum omega gliadin-D1, omega gliadin-D2, omega gliadin-D3, gamma gliadin-D1, delta gliadin-D1, gamma gliadin-D2, gamma gliadin-D3, gamma gliadin-D4, LMW-D1, LMW-D2, LMW-D3, LMW-D6, and LMW-D7 genes, complete cds	[DOWN]	-462.92	-8.85462	6.12e-33	3.08e-31
TRINITY_DN1315_c1_g1	Aegilops tauschii subsp. tauschii cysteine-rich receptor-like protein kinase 10 (LOC109772089), mRNA	[]	1.1894	0.250233	0.661261	0.778051
TRINITY_DN1315_c2_g1	Triticum dicoccoides nuclear pore complex protein NUP1-like (LOC119303463), mRNA	[]	1.26765	0.342157	0.285904	0.447533
TRINITY_DN1315_c2_g2	Triticum aestivum calcium-dependent protein kinase (CDPK9-1) mRNA, complete cds	[]	1.03803	0.0538546	0.794704	0.871481
TRINITY_DN1315_c2_g3	Triticum dicoccoides nuclear pore complex protein NUP1-like (LOC119312118), mRNA	[]	-1.16145	-0.215931	0.754026	0.844468
TRINITY_DN1315_c3_g2	Triticum dicoccoides GDSL esterase/lipase LIP-4-like (LOC119366609), mRNA	[]	-1.2181	-0.284633	0.321753	0.485068
TRINITY_DN1315_c3_g1	Triticum dicoccoides plant intracellular Ras-group-related LRR protein 2-like (LOC119321903), mRNA
TRINITY_DN1315_c3_g3	Aegilops tauschii subsp. tauschii GDSL esterase/lipase At3g26430-like (LOC109736746), mRNA
TRINITY_DN1315_c3_g4	Triticum dicoccoides GDSL esterase/lipase At1g09390-like (LOC119314259), mRNA
TRINITY_DN1315_c3_g5	Triticum dicoccoides plant intracellular Ras-group-related LRR protein 2-like (LOC119321903), mRNA
TRINITY_DN1315_c3_g6	Triticum dicoccoides GDSL esterase/lipase At1g09390-like (LOC119322955), mRNA
TRINITY_DN1315_c3_g7	Hordeum vulgare subsp. vulgare mRNA for predicted protein, complete cds, clone: NIASHv2043K03
TRINITY_DN1315_c4_g1	Triticum dicoccoides GDSL esterase/lipase At3g26430-like (LOC119280495), mRNA	[]	-1.34412	-0.426661	0.262954	0.422665
TRINITY_DN1315_c4_g2	Aegilops tauschii subsp. tauschii GDSL esterase/lipase At3g26430-like (LOC109760923), mRNA	[]	-1.97823	-0.984207	0.255783	0.414455
TRINITY_DN1315_c5_g1	Triticum dicoccoides uncharacterized LOC119333316 (LOC119333316), mRNA	[]	1.62168	0.697487	0.000901	0.00548123
TRINITY_DN1315_c6_g1	Triticum aestivum cDNA, clone: SET1_P19, cultivar: Chinese Spring	[]	-1.04853	-0.068373	0.707938	0.811081
TRINITY_DN1315_c7_g1	Triticum dicoccoides GDSL esterase/lipase At1g28600-like (LOC119276410), transcript variant X2, mRNA	[]	1.82418	0.867245	0.00396425	0.0190344
TRINITY_DN1315_c8_g1	Triticum aestivum omega gliadin-D1, omega gliadin-D2, omega gliadin-D3, gamma gliadin-D1, delta gliadin-D1, gamma gliadin-D2, gamma gliadin-D3, gamma gliadin-D4, LMW-D1, LMW-D2, LMW-D3, LMW-D6, and LMW-D7 genes, complete cds
TRINITY_DN1315_c9_g1	Triticum dicoccoides CRIB domain-containing protein RIC10-like (LOC119365761), mRNA	[DOWN]	-4.51212	-2.17381	4.71e-07	6.17e-06
TRINITY_DN1315_c9_g2	Aegilops tauschii subsp. tauschii CRIB domain-containing protein RIC4-like (LOC109736960), mRNA
TRINITY_DN1309_c0_g1	Triticum aestivum mRNA, clone: tplb0001a13, cultivar Chinese Spring	[]	1.4063	0.491905	0.00744494	0.0313335
TRINITY_DN1310_c0_g1	Triticum aestivum mRNA, clone: tplb0028l15, cultivar Chinese Spring	[]	1.09376	0.129296	0.621468	0.747727
TRINITY_DN1310_c0_g2	Triticum dicoccoides EID1-like F-box protein 3 (LOC119308568), mRNA
TRINITY_DN1310_c1_g2	Triticum dicoccoides peroxisome biogenesis protein 2-like (LOC119329300), mRNA	[]	-1.2098	-0.27477	0.14059	0.273277
TRINITY_DN1310_c1_g1	Triticum dicoccoides protein SUPPRESSOR OF PHYA-105 1-like (LOC119292861), transcript variant X2, mRNA	[]	1.39632	0.481626	0.0421518	0.116535
TRINITY_DN1310_c1_g3	Aegilops tauschii subsp. tauschii amino acid permease 3-like (LOC109734775), mRNA
TRINITY_DN1310_c3_g1	Aegilops tauschii subsp. tauschii uncharacterized LOC109753137 (LOC109753137), mRNA	[]	-1.7374	-0.796928	0.125203	0.251993
TRINITY_DN1310_c3_g2	Aegilops tauschii subsp. tauschii transcription initiation factor TFIID subunit 12 (LOC109734605), mRNA	[]	1.78475	0.835721	0.0411494	0.11451
TRINITY_DN1310_c4_g1	---NA---
TRINITY_DN1310_c5_g1	---NA---
TRINITY_DN1310_c6_g1	Digitaria exilis annotation
TRINITY_DN1310_c7_g1	Aegilops tauschii subsp. tauschii transcriptional corepressor LEUNIG-like (LOC109739216), transcript variant X3, mRNA
TRINITY_DN1334_c0_g1	Aegilops tauschii subsp. tauschii protein decapping 5 (LOC109777875), mRNA	[UP]	2.22296	1.15248	1.32e-05	0.000133
TRINITY_DN1334_c0_g2	Triticum dicoccoides protein decapping 5-like (LOC119266598), mRNA	[]	1.16326	0.218177	0.43733	0.596731
TRINITY_DN1334_c1_g1	---NA---
TRINITY_DN1334_c1_g2	Hordeum vulgare subsp. vulgare mRNA for predicted protein cds, clone: NIASHv2031E09
TRINITY_DN1345_c0_g1	Aegilops tauschii subsp. tauschii SH3 domain-containing protein C23A1.17-like (LOC109768324), mRNA	[]	1.72304	0.784953	0.0129781	0.0483497
TRINITY_DN1345_c0_g2	---NA---
TRINITY_DN1345_c1_g1	---NA---	[]	1.01024	0.0146923	0.934023	0.960428
TRINITY_DN1345_c1_g2	Aegilops tauschii subsp. tauschii exocyst complex component SEC15A-like (LOC109760725), mRNA	[]	1.36414	0.447988	0.0504499	0.132198
TRINITY_DN1345_c4_g1	Triticum dicoccoides 3-deoxy-manno-octulosonate cytidylyltransferase-like (LOC119291660), mRNA	[]	1.20913	0.273975	0.341556	0.505291
TRINITY_DN1366_c0_g1	Aegilops tauschii subsp. tauschii chitinase 1-like (LOC109747974), mRNA	[]	-1.60172	-0.679619	0.384448	0.546952
TRINITY_DN1366_c0_g2	Hordeum vulgare subsp. vulgare mRNA for predicted protein, complete cds, clone: NIASHv1141P07	[]	1.05127	0.0721325	0.895569	0.937768
TRINITY_DN1389_c0_g1	Aegilops tauschii subsp. tauschii transcription factor LG2-like (LOC109775904), transcript variant X6, mRNA	[]	-1.07522	-0.104636	0.717916	0.818795
TRINITY_DN1389_c0_g2	Aegilops tauschii subsp. tauschii protein tesmin/TSO1-like CXC 5 (LOC109735904), transcript variant X1, mRNA	[]	1.48818	0.573547	0.0261892	0.0823177
TRINITY_DN1384_c0_g1	Triticum dicoccoides probable protein phosphatase 2C 71 (LOC119289919), mRNA	[UP]	2.64366	1.40254	1.49e-08	2.41e-07
TRINITY_DN1348_c0_g1	Triticum dicoccoides NADH dehydrogenase	[]	-1.19627	-0.258541	0.175156	0.318926
TRINITY_DN1348_c0_g2	---NA---
TRINITY_DN1348_c1_g1	---NA---
TRINITY_DN1348_c2_g2	---NA---
TRINITY_DN1348_c2_g3	Triticum dicoccoides uncharacterized LOC119287847 (LOC119287847), transcript variant X7, misc_RNA	[UP]	61.2367	5.93633	4.32e-14	1.09e-12
TRINITY_DN1348_c2_g4	Triticum dicoccoides protein BUD31 homolog 2 (LOC119281327), transcript variant X2, mRNA	[]	-1.22919	-0.297703	0.332298	0.496285
TRINITY_DN1348_c2_g1	Triticum dicoccoides protein BUD31 homolog 2 (LOC119281327), transcript variant X1, mRNA	[]	1.03062	0.043509	0.884291	0.931137
TRINITY_DN1348_c3_g1	Triticum aestivum mRNA, clone: tplb0019c12, cultivar Chinese Spring
TRINITY_DN1348_c4_g1	Hordeum vulgare subsp. vulgare mRNA for predicted protein, complete cds, clone: NIASHv1098E05	[]	1.11704	0.15968	0.343596	0.507052
TRINITY_DN1348_c4_g2	Triticum dicoccoides ATP synthase subunit O, mitochondrial-like (LOC119320035), mRNA	[]	-1.13136	-0.178052	0.403851	0.565423
TRINITY_DN1348_c5_g1	Aegilops tauschii subsp. tauschii uncharacterized LOC109733357 (LOC109733357), transcript variant X1, ncRNA	[]	-1.04257	-0.0601506	0.783146	0.863646
TRINITY_DN1348_c8_g1	Aegilops tauschii subsp. tauschii uncharacterized LOC109745769 (LOC109745769), mRNA
TRINITY_DN1375_c0_g1	Aegilops tauschii subsp. tauschii ferritin-1, chloroplastic-like (LOC109758981), mRNA	[]	-1.58023	-0.660138	0.00214184	0.0114115
TRINITY_DN1375_c1_g1	Hordeum vulgare subsp. vulgare mRNA for predicted protein, complete cds, clone: NIASHv2027C12	[]	1.18604	0.246157	0.28285	0.444429
TRINITY_DN1375_c1_g2	Triticum dicoccoides disease resistance protein RGA2-like (LOC119360258), transcript variant X4, mRNA
TRINITY_DN1375_c3_g1	Triticum aestivum ferritin 2 gene, complete cds	[]	1.27642	0.3521	0.296974	0.459494
TRINITY_DN1385_c0_g1	Triticum dicoccoides D-amino-acid transaminase, chloroplastic-like (LOC119316537), mRNA	[]	1.19093	0.252085	0.309148	0.471468
TRINITY_DN1394_c0_g1	Triticum dicoccoides uncharacterized LOC119368821 (LOC119368821), mRNA	[]	-1.2729	-0.348118	0.0666798	0.161843
TRINITY_DN1394_c0_g2	Triticum dicoccoides spermatogenesis-associated protein 20-like (LOC119270282), mRNA	[]	1.24526	0.316443	0.375623	0.538516
TRINITY_DN1394_c3_g1	Triticum aestivum omega gliadin-D1, omega gliadin-D2, omega gliadin-D3, gamma gliadin-D1, delta gliadin-D1, gamma gliadin-D2, gamma gliadin-D3, gamma gliadin-D4, LMW-D1, LMW-D2, LMW-D3, LMW-D6, and LMW-D7 genes, complete cds	[]	1.68749	0.754877	0.000475	0.003183
TRINITY_DN1393_c0_g1	---NA---	[]	1.62259	0.698298	0.0197569	0.0666812
TRINITY_DN1393_c0_g2	---NA---	[UP]	2.08198	1.05796	0.000371	0.00256845
TRINITY_DN1393_c1_g1	Triticum dicoccoides uncharacterized LOC119276071 (LOC119276071), transcript variant X7, mRNA	[]	1.07327	0.102009	0.603445	0.733791
TRINITY_DN1393_c1_g2	Triticum dicoccoides uncharacterized LOC119283427 (LOC119283427), mRNA
TRINITY_DN1392_c0_g1	Aegilops tauschii subsp. tauschii uncharacterized LOC109751704 (LOC109751704), transcript variant X7, mRNA	[]	-1.03028	-0.0430391	0.883124	0.930461
TRINITY_DN1392_c0_g2	---NA---
TRINITY_DN1392_c0_g3	Triticum dicoccoides ALA-interacting subunit 3-like (LOC119327591), mRNA
TRINITY_DN1392_c0_g4	---NA---
TRINITY_DN1392_c0_g5	---NA---
TRINITY_DN1392_c1_g1	Aegilops tauschii subsp. tauschii phospholipid-transporting ATPase 6-like (LOC109741768), mRNA
TRINITY_DN1378_c0_g1	Hordeum vulgare subsp. vulgare mRNA for predicted protein, complete cds, clone: NIASHv2082L18	[DOWN]	-2.00034	-1.00025	2.21e-05	0.000212
TRINITY_DN1387_c0_g1	Aegilops tauschii subsp. tauschii phosphatidate cytidylyltransferase 4, chloroplastic (LOC109736692), mRNA	[]	1.27717	0.352955	0.0526995	0.136668
TRINITY_DN1387_c1_g1	Aegilops tauschii subsp. tauschii F-box/FBD/LRR-repeat protein At3g26920-like (LOC109756491), mRNA	[]	1.0614	0.0859634	0.654631	0.773344
TRINITY_DN1387_c1_g2	Aegilops tauschii subsp. tauschii F-box/FBD/LRR-repeat protein At3g26920-like (LOC109756491), mRNA	[]	2.43143	1.2818	0.0138019	0.0506925
TRINITY_DN1387_c2_g1	Triticum dicoccoides ABC transporter I family member 1-like (LOC119365760), mRNA	[]	1.09315	0.128489	0.634658	0.758076
TRINITY_DN1387_c3_g1	Triticum dicoccoides polyamine oxidase 7-like (LOC119337872), mRNA	[]	-1.5315	-0.614947	0.485357	0.638167
TRINITY_DN1387_c3_g2	Triticum dicoccoides Golgi SNAP receptor complex member 1-2-like (LOC119314934), mRNA	[]	-1.27351	-0.348808	0.0760841	0.177543
TRINITY_DN1387_c3_g3	Triticum dicoccoides SUMO-conjugating enzyme SCE1 (LOC119304134), mRNA	[]	-1.07949	-0.110349	0.607713	0.736905
TRINITY_DN1387_c3_g4	Aegilops tauschii subsp. tauschii uncharacterized LOC109737827 (LOC109737827), transcript variant X6, mRNA	[]	-1.26444	-0.338504	0.0503998	0.132158
TRINITY_DN1387_c4_g1	Aegilops tauschii subsp. tauschii glutathione S-transferase TCHQD (LOC109750734), mRNA	[]	-1.03422	-0.0485477	0.880399	0.92887
TRINITY_DN1387_c5_g1	---NA---
TRINITY_DN1387_c9_g1	---NA---
TRINITY_DN1327_c0_g1	Hordeum vulgare subsp. vulgare mRNA for predicted protein, complete cds, clone: NIASHv2027H06	[]	-1.20138	-0.264695	0.114952	0.237158
TRINITY_DN1331_c0_g1	Triticum dicoccoides probable inactive purple acid phosphatase 2 (LOC119363898), mRNA	[]	-1.17521	-0.232918	0.129619	0.258339
TRINITY_DN1331_c1_g1	Triticum dicoccoides probable inactive purple acid phosphatase 2 (LOC119303566), mRNA
TRINITY_DN1331_c2_g1	Aegilops tauschii subsp. tauschii DNA-binding protein SMUBP-2 (LOC109760571), mRNA	[]	-1.01097	-0.0157461	0.92547	0.954807
TRINITY_DN1361_c0_g1	Triticum dicoccoides uncharacterized LOC119329594 (LOC119329594), transcript variant X12, ncRNA	[]	1.14064	0.18984	0.53751	0.682223
TRINITY_DN1361_c0_g3	Triticum aestivum clone UCDTA01397 genomic sequence
TRINITY_DN1361_c0_g2	Triticum dicoccoides uncharacterized LOC119308402 (LOC119308402), transcript variant X2, mRNA	[]	1.14435	0.194528	0.366262	0.528996
TRINITY_DN1361_c1_g1	Triticum aestivum gamma gliadin-B1, gamma gliadin-B2, delta gliadin-B1, gamma gliadin-B4, gamma gliadin-B6, omega gliadin-B3, omega gliadin-B6, LMW-B2, and LMW-B3 genes, complete cds
TRINITY_DN1326_c0_g1	Triticum dicoccoides disease resistance protein PIK6-NP-like (LOC119325362), mRNA	[DOWN]	-2.17878	-1.12352	8.09e-09	1.34e-07
TRINITY_DN1326_c1_g1	Aegilops tauschii subsp. tauschii auxin-responsive protein SAUR36-like (LOC109757025), mRNA	[]	-1.7422	-0.800912	2.72e-06	3.09e-05
TRINITY_DN1326_c1_g2	---NA---
TRINITY_DN1326_c2_g1	---NA---
TRINITY_DN1326_c3_g1	---NA---
TRINITY_DN1320_c0_g1	Triticum dicoccoides ABC transporter G family member 25-like (LOC119295258), mRNA	[]	-1.00816	-0.0117311	0.973546	0.98316
TRINITY_DN1336_c0_g1	---NA---	[]	-1.70857	-0.772792	0.00230635	0.0121304
TRINITY_DN1369_c0_g1	Triticum dicoccoides pentatricopeptide repeat-containing protein At1g80880, mitochondrial-like (LOC119340308), mRNA	[]	1.29859	0.376951	0.246753	0.404598
TRINITY_DN1383_c0_g1	Hordeum vulgare subsp. vulgare mRNA for predicted protein, complete cds, clone: NIASHv1110L03	[]	1.74394	0.802353	0.196432	0.34615
TRINITY_DN1383_c1_g1	Triticum dicoccoides sulfoquinovosyl transferase SQD2-like (LOC119363954), mRNA	[]	-1.01098	-0.0157567	0.948886	0.968959
TRINITY_DN1383_c1_g2	---NA---
TRINITY_DN1354_c0_g1	Aegilops tauschii subsp. tauschii protein DETOXIFICATION 16-like (LOC109738154), transcript variant X2, mRNA	[]	1.92385	0.943996	0.050168	0.131871
TRINITY_DN1354_c0_g2	Triticum dicoccoides protein DETOXIFICATION 16-like (LOC119339835), mRNA	[]	2.27978	1.1889	0.116986	0.240069
TRINITY_DN1354_c0_g3	---NA---
TRINITY_DN1354_c0_g4	---NA---
TRINITY_DN1354_c2_g1	---NA---
TRINITY_DN1365_c0_g1	Triticum dicoccoides proliferating cell nuclear antigen (LOC119364860), mRNA	[]	1.20177	0.265164	0.232174	0.388119
TRINITY_DN1328_c0_g1	Triticum dicoccoides protein WHAT'S THIS FACTOR 1 homolog, chloroplastic-like (LOC119338402), mRNA	[]	1.14487	0.195186	0.365922	0.528823
TRINITY_DN1351_c0_g1	---NA---	[]	-1.69971	-0.765291	0.00668453	0.0287721
TRINITY_DN1324_c0_g1	---NA---	[]	1.32162	0.40231	0.145875	0.280617
TRINITY_DN1324_c1_g1	Aegilops tauschii subsp. tauschii uncharacterized LOC109747140 (LOC109747140), transcript variant X2, mRNA	[]	1.17609	0.234001	0.53255	0.677934
TRINITY_DN1344_c0_g1	Triticum dicoccoides transport inhibitor response 1-like protein Os04g0395600 (LOC119354990), transcript variant X2, mRNA	[]	1.03672	0.0520298	0.769688	0.854404
TRINITY_DN1344_c1_g1	---NA---
TRINITY_DN1356_c0_g1	Triticum dicoccoides inorganic phosphate transporter 2-1, chloroplastic-like (LOC119324631), mRNA	[]	1.20961	0.274536	0.103643	0.219773
TRINITY_DN1356_c1_g1	Hordeum vulgare subsp. vulgare mRNA for predicted protein cds, clone: NIASHv1029A19
TRINITY_DN1316_c0_g1	Aegilops tauschii subsp. tauschii beta-amylase-like (LOC109744980), mRNA	[]	1.52195	0.605918	0.082618	0.188282
TRINITY_DN1316_c0_g2	Aegilops tauschii subsp. tauschii beta-amylase 3, chloroplastic (LOC109732133), mRNA	[]	-1.25959	-0.332957	0.429954	0.590551
TRINITY_DN1316_c0_g3	Triticum dicoccoides beta-amylase 2, chloroplastic-like (LOC119292021), mRNA	[]	1.80871	0.854963	0.0304214	0.0917959
TRINITY_DN1316_c1_g1	Triticum dicoccoides E3 ubiquitin ligase BIG BROTHER-related-like (LOC119302641), mRNA	[]	1.21968	0.286503	0.122217	0.247997
TRINITY_DN1316_c1_g3	Triticum aestivum mRNA, clone: tplb0019j11, cultivar Chinese Spring
TRINITY_DN1316_c2_g1	---NA---
TRINITY_DN1316_c3_g1	Aegilops tauschii subsp. tauschii uncharacterized LOC109744896 (LOC109744896), ncRNA	[]	-1.11958	-0.162964	0.596765	0.728295
TRINITY_DN1316_c3_g2	Triticum dicoccoides auxin-responsive protein IAA2-like (LOC119275084), transcript variant X2, mRNA	[]	-1.27465	-0.350096	0.065422	0.159723
TRINITY_DN1316_c3_g3	Triticum dicoccoides tubby-like F-box protein 11 (LOC119353406), mRNA	[DOWN]	-2.05731	-1.04076	0.00137604	0.00783023
TRINITY_DN1316_c3_g4	Triticum dicoccoides auxin-responsive protein IAA2-like (LOC119275084), transcript variant X2, mRNA	[]	-1.72743	-0.788628	0.167399	0.308518
TRINITY_DN1316_c4_g1	Aegilops tauschii clone BAC RI43D6 hypothetical protein and plastid acetyl-CoA carboxylase (Acc-1) genes, complete cds	[]	1.06615	0.0924123	0.773122	0.857312
TRINITY_DN1316_c5_g1	Setaria viridis cultivar ME034v chromosome 1
TRINITY_DN1316_c7_g1	Hordeum vulgare subsp. vulgare mRNA for predicted protein cds, clone: NIASHv3110K06	[]	1.90702	0.931318	0.000502	0.0033356
TRINITY_DN1316_c8_g1	Triticum aestivum cultivar Sumai 3 Fhb1 region genomic sequence
TRINITY_DN1304_c0_g1	Triticum aestivum mRNA, clone: tplb0034a11, cultivar Chinese Spring	[]	1.0589	0.0825696	0.717696	0.818652
TRINITY_DN1304_c0_g2	Aegilops tauschii subsp. tauschii probable E3 ubiquitin-protein ligase ARI8 (LOC109780439), mRNA	[]	1.1546	0.207392	0.315074	0.477939
TRINITY_DN1304_c1_g1	---NA---	[]	-1.33921	-0.421386	0.263772	0.423582
TRINITY_DN1304_c1_g2	---NA---	[UP]	5.89174	2.55869	8.95e-09	1.47e-07
TRINITY_DN1304_c2_g1	Triticum dicoccoides splicing factor 3B subunit 1-like (LOC119315223), transcript variant X4, mRNA
TRINITY_DN1304_c2_g2	---NA---
TRINITY_DN1304_c5_g1	Aegilops tauschii subsp. tauschii dual-specificity RNA methyltransferase RlmN (LOC109757732), transcript variant X5, misc_RNA	[]	-1.12156	-0.165502	0.341357	0.505102
TRINITY_DN1304_c5_g2	Aegilops tauschii subsp. tauschii luc7-like protein 3 (LOC109733666), transcript variant X2, misc_RNA	[]	-1.29389	-0.371718	0.20556	0.356987
TRINITY_DN1304_c6_g1	---NA---
TRINITY_DN1304_c6_g2	Triticum aestivum chromosome 3B-specific BAC library, contig ctg1035b
TRINITY_DN1304_c6_g3	Aegilops tauschii subsp. tauschii uncharacterized LOC109748945 (LOC109748945), ncRNA
TRINITY_DN1304_c7_g1	Hordeum vulgare subsp. vulgare genome assembly, chromosome: 0H	[UP]	2.2478	1.16851	0.00831482	0.0342008
TRINITY_DN1304_c7_g2	---NA---	[UP]	2.81955	1.49547	0.000543	0.0035695
TRINITY_DN1376_c0_g1	---NA---	[]	-1.32634	-0.407454	0.0386634	0.109342
TRINITY_DN1376_c1_g1	Aegilops tauschii subsp. tauschii uncharacterized LOC109753516 (LOC109753516), transcript variant X5, ncRNA
TRINITY_DN1350_c0_g1	Aegilops tauschii subsp. tauschii uncharacterized LOC109762276 (LOC109762276), mRNA	[DOWN]	-3.16275	-1.66118	5.27e-05	0.00046
TRINITY_DN1337_c0_g2	Aegilops tauschii subsp. tauschii uncharacterized LOC109735304 (LOC109735304), mRNA	[]	1.93652	0.953468	0.00119533	0.00696729
TRINITY_DN1337_c0_g1	Hordeum vulgare subsp. vulgare mRNA for predicted protein, complete cds, clone: NIASHv3110P03	[]	1.46087	0.546829	0.0565203	0.143625
TRINITY_DN1323_c0_g1	Aegilops tauschii subsp. tauschii uncharacterized LOC109742522 (LOC109742522), mRNA	[]	-1.33448	-0.416274	0.28231	0.443904
TRINITY_DN1330_c0_g1	---NA---	[]	-1.21715	-0.283505	0.364606	0.527593
TRINITY_DN1330_c0_g2	---NA---	[]	1.09475	0.130598	0.563469	0.703799
TRINITY_DN1330_c0_g3	Triticum dicoccoides transcription initiation factor TFIID subunit 13-like (LOC119366370), mRNA	[]	-1.0898	-0.124059	0.542808	0.6866
TRINITY_DN1330_c1_g2	---NA---	[]	1.31315	0.393027	0.488391	0.641067
TRINITY_DN1330_c1_g1	---NA---	[]	-1.24714	-0.318626	0.563436	0.703799
TRINITY_DN1330_c2_g1	Hordeum vulgare subsp. vulgare cDNA clone: FLbaf137l20, mRNA sequence	[]	1.33252	0.41416	0.0129077	0.0481624
TRINITY_DN1330_c2_g2	Triticum aestivum omega gliadin-D1, omega gliadin-D2, omega gliadin-D3, gamma gliadin-D1, delta gliadin-D1, gamma gliadin-D2, gamma gliadin-D3, gamma gliadin-D4, LMW-D1, LMW-D2, LMW-D3, LMW-D6, and LMW-D7 genes, complete cds	[]	-1.55533	-0.63722	0.0329755	0.0974054
TRINITY_DN1330_c2_g3	Aegilops tauschii subsp. tauschii uncharacterized LOC109767290 (LOC109767290), mRNA	[]	-1.23906	-0.309249	0.240752	0.397593
TRINITY_DN1330_c3_g1	---NA---	[DOWN]	-2.63965	-1.40035	0.00207943	0.0111174
TRINITY_DN1330_c4_g1	Hordeum vulgare subsp. vulgare retrotransposon Sandra5, complete sequence; splicing factor SF2-like protein (SF2) and universal stress protein (USP1) genes and Hv receptor-kinase-like pseudogene, complete cds; and retrotransposons Sandra6 and Sandra7, complete sequence
TRINITY_DN1330_c5_g1	Triticum dicoccoides probable indole-3-pyruvate monooxygenase YUCCA9 (LOC119287230), mRNA	[UP]	2.04557	1.0325	0.00746674	0.0313916
TRINITY_DN1330_c6_g1	---NA---	[DOWN]	-10.5312	-3.3966	3.5e-20	1.16e-18
TRINITY_DN1330_c7_g1	---NA---
TRINITY_DN1330_c7_g2	Triticum dicoccoides polyamine oxidase 3-like (LOC119365716), transcript variant X1, mRNA	[DOWN]	-4.25053	-2.08764	0.000534	0.00352295
TRINITY_DN1330_c9_g1	Triticum turgidum chromosome 2BS genomic sequence	[UP]	2.03924	1.02803	0.000758	0.00472702
TRINITY_DN1318_c0_g1	Triticum monococcum isolate PI 427754 ADP-glucose pyrophosphorylase small subunit (Agp1) gene, complete cds	[]	-1.02826	-0.0402038	0.878323	0.927814
TRINITY_DN1318_c1_g1	---NA---	[DOWN]	-2.14009	-1.09767	0.000206	0.0015401
TRINITY_DN1318_c1_g2	---NA---	[]	-1.35816	-0.441649	0.0208486	0.0695103
TRINITY_DN1353_c0_g1	Triticum dicoccoides uncharacterized LOC119337512 (LOC119337512), ncRNA	[UP]	2.67976	1.4221	0.000434	0.00294373
TRINITY_DN1353_c1_g1	Bromus vulgaris voucher CAN:Saarela 822 plastid, complete genome
TRINITY_DN1312_c0_g1	Triticum aestivum mRNA, clone: tplb0062o20, cultivar Chinese Spring	[]	1.20917	0.27402	0.0943857	0.206574
TRINITY_DN1312_c0_g2	Aegilops tauschii subsp. tauschii probable N-acetylglucosaminyl-phosphatidylinositol de-N-acetylase (LOC109751895), mRNA	[]	-1.08382	-0.116132	0.51829	0.665734
TRINITY_DN1313_c0_g2	Hordeum vulgare subsp. vulgare genome assembly, chromosome: 0H	[]	-1.52156	-0.605555	0.00317196	0.0158694
TRINITY_DN1313_c0_g1	Hordeum vulgare subsp. vulgare cDNA clone: FLbaf46h03, mRNA sequence	[]	1.12699	0.172478	0.350402	0.513968
TRINITY_DN1313_c0_g3	---NA---
TRINITY_DN1313_c1_g1	Oryza sativa Indica Group cultivar Shuhui498 chromosome 2 sequence
TRINITY_DN1313_c2_g1	---NA---
TRINITY_DN1313_c3_g1	Triticum dicoccoides peroxisomal (S)-2-hydroxy-acid oxidase GLO1-like (LOC119303446), mRNA
TRINITY_DN29710_c0_g1	Triticum dicoccoides serine hydroxymethyltransferase 1, mitochondrial (LOC119295016), mRNA	[]	1.60343	0.681161	8.73e-05	0.000725
TRINITY_DN29710_c1_g3	Setaria viridis cultivar ME034v chromosome 9
TRINITY_DN29710_c6_g5	Brassica napus serine hydroxymethyltransferase 1, mitochondrial (LOC106426856), mRNA
TRINITY_DN29710_c6_g8	Triticum aestivum mRNA, clone: tplb0019e08, cultivar Chinese Spring
TRINITY_DN29710_c11_g1	---NA---
TRINITY_DN29710_c12_g1	Prosopis alba serine hydroxymethyltransferase, mitochondrial (LOC114758014), mRNA	[]	-1.16924	-0.225569	0.480438	0.633751
TRINITY_DN29777_c1_g1	---NA---
TRINITY_DN29776_c0_g1	Hordeum vulgare subsp. vulgare mRNA for predicted protein, complete cds, clone: NIASHv2021M14
TRINITY_DN29745_c0_g1	Triticum dicoccoides CDGSH iron-sulfur domain-containing protein NEET-like (LOC119311132), mRNA
TRINITY_DN29707_c0_g1	---NA---
TRINITY_DN29707_c0_g2	---NA---
TRINITY_DN29793_c0_g1	Triticum dicoccoides ATP-dependent Clp protease proteolytic subunit-related protein 3, chloroplastic-like (LOC119285657), transcript variant X2, mRNA	[]	-1.2238	-0.291366	0.125389	0.252251
TRINITY_DN29793_c1_g1	Hordeum vulgare hypothetical protein (MIR5203) gene, exon 10 and complete cds; and microRNA5203 miRNA (MIR5203) gene, complete sequence
TRINITY_DN29782_c0_g1	---NA---
TRINITY_DN29780_c0_g1	---NA---
TRINITY_DN29802_c0_g1	---NA---
TRINITY_DN29802_c0_g2	---NA---
TRINITY_DN29746_c0_g1	---NA---
TRINITY_DN29752_c0_g1	Triticum dicoccoides protein AE7-like 1 (LOC119303329), mRNA
TRINITY_DN29721_c0_g1	Aegilops tauschii subsp. tauschii glycine-rich cell wall structural protein-like (LOC109749319), transcript variant X2, mRNA
TRINITY_DN29783_c0_g1	---NA---
TRINITY_DN29741_c0_g1	Triticum aestivum omega gliadin-D1, omega gliadin-D2, omega gliadin-D3, gamma gliadin-D1, delta gliadin-D1, gamma gliadin-D2, gamma gliadin-D3, gamma gliadin-D4, LMW-D1, LMW-D2, LMW-D3, LMW-D6, and LMW-D7 genes, complete cds
TRINITY_DN29741_c1_g1	Triticum aestivum clone BAC 502E09, complete sequence
TRINITY_DN29741_c2_g1	Aegilops tauschii subsp. tauschii uncharacterized LOC109761270 (LOC109761270), mRNA
TRINITY_DN29738_c2_g1	Eukaryotic synthetic construct chromosome 14
TRINITY_DN29738_c4_g1	Homo sapiens chromosome 8, clone CTD-2647L4, complete sequence
TRINITY_DN29708_c0_g1	Triticum dicoccoides beta-glucosidase 2-like (LOC119269356), mRNA
TRINITY_DN29799_c0_g1	T.aestivum gene for cathepsin B (Al16)
TRINITY_DN29799_c1_g1	T.aestivum gene for cathepsin B (Al16)
TRINITY_DN29731_c0_g1	Kinneretia sp. DAIF2 chromosome, complete genome
TRINITY_DN29722_c0_g1	Triticum aestivum mRNA, clone: whxj11n21, cultivar Chinese Spring
TRINITY_DN29761_c0_g1	---NA---
TRINITY_DN29723_c0_g1	Triticum aestivum GDP-L-galactose phosphorylase (GGP2-B) mRNA, complete cds
TRINITY_DN29789_c0_g1	Triticum dicoccoides probable gamma-aminobutyrate transaminase 3, mitochondrial (LOC119330264), transcript variant X4, mRNA
TRINITY_DN29706_c0_g1	Triticum aestivum mRNA, clone: tplb0003o03, cultivar Chinese Spring
TRINITY_DN29706_c1_g1	Triticum dicoccoides probable plastid-lipid-associated protein 2, chloroplastic (LOC119301117), mRNA
TRINITY_DN29730_c0_g1	---NA---
TRINITY_DN29734_c0_g1	Hordeum vulgare subsp. vulgare genome assembly, chromosome: 0H
TRINITY_DN29772_c0_g1	Triticum aestivum cDNA, clone: WT003_B12, cultivar: Chinese Spring
TRINITY_DN29719_c1_g1	---NA---
TRINITY_DN29712_c0_g1	Aegilops tauschii subsp. tauschii trifunctional UDP-glucose 4,6-dehydratase/UDP-4-keto-6-deoxy-D-glucose 3,5-epimerase/UDP-4-keto-L-rhamnose-reductase RHM1-like (LOC109745282), mRNA
TRINITY_DN29712_c0_g2	Hordeum vulgare subsp. vulgare mRNA for predicted protein, complete cds, clone: NIASHv2004N21
TRINITY_DN29798_c0_g1	Triticum aestivum WIN1 mRNA, complete cds
TRINITY_DN29724_c0_g1	---NA---
TRINITY_DN29725_c0_g1	---NA---
TRINITY_DN29773_c0_g1	Triticum dicoccoides putative glycerol-3-phosphate transporter 4 (LOC119320435), mRNA	[]	1.70717	0.771609	0.0380769	0.108072
TRINITY_DN29785_c0_g1	---NA---
TRINITY_DN29781_c0_g1	Hordeum vulgare subsp. vulgare cDNA clone: FLbaf165o10, mRNA sequence
TRINITY_DN29711_c0_g1	---NA---
TRINITY_DN29775_c0_g1	Aegilops tauschii subsp. tauschii light-harvesting complex-like protein OHP1, chloroplastic (LOC109785959), mRNA	[DOWN]	-6440.79	-12.653	6.1e-129	3.99e-126
TRINITY_DN29736_c0_g1	---NA---
TRINITY_DN29705_c0_g1	---NA---
TRINITY_DN29774_c0_g1	Triticum dicoccoides probable nucleoredoxin 1-2 (LOC119365712), mRNA
TRINITY_DN29739_c0_g1	Saccharum hybrid cultivar R570 clone BAC 161F21 complete sequence
TRINITY_DN29778_c0_g1	Aegilops tauschii subsp. tauschii putative pentatricopeptide repeat-containing protein At1g77010, mitochondrial (LOC109768995), mRNA	[]	-1.04206	-0.0594408	0.874778	0.925368
TRINITY_DN29735_c0_g1	Triticum aestivum mRNA, clone: tplb0033m18, cultivar Chinese Spring
TRINITY_DN29735_c0_g2	Aegilops tauschii subsp. tauschii E3 ubiquitin-protein ligase RHF2A (LOC109765173), transcript variant X1, mRNA
TRINITY_DN29754_c0_g1	Triticum dicoccoides ABC transporter F family member 1-like (LOC119338143), mRNA
TRINITY_DN29754_c1_g1	Triticum aestivum ABCF1d mRNA, complete cds
TRINITY_DN29760_c0_g1	Aegilops tauschii subsp. tauschii uncharacterized LOC109758575 (LOC109758575), transcript variant X2, mRNA
TRINITY_DN29733_c0_g1	Triticum aestivum mRNA, clone: tplb0032n07, cultivar Chinese Spring
TRINITY_DN29733_c1_g1	Hordeum vulgare subsp. vulgare mRNA for predicted protein, complete cds, clone: NIASHv3043H05
TRINITY_DN29703_c0_g1	Human DNA sequence from clone RP5-1068B5 on chromosome 1q42.11-43, complete sequence
TRINITY_DN29797_c0_g1	---NA---
TRINITY_DN29716_c0_g1	Hordeum vulgare subsp. vulgare mRNA for predicted protein, complete cds, clone: NIASHv2016G13
TRINITY_DN29728_c0_g1	---NA---
TRINITY_DN29728_c1_g1	---NA---
TRINITY_DN29756_c0_g1	Hordeum vulgare subsp. vulgare cDNA clone: FLbaf115i06, mRNA sequence
TRINITY_DN29786_c0_g1	AF091802Aegilops tauschii starch synthase I gene, complete cds
TRINITY_DN29786_c0_g2	Triticum aestivum cultivar Xiaoyan 54 phosphate starvation response 1 protein (PHR1-D1) gene, complete cds
TRINITY_DN29786_c1_g1	Hordeum vulgare subsp. vulgare serine/threonine kinase-like protein ABC1036 gene, complete cds
TRINITY_DN29786_c2_g1	Triticum dicoccoides exosome complex exonuclease RRP44 homolog A-like (LOC119303961), transcript variant X2, mRNA
TRINITY_DN29786_c3_g1	---NA---
TRINITY_DN29765_c0_g1	---NA---
TRINITY_DN29742_c0_g1	---NA---
TRINITY_DN29759_c0_g1	Triticum dicoccoides eukaryotic translation initiation factor 5A-2-like (LOC119363120), mRNA	[]	-1.20327	-0.26696	0.18816	0.336159
TRINITY_DN29753_c0_g1	Hordeum vulgare subsp. vulgare cDNA clone: FLbaf150c10, mRNA sequence
TRINITY_DN29769_c0_g1	Aegilops tauschii subsp. tauschii PGR5-like protein 1A, chloroplastic (LOC109772585), transcript variant X2, mRNA
TRINITY_DN29769_c1_g1	Triticum dicoccoides PGR5-like protein 1B, chloroplastic (LOC119312984), mRNA
TRINITY_DN29769_c2_g1	Triticum aestivum cDNA, clone: WT002_B16, cultivar: Chinese Spring
TRINITY_DN29769_c3_g1	---NA---
TRINITY_DN29790_c0_g1	---NA---
TRINITY_DN29790_c0_g2	---NA---
TRINITY_DN29790_c1_g1	---NA---
TRINITY_DN29709_c0_g1	Aegilops tauschii subsp. tauschii putative disease resistance RPP13-like protein 3 (LOC109743727), mRNA
TRINITY_DN29709_c0_g2	Triticum dicoccoides disease resistance protein Pik-2-like (LOC119312916), mRNA
TRINITY_DN29709_c0_g3	---NA---
TRINITY_DN29709_c0_g4	Triticum dicoccoides disease resistance protein PIK6-NP-like (LOC119312913), mRNA
TRINITY_DN29709_c0_g5	---NA---
TRINITY_DN29740_c0_g1	Triticum dicoccoides luminal-binding protein 4-like (LOC119339282), mRNA
TRINITY_DN29740_c0_g2	---NA---
TRINITY_DN29750_c0_g1	Aegilops tauschii subsp. tauschii FBD-associated F-box protein At4g10400-like (LOC109766175), mRNA
TRINITY_DN29717_c0_g1	---NA---
TRINITY_DN29737_c0_g1	Digitaria exilis annotation
TRINITY_DN29794_c0_g1	Setaria viridis cultivar ME034v chromosome 9
TRINITY_DN29720_c0_g1	Oryza sativa Indica Group cultivar Shuhui498 chromosome 7 sequence
TRINITY_DN29720_c0_g2	Triticum dicoccoides syntaxin-132-like (LOC119363732), mRNA
TRINITY_DN29766_c0_g1	Triticum dicoccoides nucleobase-ascorbate transporter 3-like (LOC119307614), transcript variant X2, mRNA
TRINITY_DN29749_c0_g1	Triticum dicoccoides auxin response factor 5-like (LOC119321885), transcript variant X2, mRNA
TRINITY_DN29714_c0_g1	Brachypodium distachyon uncharacterized LOC100835974 (LOC100835974), mRNA
TRINITY_DN29788_c0_g1	---NA---
TRINITY_DN29779_c0_g1	Triticum aestivum mRNA, clone: tplb0012o02, cultivar Chinese Spring
TRINITY_DN29767_c0_g1	---NA---
TRINITY_DN29767_c1_g1	---NA---
TRINITY_DN29747_c0_g1	---NA---
TRINITY_DN29718_c0_g1	Aegilops tauschii subsp. tauschii protein FANTASTIC FOUR 3 (LOC109780518), mRNA
TRINITY_DN57057_c0_g1	---NA---
TRINITY_DN57098_c0_g1	---NA---
TRINITY_DN57065_c0_g1	Zea mays full-length cDNA clone ZM_BFc0067H23 mRNA, complete cds
TRINITY_DN57035_c0_g1	---NA---
TRINITY_DN57050_c0_g1	---NA---
TRINITY_DN57096_c0_g1	---NA---
TRINITY_DN57063_c0_g1	Aegilops tauschii subsp. tauschii probable esterase PIR7A (LOC109765323), mRNA
TRINITY_DN57021_c0_g1	Oryza sativa Indica Group cultivar Shuhui498 chromosome 11 sequence
TRINITY_DN57058_c0_g1	---NA---
TRINITY_DN57092_c0_g1	Hordeum vulgare subsp. vulgare cultivar Freya putative CPD photolyase gene, complete cds
TRINITY_DN57011_c0_g1	---NA---
TRINITY_DN57072_c0_g1	Aegilops tauschii subsp. tauschii protein CHAPERONE-LIKE PROTEIN OF POR1, chloroplastic-like (LOC109755382), mRNA
TRINITY_DN57103_c0_g1	---NA---
TRINITY_DN57059_c0_g1	Triticum aestivum mRNA, clone: tplb0040b22, cultivar Chinese Spring
TRINITY_DN57079_c0_g1	---NA---
TRINITY_DN57024_c0_g1	---NA---
TRINITY_DN57102_c0_g1	---NA---
TRINITY_DN57086_c0_g1	---NA---
TRINITY_DN57010_c0_g1	---NA---
TRINITY_DN57043_c0_g1	---NA---
TRINITY_DN57009_c0_g1	---NA---
TRINITY_DN57081_c0_g1	---NA---
TRINITY_DN57041_c0_g1	Aegilops tauschii subsp. tauschii plant UBX domain-containing protein 7 (LOC109760760), mRNA
TRINITY_DN57018_c0_g1	---NA---
TRINITY_DN57022_c0_g1	Mus musculus mitochondrion, complete genome
TRINITY_DN57026_c0_g1	---NA---
TRINITY_DN57019_c0_g1	---NA---
TRINITY_DN57047_c0_g1	Triticum aestivum mRNA, clone: tplb0006k09, cultivar Chinese Spring
TRINITY_DN57034_c0_g1	Triticum aestivum mRNA, clone: tplb0005i19, cultivar Chinese Spring
TRINITY_DN57031_c0_g1	---NA---
TRINITY_DN57033_c0_g1	---NA---
TRINITY_DN57007_c0_g1	---NA---
TRINITY_DN57078_c0_g1	Triticum aestivum WD40-repeat protein D (HOS15-D) mRNA, complete cds
TRINITY_DN57045_c0_g1	Hordeum vulgare subsp. vulgare mRNA for predicted protein, complete cds, clone: NIASHv2001M12
TRINITY_DN57074_c0_g1	---NA---
TRINITY_DN57068_c0_g1	---NA---
TRINITY_DN57056_c0_g1	---NA---
TRINITY_DN57077_c0_g1	---NA---
TRINITY_DN57040_c0_g1	Herbaspirillum huttiense strain NFYY 53159 chromosome, complete genome
TRINITY_DN57005_c0_g1	---NA---
TRINITY_DN57036_c0_g1	---NA---
TRINITY_DN57100_c0_g1	---NA---
TRINITY_DN57094_c0_g1	Aegilops tauschii subsp. tauschii uncharacterized LOC109783596 (LOC109783596), mRNA
TRINITY_DN57089_c0_g1	Brachypodium distachyon clone FGYW357-E01, complete sequence
TRINITY_DN57017_c0_g1	---NA---
TRINITY_DN57083_c0_g1	---NA---
TRINITY_DN57061_c0_g1	Lolium perenne hd1 gene for putative Hd1-like protein and s2539 gene for putative peroxidase
TRINITY_DN57014_c0_g1	---NA---
TRINITY_DN57027_c0_g1	---NA---
TRINITY_DN57066_c0_g1	Triticum aestivum mRNA, clone: tplb0046a04, cultivar Chinese Spring
TRINITY_DN57020_c0_g1	Triticum dicoccoides uncharacterized LOC119287050 (LOC119287050), mRNA
TRINITY_DN57101_c0_g1	---NA---
TRINITY_DN57053_c0_g1	---NA---
TRINITY_DN57075_c0_g1	---NA---
TRINITY_DN57088_c0_g1	---NA---
TRINITY_DN57037_c0_g1	---NA---
TRINITY_DN57039_c0_g1	---NA---
TRINITY_DN57015_c0_g1	Mus musculus cytochrome P450, family 2, subfamily d, polypeptide 26 (Cyp2d26), mRNA
TRINITY_DN57012_c0_g1	---NA---
TRINITY_DN57013_c0_g1	Hordeum vulgare subsp. vulgare cDNA clone: FLbaf50f21, mRNA sequence
TRINITY_DN57055_c0_g1	Triticum dicoccoides phospholipase D zeta 1-like (LOC119340503), mRNA
TRINITY_DN57049_c0_g1	Brachypodium distachyon DEAD-box ATP-dependent RNA helicase 10 (LOC100824545), mRNA
TRINITY_DN57093_c0_g1	Aegilops tauschii subsp. tauschii moesin (LOC109785562), transcript variant X3, mRNA
TRINITY_DN57076_c0_g1	Aegilops tauschii subsp. tauschii AP2-associated protein kinase 1-like (LOC109731827), transcript variant X3, mRNA
TRINITY_DN57095_c0_g1	Aegilops tauschii subsp. tauschii conserved oligomeric Golgi complex subunit 1 (LOC109761441), mRNA
TRINITY_DN57006_c0_g1	Aegilops tauschii subsp. tauschii pentatricopeptide repeat-containing protein OGR1, mitochondrial (LOC109784064), mRNA
TRINITY_DN57046_c0_g1	---NA---
TRINITY_DN57064_c0_g1	---NA---
TRINITY_DN57091_c0_g1	---NA---
TRINITY_DN57042_c0_g1	---NA---
TRINITY_DN57084_c0_g1	---NA---
TRINITY_DN57008_c0_g1	Aegilops tauschii subsp. tauschii uncharacterized LOC109754147 (LOC109754147), mRNA
TRINITY_DN57069_c0_g1	Triticum dicoccoides putative F-box/FBD/LRR-repeat protein At3g49030 (LOC119338784), mRNA
TRINITY_DN57067_c0_g1	---NA---
TRINITY_DN57016_c0_g1	Aegilops tauschii subsp. tauschii CUGBP Elav-like family member 4 (LOC109763336), mRNA
TRINITY_DN26843_c0_g1	---NA---
TRINITY_DN26895_c0_g1	---NA---
TRINITY_DN26851_c0_g1	Triticum urartu clone BAC 252P12+402A6 cytosolic acetyl-CoA carboxylase (Acc-2) and putative amino acid permease genes, complete cds
TRINITY_DN26817_c0_g1	Triticum dicoccoides heat shock protein 81-3-like (LOC119301997), mRNA
TRINITY_DN26842_c0_g1	Triticum aestivum mRNA, clone: tplb0013i16, cultivar Chinese Spring
TRINITY_DN26894_c0_g1	---NA---
TRINITY_DN26873_c0_g1	Hordeum vulgare subsp. vulgare cultivar Morex BAC clone 745c13, complete sequence
TRINITY_DN26884_c0_g1	Triticum aestivum omega gliadin-D1, omega gliadin-D2, omega gliadin-D3, gamma gliadin-D1, delta gliadin-D1, gamma gliadin-D2, gamma gliadin-D3, gamma gliadin-D4, LMW-D1, LMW-D2, LMW-D3, LMW-D6, and LMW-D7 genes, complete cds
TRINITY_DN26896_c0_g1	Aegilops tauschii subsp. tauschii beta-galactosidase 8 (LOC109732741), transcript variant X2, mRNA
TRINITY_DN26883_c0_g1	---NA---
TRINITY_DN26876_c0_g1	---NA---
TRINITY_DN26869_c0_g1	---NA---
TRINITY_DN26871_c0_g2	Aegilops tauschii subsp. tauschii tobamovirus multiplication protein 1 (LOC109740189), mRNA	[]	1.06511	0.0910052	0.605969	0.735452
TRINITY_DN26871_c0_g1	Aegilops tauschii subsp. tauschii tobamovirus multiplication protein 1 (LOC109740189), mRNA
TRINITY_DN26891_c0_g1	---NA---
TRINITY_DN26881_c0_g1	Aegilops tauschii subsp. tauschii DExH-box ATP-dependent RNA helicase DExH14 (LOC109741115), mRNA
TRINITY_DN26881_c1_g1	Hordeum vulgare subsp. vulgare mRNA for predicted protein, complete cds, clone: NIASHv3144I13
TRINITY_DN26881_c1_g2	Hordeum vulgare subsp. vulgare cultivar Morex starch synthase II gene, complete cds
TRINITY_DN26875_c0_g1	Aegilops tauschii subsp. tauschii 5-methyltetrahydropteroyltriglutamate--homocysteine methyltransferase 1-like (LOC109780418), transcript variant X2, mRNA
TRINITY_DN26826_c0_g1	Triticum aestivum mRNA, clone: tplb0013k09, cultivar Chinese Spring
TRINITY_DN26882_c0_g1	---NA---
TRINITY_DN26831_c0_g1	---NA---
TRINITY_DN26803_c0_g1	Triticum aestivum mRNA, clone: tplb0032b12, cultivar Chinese Spring	[]	-1.08836	-0.122161	0.701247	0.806671
TRINITY_DN26836_c0_g1	Triticum aestivum mRNA, clone: tplb0047e15, cultivar Chinese Spring
TRINITY_DN26902_c0_g1	Triticum aestivum mRNA, clone: tplb0056l14, cultivar Chinese Spring
TRINITY_DN26819_c0_g1	Triticum dicoccoides putative F-box/FBD/LRR-repeat protein At5g56810 (LOC119310893), mRNA
TRINITY_DN26837_c0_g1	Triticum aestivum clone UCDTA00551 genomic sequence
TRINITY_DN26845_c1_g1	Hordeum vulgare subsp. vulgare mRNA for predicted protein, complete cds, clone: NIASHv3075G22
TRINITY_DN26892_c0_g1	Aegilops tauschii subsp. tauschii putative disease resistance protein RGA4 (LOC109739324), transcript variant X2, mRNA
TRINITY_DN26807_c0_g1	---NA---
TRINITY_DN26807_c0_g2	---NA---
TRINITY_DN26807_c0_g3	---NA---
TRINITY_DN26807_c1_g1	Triticum dicoccoides peptidyl-prolyl cis-trans isomerase FKBP17-2, chloroplastic-like (LOC119294794), mRNA
TRINITY_DN26807_c2_g1	---NA---
TRINITY_DN26885_c0_g1	---NA---
TRINITY_DN26885_c1_g1	Aegilops tauschii subsp. tauschii F-box protein At3g49450-like (LOC109739299), mRNA
TRINITY_DN26856_c0_g1	---NA---
TRINITY_DN26856_c0_g2	---NA---
TRINITY_DN26816_c0_g1	Phalaris arundinacea voucher CAN:Saarela 973 plastid, complete genome
TRINITY_DN26853_c0_g1	Brachypodium distachyon synaptotagmin-5 (LOC100823592), mRNA
TRINITY_DN26861_c0_g1	Aegilops tauschii subsp. tauschii uncharacterized LOC109744452 (LOC109744452), ncRNA
TRINITY_DN26861_c0_g2	Hordeum vulgare subsp. vulgare mRNA for predicted protein, complete cds, clone: NIASHv3122J11
TRINITY_DN26858_c0_g1	Triticum dicoccoides U4/U6.U5 tri-snRNP-associated protein 2-like (LOC119329952), mRNA
TRINITY_DN26858_c0_g2	Saccharum hybrid cultivar R570 clone BAC 161F21 complete sequence
TRINITY_DN26858_c0_g3	Hordeum vulgare subsp. vulgare mRNA for predicted protein, complete cds, clone: NIASHv1095O04
TRINITY_DN26852_c0_g1	Aegilops tauschii subsp. tauschii probable WRKY transcription factor 75 (LOC109746115), mRNA
TRINITY_DN26830_c0_g1	---NA---
TRINITY_DN26815_c1_g1	---NA---	[DOWN]	-3.057	-1.61212	2.18e-05	0.00021
TRINITY_DN26815_c2_g1	---NA---
TRINITY_DN26815_c3_g1	---NA---
TRINITY_DN26865_c0_g1	---NA---
TRINITY_DN26839_c0_g1	Triticum dicoccoides uncharacterized LOC119325037 (LOC119325037), transcript variant X4, ncRNA
TRINITY_DN26839_c0_g2	---NA---
TRINITY_DN26827_c0_g1	---NA---
TRINITY_DN26810_c0_g1	Triticum dicoccoides uncharacterized LOC119329034 (LOC119329034), transcript variant X2, ncRNA
TRINITY_DN26832_c0_g1	Triticum dicoccoides receptor-like protein EIX2 (LOC119341161), mRNA
TRINITY_DN26889_c0_g1	---NA---
TRINITY_DN26855_c0_g1	Brachypodium distachyon uncharacterized LOC100834805 (LOC100834805), mRNA
TRINITY_DN26805_c0_g1	Triticum dicoccoides S-adenosylmethionine synthase 2 (LOC119317352), mRNA
TRINITY_DN26829_c0_g1	Hordeum vulgare subsp. vulgare mRNA for predicted protein cds, clone: NIASHv1072N16
TRINITY_DN26872_c0_g1	---NA---
TRINITY_DN26850_c0_g1	Aegilops tauschii subsp. tauschii cytochrome P450 709B1-like (LOC109735453), mRNA	[]	-1.10127	-0.139162	0.804713	0.878395
TRINITY_DN26850_c0_g2	Triticum dicoccoides cytokinin hydroxylase-like (LOC119297335), mRNA
TRINITY_DN26887_c0_g1	Triticum aestivum mRNA, clone: tplb0059b01, cultivar Chinese Spring
TRINITY_DN26864_c0_g1	Triticum aestivum cv. Arina SNP, chromosome 3B, clone Taes_arina_ctg_58683
TRINITY_DN26888_c0_g1	Hordeum vulgare subsp. vulgare cultivar WI2585 marker ZFP genomic sequence
TRINITY_DN26848_c0_g1	---NA---
TRINITY_DN26848_c1_g1	Hordeum vulgare subsp. vulgare genome assembly, chromosome: 0H
TRINITY_DN26848_c1_g2	---NA---
TRINITY_DN26846_c0_g1	---NA---
TRINITY_DN26811_c0_g1	Brachypodium distachyon clone FGYW901-P13, complete sequence
TRINITY_DN26811_c1_g1	Brachypodium distachyon clone FGYW281-O04, complete sequence
TRINITY_DN26811_c2_g1	---NA---
TRINITY_DN26835_c0_g1	Aegilops speltoides var. ligustica isolate Sp8 putative importin alpha-2 subunit gene cds
TRINITY_DN26877_c0_g1	---NA---
TRINITY_DN26874_c0_g1	---NA---
TRINITY_DN26870_c0_g1	---NA---
TRINITY_DN26825_c0_g1	Triticum dicoccoides NAP1-related protein 2-like (LOC119321170) mRNA	[]	1.28346	0.360041	0.292884	0.455382
TRINITY_DN26828_c0_g1	Cutibacterium acnes SZ2 DNA, complete genome
TRINITY_DN26844_c0_g1	Triticum aestivum gamma gliadin-B1, gamma gliadin-B2, delta gliadin-B1, gamma gliadin-B4, gamma gliadin-B6, omega gliadin-B3, omega gliadin-B6, LMW-B2, and LMW-B3 genes, complete cds
TRINITY_DN26818_c0_g1	---NA---
TRINITY_DN26879_c0_g1	Triticum dicoccoides uncharacterized LOC119364321 (LOC119364321), mRNA
TRINITY_DN26862_c0_g1	Triticum aestivum FCA-A1 (Fca) gene cds
TRINITY_DN26857_c0_g1	Rubrivivax gelatinosus IL144 DNA, complete genome
TRINITY_DN26821_c0_g1	Pseudomonas orientalis strain BS2775 genome assembly, chromosome: I
TRINITY_DN26840_c0_g1	Triticum dicoccoides receptor-like protein 3 (LOC119315716), mRNA
TRINITY_DN26878_c0_g1	Hordeum vulgare subsp. vulgare mRNA for predicted protein, complete cds, clone: NIASHv2040P24
TRINITY_DN26878_c0_g2	Aegilops tauschii subsp. tauschii probable sulfate transporter 3.4 (LOC109761210), mRNA
TRINITY_DN26808_c0_g1	Brevundimonas sp. SGAir0440 chromosome, complete genome
TRINITY_DN26823_c0_g1	Hordeum vulgare subsp. vulgare mRNA for predicted protein cds, clone: NIASHv3075J05
TRINITY_DN26867_c0_g1	---NA---
TRINITY_DN26824_c0_g1	Aegilops tauschii subsp. tauschii protein ILITYHIA (LOC109751610), mRNA
TRINITY_DN26899_c0_g1	Triticum aestivum chromosome 3B-specific BAC library, contig ctg0464b
TRINITY_DN26900_c0_g1	---NA---
TRINITY_DN26900_c0_g2	---NA---
TRINITY_DN26822_c0_g1	---NA---
TRINITY_DN26820_c0_g1	---NA---
TRINITY_DN26868_c0_g1	---NA---
TRINITY_DN26833_c0_g1	Hordeum vulgare subsp. vulgare cDNA clone: FLbaf180e07, mRNA sequence
TRINITY_DN26886_c0_g1	Hordeum vulgare subsp. vulgare mRNA for predicted protein, complete cds, clone: NIASHv1033O02
TRINITY_DN44129_c0_g1	---NA---
TRINITY_DN44173_c0_g1	Aegilops tauschii subsp. tauschii E3 ubiquitin-protein ligase complex slx8-rfp subunit slx8-like (LOC109780715), transcript variant X2, mRNA
TRINITY_DN44142_c0_g1	---NA---
TRINITY_DN44139_c0_g1	Aegilops speltoides putative alpha-L-fucosidase 2 precursor, gene, exons 4, 5 and cds
TRINITY_DN44201_c0_g1	Sphingomonas melonis strain ZJ26 chromosome, complete genome
TRINITY_DN44107_c0_g1	---NA---
TRINITY_DN44174_c1_g1	---NA---
TRINITY_DN44166_c0_g1	Triticum aestivum mRNA, clone: tplb0008o02, cultivar Chinese Spring
TRINITY_DN44163_c0_g1	---NA---
TRINITY_DN44117_c1_g1	Phyllostachys edulis cDNA clone: bphyem001l12, full insert sequence
TRINITY_DN44120_c0_g1	---NA---
TRINITY_DN44128_c0_g1	---NA---
TRINITY_DN44128_c0_g2	---NA---
TRINITY_DN44128_c1_g1	---NA---
TRINITY_DN44128_c1_g2	Hordeum vulgare microRNA1126 miRNA (MIR1126) gene, complete sequence
TRINITY_DN44128_c1_g3	---NA---
TRINITY_DN44114_c0_g1	Triticum dicoccoides uncharacterized LOC119368855 (LOC119368855), mRNA
TRINITY_DN44150_c0_g1	---NA---
TRINITY_DN44104_c0_g1	Digitaria exilis annotation
TRINITY_DN44132_c0_g1	---NA---
TRINITY_DN44180_c0_g1	---NA---
TRINITY_DN44170_c0_g1	---NA---
TRINITY_DN44122_c0_g1	Triticum dicoccoides calcium uniporter protein 6, mitochondrial-like (LOC119308435), transcript variant X1, mRNA
TRINITY_DN44159_c0_g1	Sphingomonas sp. FARSPH chromosome, complete genome
TRINITY_DN44148_c0_g1	---NA---
TRINITY_DN44143_c0_g1	---NA---
TRINITY_DN44188_c0_g1	---NA---	[DOWN]	-2.95135	-1.56137	7.55e-07	9.59e-06
TRINITY_DN44188_c2_g1	---NA---
TRINITY_DN44176_c0_g1	---NA---
TRINITY_DN44194_c0_g1	---NA---
TRINITY_DN44194_c0_g2	Hordeum vulgare subsp. vulgare genome assembly, chromosome: 0H
TRINITY_DN44130_c0_g1	Brachypodium distachyon clone FGYW357-E01, complete sequence
TRINITY_DN44130_c0_g2	Triticum dicoccoides PRKR-interacting protein 1 homolog (LOC119311420), transcript variant X1, mRNA
TRINITY_DN44130_c0_g3	Triticum dicoccoides PH, RCC1 and FYVE domains-containing protein 1-like (LOC119323172), mRNA
TRINITY_DN44116_c0_g1	Hordeum vulgare subsp. vulgare mRNA for predicted protein, complete cds, clone: NIASHv2095B09
TRINITY_DN44106_c0_g1	---NA---
TRINITY_DN44160_c0_g1	Triticum aestivum cultivar CI12633 calcium-dependent protein kinase CPK7-D gene, complete cds
TRINITY_DN44186_c0_g1	---NA---
TRINITY_DN44162_c0_g1	---NA---
TRINITY_DN44162_c0_g2	---NA---
TRINITY_DN44162_c0_g3	---NA---
TRINITY_DN44162_c0_g6	---NA---
TRINITY_DN44162_c0_g5	---NA---
TRINITY_DN44127_c0_g1	---NA---
TRINITY_DN44127_c0_g2	---NA---
TRINITY_DN44127_c0_g3	Hordeum vulgare subsp. vulgare genome assembly, chromosome: 0H
TRINITY_DN44147_c0_g1	Triticum dicoccoides protein odr-4 homolog (LOC119330831), mRNA
TRINITY_DN44169_c0_g1	Triticum dicoccoides putative 3,4-dihydroxy-2-butanone kinase (LOC119294854), transcript variant X2, mRNA
TRINITY_DN44156_c0_g1	Triticum dicoccoides calreticulin-like (LOC119357020), transcript variant X1, mRNA	[DOWN]	-2.12232	-1.08564	2.53e-05	0.00024
TRINITY_DN44112_c0_g1	---NA---
TRINITY_DN44182_c0_g1	Hordeum vulgare subsp. vulgare mRNA for predicted protein, complete cds, clone: NIASHv1075B18
TRINITY_DN44126_c0_g1	---NA---
TRINITY_DN44134_c0_g1	---NA---
TRINITY_DN44187_c0_g1	---NA---
TRINITY_DN44196_c0_g1	---NA---
TRINITY_DN44140_c0_g1	Aegilops tauschii subsp. tauschii mediator of RNA polymerase II transcription subunit 25 (LOC109757999), mRNA
TRINITY_DN44110_c0_g1	---NA---
TRINITY_DN14521_c0_g1	Triticum dicoccoides probable WRKY transcription factor 70 (LOC119283918), mRNA
TRINITY_DN14531_c0_g1	Aegilops tauschii subsp. tauschii transcription factor bHLH66-like (LOC109731872), transcript variant X2, mRNA
TRINITY_DN14555_c0_g1	---NA---
TRINITY_DN14564_c0_g1	Triticum dicoccoides G-type lectin S-receptor-like serine/threonine-protein kinase B120 (LOC119318521), mRNA
TRINITY_DN14522_c0_g1	---NA---
TRINITY_DN14522_c0_g2	---NA---
TRINITY_DN14570_c0_g1	---NA---
TRINITY_DN14505_c0_g1	---NA---	[]	1.43399	0.520039	0.441093	0.59978
TRINITY_DN14505_c0_g2	Triticum aestivum clone UCDTA00136 genomic sequence
TRINITY_DN14505_c0_g3	Triticum dicoccoides UDP-glycosyltransferase 73C3-like (LOC119275247), mRNA
TRINITY_DN14505_c0_g4	Triticum aestivum clone BAC 1991B18 cytokinin oxidase/dehydrogenase (CKX2.4) gene, complete cds, complete sequence
TRINITY_DN14515_c0_g1	---NA---
TRINITY_DN14561_c0_g1	Hordeum vulgare subsp. vulgare genome assembly, chromosome: 0H
TRINITY_DN14519_c0_g1	Triticum aestivum mRNA, clone: tplb0027j11, cultivar Chinese Spring
TRINITY_DN14549_c0_g1	Triticum aestivum mRNA, clone: tplb0032h12, cultivar Chinese Spring
TRINITY_DN14548_c0_g1	---NA---
TRINITY_DN14548_c1_g1	---NA---
TRINITY_DN14596_c0_g1	Aegilops tauschii subsp. tauschii uncharacterized LOC109750923 (LOC109750923), ncRNA
TRINITY_DN14596_c0_g2	Triticum aestivum mRNA, clone: tplb0010m08, cultivar Chinese Spring
TRINITY_DN14534_c0_g2	---NA---
TRINITY_DN14534_c0_g1	---NA---
TRINITY_DN14556_c0_g1	Triticum dicoccoides uncharacterized aarF domain-containing protein kinase At1g71810, chloroplastic-like (LOC119356899), transcript variant X6, misc_RNA
TRINITY_DN14511_c0_g1	Hordeum vulgare subsp. vulgare mRNA for predicted protein, complete cds, clone: NIASHv2001M15	[]	1.14706	0.197946	0.280062	0.441161
TRINITY_DN14591_c0_g1	Aegilops tauschii subsp. tauschii RNA-binding protein CP33, chloroplastic-like (LOC109778155), mRNA
TRINITY_DN14554_c0_g1	---NA---
TRINITY_DN14585_c0_g1	Brachypodium distachyon uncharacterized LOC100826299 (LOC100826299), mRNA
TRINITY_DN14538_c0_g1	---NA---
TRINITY_DN14529_c0_g1	Aegilops tauschii subsp. tauschii phylloplanin-like (LOC109750328), mRNA
TRINITY_DN14578_c1_g1	Triticum dicoccoides protein PECTIC ARABINOGALACTAN SYNTHESIS-RELATED-like (LOC119342148), mRNA
TRINITY_DN14571_c0_g1	Triticum aestivum chromosome 7AL C2 and GRAM domain-containing protein gene, complete cds
TRINITY_DN14571_c0_g2	Brachypodium distachyon metacaspase-1 (LOC100839106), mRNA
TRINITY_DN14571_c0_g3	Triticum aestivum chromosome 7AL C2 and GRAM domain-containing protein gene, complete cds
TRINITY_DN14571_c2_g1	Hordeum vulgare subsp. vulgare cDNA clone: FLbaf96e13, mRNA sequence
TRINITY_DN14571_c3_g1	---NA---
TRINITY_DN14510_c0_g1	Aegilops tauschii subsp. tauschii tubulin beta-3 chain-like (LOC109752288), mRNA	[]	1.11103	0.151895	0.559078	0.700425
TRINITY_DN14562_c0_g1	Hordeum vulgare uroporphyrinogen III synthase (urosIII) gene, complete cds
TRINITY_DN14562_c0_g2	---NA---
TRINITY_DN14572_c0_g1	---NA---
TRINITY_DN14541_c0_g1	---NA---
TRINITY_DN14541_c1_g1	---NA---
TRINITY_DN14517_c0_g1	Triticum dicoccoides rust resistance kinase Lr10-like (LOC119266651), mRNA
TRINITY_DN14518_c0_g1	Triticum dicoccoides transcription factor MYB93-like (LOC119323249), transcript variant X1, mRNA
TRINITY_DN14573_c0_g1	---NA---
TRINITY_DN14550_c1_g1	Hordeum vulgare subsp. vulgare mRNA for predicted protein, complete cds, clone: NIASHv1048G04
TRINITY_DN14550_c3_g1	---NA---
TRINITY_DN14527_c0_g1	Aegilops tauschii subsp. tauschii uncharacterized LOC109764778 (LOC109764778), mRNA
TRINITY_DN14576_c0_g1	Triticum dicoccoides wall-associated receptor kinase 2-like (LOC119297936), mRNA
TRINITY_DN14540_c0_g1	---NA---
TRINITY_DN14587_c0_g2	Triticum dicoccoides universal stress protein PHOS32-like (LOC119363371), mRNA	[]	-1.06552	-0.0915615	0.58832	0.721991
TRINITY_DN14587_c0_g1	Triticum dicoccoides sm-like protein LSM7 (LOC119356935), mRNA	[]	1.21383	0.279566	0.16024	0.299417
TRINITY_DN14587_c1_g1	Triticum dicoccoides F-box protein At4g00755-like (LOC119292108), mRNA
TRINITY_DN14587_c1_g2	---NA---
TRINITY_DN14587_c1_g3	Aegilops tauschii subsp. tauschii uncharacterized LOC109744896 (LOC109744896), ncRNA
TRINITY_DN14587_c2_g1	Aegilops tauschii subsp. tauschii histone-lysine N-methyltransferase ASHR3-like (LOC109736198), mRNA
TRINITY_DN14566_c0_g1	---NA---
TRINITY_DN14552_c0_g1	Brachypodium distachyon 50S ribosomal protein L9 (LOC100822985), mRNA
TRINITY_DN14526_c0_g1	---NA---
TRINITY_DN14526_c0_g2	---NA---
TRINITY_DN14526_c0_g3	---NA---
TRINITY_DN14593_c0_g1	---NA---
TRINITY_DN14593_c0_g3	---NA---
TRINITY_DN14593_c0_g4	---NA---
TRINITY_DN14593_c0_g5	Triticum dicoccoides protein ALTERED PHOSPHATE STARVATION RESPONSE 1-like (LOC119365216), mRNA
TRINITY_DN14593_c0_g2	Aegilops tauschii subsp. tauschii probable UDP-arabinose 4-epimerase 2 (LOC109752957), mRNA
TRINITY_DN14595_c0_g1	Triticum aestivum mRNA, clone: tplb0029h10, cultivar Chinese Spring
TRINITY_DN14595_c1_g1	Aegilops tauschii subsp. tauschii CASP-like protein 4C1 (LOC109765721), mRNA	[DOWN]	-2.20396	-1.1401	0.000175	0.00134174
TRINITY_DN14569_c0_g2	---NA---
TRINITY_DN14569_c0_g3	---NA---
TRINITY_DN14569_c0_g1	---NA---
TRINITY_DN14569_c2_g1	---NA---
TRINITY_DN14592_c0_g1	---NA---
TRINITY_DN14525_c0_g1	Aegilops tauschii subsp. tauschii disease resistance protein RGA2-like (LOC109746699), transcript variant X2, mRNA
TRINITY_DN14597_c0_g1	Setaria viridis cultivar ME034v chromosome 3
TRINITY_DN14597_c1_g1	Aegilops tauschii subsp. tauschii probable protein phosphatase 2C 52 (LOC109762102), mRNA
TRINITY_DN14516_c0_g1	---NA---
TRINITY_DN14575_c0_g1	Triticum dicoccoides RNA demethylase ALKBH10B-like (LOC119278676), transcript variant X2, mRNA	[]	1.2551	0.327803	0.120008	0.244804
TRINITY_DN14575_c1_g1	Triticum aestivum isolate D2ctg1 alpha-gliadin (Gli-D2) pseudogene, complete sequence; and glutamate receptor 3.1-like protein gene, complete cds
TRINITY_DN14575_c1_g2	Triticum aestivum cultivar Renan clone BAC 930H14, complete sequence
TRINITY_DN14575_c2_g1	Triticum aestivum clone UCDTA00895 genomic sequence
TRINITY_DN14533_c0_g1	Aegilops tauschii subsp. tauschii glucan endo-1,3-beta-glucosidase 14-like (LOC109774172), mRNA
TRINITY_DN14509_c0_g1	Triticum dicoccoides ABC transporter C family member 10-like (LOC119340410), mRNA
TRINITY_DN14509_c0_g2	Aegilops tauschii subsp. tauschii ABC transporter C family member 10-like (LOC109734791), transcript variant X2, mRNA	[]	2.72928	1.44852	0.0810123	0.185631
TRINITY_DN14509_c1_g1	---NA---
TRINITY_DN14512_c0_g1	Aegilops tauschii subsp. tauschii probable disease resistance RPP8-like protein 2 (LOC109750995), transcript variant X2, misc_RNA
TRINITY_DN14512_c0_g2	Hordeum vulgare subsp. vulgare mRNA for predicted protein, complete cds, clone: NIASHv2058F05
TRINITY_DN14539_c0_g1	Triticum aestivum chromosome 3B-specific BAC library, contig ctg0091b	[UP]	2.7401	1.45423	1.71e-07	2.38e-06
TRINITY_DN14589_c1_g1	---NA---
TRINITY_DN14589_c2_g1	---NA---
TRINITY_DN14589_c3_g1	Aegilops tauschii subsp. tauschii peptidyl-prolyl cis-trans isomerase Pin1-like (LOC109760373), mRNA	[]	-1.30222	-0.380978	0.0458624	0.123768
TRINITY_DN14589_c5_g1	---NA---
TRINITY_DN14588_c0_g1	Triticum dicoccoides uncharacterized LOC119270506 (LOC119270506), transcript variant X2, ncRNA	[DOWN]	-2.31961	-1.21388	5.28e-05	0.000461
TRINITY_DN14588_c1_g1	---NA---
TRINITY_DN14507_c0_g1	Triticum dicoccoides uncharacterized LOC119287606 (LOC119287606), mRNA
TRINITY_DN14504_c0_g1	Triticum dicoccoides uncharacterized LOC119267597 (LOC119267597), mRNA	[]	1.13726	0.185567	0.243529	0.400959
TRINITY_DN14574_c0_g1	Aegilops tauschii subsp. tauschii formin-like protein 1 (LOC109750700), mRNA
TRINITY_DN14565_c1_g1	Triticum aestivum mRNA, clone: tplb0010g24, cultivar Chinese Spring	[]	1.76899	0.822922	0.0194218	0.0658937
TRINITY_DN14502_c0_g1	---NA---
TRINITY_DN14577_c0_g1	Triticum dicoccoides tyrosyl-DNA phosphodiesterase 1-like (LOC119354279), transcript variant X1, mRNA	[]	-1.00808	-0.0116136	0.962048	0.976714
TRINITY_DN14577_c1_g2	Hordeum vulgare subsp. vulgare mRNA for predicted protein, complete cds, clone: NIASHv2032G03
TRINITY_DN14577_c1_g1	Brachypodium distachyon clone FGYW281-O04, complete sequence
TRINITY_DN14577_c1_g3	Triticum aestivum isolate Anapurna.300k_Assembly_113 restorer of fertility-like protein gene, complete cds
TRINITY_DN14577_c1_g4	Triticum aestivum cultivar Xiaoyan 54 phosphate starvation response 1 protein (PHR1-D1) gene, complete cds
TRINITY_DN14577_c1_g5	Triticum aestivum cultivar Xiaoyan 54 phosphate starvation response 1 protein (PHR1-D1) gene, complete cds
TRINITY_DN14577_c2_g1	Hordeum vulgare subsp. vulgare genome assembly, chromosome: 0H
TRINITY_DN14568_c0_g1	Triticum aestivum mRNA, clone: tplb0006i17, cultivar Chinese Spring
TRINITY_DN14506_c0_g1	---NA---
TRINITY_DN14506_c0_g2	---NA---
TRINITY_DN14594_c0_g1	Aegilops tauschii subsp. tauschii photosystem I reaction center subunit VI, chloroplastic (LOC109782574), mRNA	[]	1.71251	0.776115	6.11e-06	6.59e-05
TRINITY_DN14594_c1_g1	Aegilops tauschii subsp. tauschii rop guanine nucleotide exchange factor 9-like (LOC109782566), transcript variant X2, mRNA
TRINITY_DN14594_c3_g1	---NA---	[]	1.49336	0.578564	0.0741449	0.174395
TRINITY_DN14545_c0_g1	Aegilops tauschii subsp. tauschii receptor-like serine/threonine-protein kinase SD1-7 (LOC109770698), mRNA
TRINITY_DN14544_c0_g1	Triticum dicoccoides glycine--tRNA ligase, chloroplastic/mitochondrial 2-like (LOC119288426), mRNA
TRINITY_DN14524_c0_g1	Triticum dicoccoides protein Rf1, mitochondrial-like (LOC119362166), transcript variant X2, mRNA
TRINITY_DN14598_c0_g1	Triticum dicoccoides auxin-responsive protein SAUR36-like (LOC119302765), mRNA
TRINITY_DN14598_c1_g1	Triticum dicoccoides auxin-responsive protein SAUR36-like (LOC119311440), mRNA
TRINITY_DN14586_c0_g1	Hordeum vulgare subsp. vulgare mRNA for predicted protein, complete cds, clone: NIASHv2047J01	[]	1.27811	0.354011	0.0619483	0.153539
TRINITY_DN14503_c0_g1	---NA---
TRINITY_DN14503_c1_g1	---NA---
TRINITY_DN14558_c0_g1	Triticum dicoccoides cysteine-rich receptor-like protein kinase 6 (LOC119363428), mRNA	[]	1.06973	0.0972409	0.789003	0.867433
TRINITY_DN14558_c1_g1	Aegilops tauschii subsp. tauschii G-type lectin S-receptor-like serine/threonine-protein kinase At1g11410 (LOC109740094), mRNA
TRINITY_DN14558_c1_g2	Aegilops tauschii subsp. tauschii G-type lectin S-receptor-like serine/threonine-protein kinase At1g11410 (LOC109740094), mRNA
TRINITY_DN14560_c0_g1	Aegilops tauschii subsp. tauschii uncharacterized LOC109737545 (LOC109737545), mRNA	[]	-1.07899	-0.109677	0.5204	0.66761
TRINITY_DN14560_c0_g2	Triticum dicoccoides uncharacterized LOC119267492 (LOC119267492), mRNA	[]	1.09452	0.130304	0.727501	0.825733
TRINITY_DN14560_c1_g1	Triticum aestivum omega gliadin-D1, omega gliadin-D2, omega gliadin-D3, gamma gliadin-D1, delta gliadin-D1, gamma gliadin-D2, gamma gliadin-D3, gamma gliadin-D4, LMW-D1, LMW-D2, LMW-D3, LMW-D6, and LMW-D7 genes, complete cds
TRINITY_DN14508_c0_g1	Aegilops tauschii subsp. tauschii ADP-ribosylation factor GTPase-activating protein AGD3-like (LOC109774299), mRNA
TRINITY_DN14508_c1_g1	Triticum dicoccoides late embryogenis abundant protein 41-like (LOC119275728), mRNA
TRINITY_DN14508_c1_g2	Triticum dicoccoides late embryogenis abundant protein 41-like (LOC119275728), mRNA	[]	1.48806	0.573432	0.0741617	0.174415
TRINITY_DN14553_c0_g1	Triticum dicoccoides uncharacterized LOC119365785 (LOC119365785), mRNA	[]	1.41681	0.502651	0.0107607	0.0420186
TRINITY_DN14563_c0_g1	Aegilops tauschii subsp. tauschii coatomer subunit delta-1 (LOC109751110), mRNA	[]	1.80727	0.85381	0.133678	0.264124
TRINITY_DN14563_c0_g2	Aegilops tauschii subsp. tauschii coatomer subunit delta-1 (LOC109751110), mRNA
TRINITY_DN14547_c0_g1	Triticum dicoccoides probable polygalacturonase (LOC119287563), mRNA	[]	1.02689	0.0382859	0.874451	0.925309
TRINITY_DN14547_c1_g1	---NA---
TRINITY_DN14547_c2_g1	Aegilops tauschii subsp. tauschii guanine deaminase-like (LOC109782533), mRNA	[]	-1.27396	-0.349316	0.0787449	0.181945
TRINITY_DN14546_c0_g1	Triticum dicoccoides uncharacterized LOC119302749 (LOC119302749), transcript variant X3, mRNA	[]	1.33881	0.420954	0.246981	0.404811
TRINITY_DN14528_c0_g1	Aegilops tauschii subsp. tauschii probable serine/threonine-protein kinase At1g54610 (LOC109776800), mRNA
TRINITY_DN14528_c0_g2	---NA---
TRINITY_DN14528_c0_g3	Triticum dicoccoides uncharacterized LOC119307520 (LOC119307520), mRNA
TRINITY_DN14528_c1_g1	---NA---
TRINITY_DN14599_c0_g1	Aegilops tauschii subsp. tauschii F-box/LRR-repeat protein At3g48880-like (LOC109734912), mRNA	[]	-1.318	-0.398354	0.0278374	0.0860445
TRINITY_DN14599_c0_g2	Triticum dicoccoides serine/threonine-protein kinase RIPK-like (LOC119291633), mRNA
TRINITY_DN14580_c0_g1	---NA---
TRINITY_DN14579_c0_g1	---NA---
TRINITY_DN14542_c0_g1	Triticum dicoccoides transcription factor NAI1-like (LOC119291946), mRNA
TRINITY_DN14582_c0_g1	Triticum dicoccoides uncharacterized LOC119323937 (LOC119323937), mRNA
TRINITY_DN14513_c0_g1	Triticum dicoccoides uncharacterized LOC119311387 (LOC119311387), mRNA	[DOWN]	-2.08406	-1.0594	2.41e-06	2.76e-05
TRINITY_DN14536_c1_g1	Hordeum vulgare subsp. vulgare genome assembly, chromosome: 0H	[]	1.68699	0.75445	0.0256542	0.0810968
TRINITY_DN32824_c0_g1	Hordeum vulgare subsp. vulgare mRNA for predicted protein, complete cds, clone: NIASHv1119N09
TRINITY_DN32832_c0_g1	Theobroma cacao genome assembly, chromosome: II
TRINITY_DN32860_c0_g1	---NA---
TRINITY_DN32846_c0_g1	Aegilops tauschii subsp. tauschii uncharacterized LOC109778334 (LOC109778334), mRNA
TRINITY_DN32850_c0_g1	---NA---
TRINITY_DN32808_c0_g1	---NA---
TRINITY_DN32821_c0_g1	---NA---
TRINITY_DN32893_c0_g1	---NA---
TRINITY_DN32844_c0_g1	---NA---
TRINITY_DN32883_c0_g1	Triticum dicoccoides pentatricopeptide repeat-containing protein At5g65560-like (LOC119284942), mRNA
TRINITY_DN32819_c0_g1	Triticum dicoccoides uncharacterized LOC119354888 (LOC119354888), transcript variant X7, misc_RNA
TRINITY_DN32822_c1_g1	---NA---
TRINITY_DN32822_c2_g1	---NA---
TRINITY_DN32862_c0_g1	---NA---
TRINITY_DN32872_c0_g1	---NA---
TRINITY_DN32848_c0_g1	Aegilops tauschii subsp. tauschii uncharacterized LOC109775947 (LOC109775947), transcript variant X9, misc_RNA
TRINITY_DN32810_c0_g1	Oryza sativa Indica Group cultivar Shuhui498 chromosome 8 sequence
TRINITY_DN32815_c0_g1	Oryza sativa Indica Group cultivar Shuhui498 chromosome 6 sequence
TRINITY_DN32861_c0_g1	Triticum aestivum clone UCDTA00421 genomic sequence
TRINITY_DN32803_c0_g1	Triticum dicoccoides uncharacterized LOC119308241 (LOC119308241), ncRNA
TRINITY_DN32829_c0_g1	Hordeum vulgare subsp. vulgare cDNA clone: FLbaf92g02, mRNA sequence
TRINITY_DN32880_c0_g1	---NA---
TRINITY_DN32888_c0_g1	---NA---
TRINITY_DN32827_c0_g1	Triticum dicoccoides probable glutamyl endopeptidase, chloroplastic (LOC119353187), transcript variant X1, mRNA
TRINITY_DN32811_c0_g1	---NA---
TRINITY_DN32896_c0_g1	---NA---
TRINITY_DN32843_c0_g1	Bordetella parapertussis strain H102 chromosome, complete genome
TRINITY_DN32866_c0_g1	Aegilops tauschii subsp. tauschii tRNA (adenine(58)-N(1))-methyltransferase non-catalytic subunit trm6-like (LOC109777923), mRNA
TRINITY_DN32818_c0_g1	---NA---
TRINITY_DN32869_c0_g1	---NA---
TRINITY_DN32847_c0_g1	---NA---
TRINITY_DN32865_c0_g1	Oryza sativa Indica Group cultivar Shuhui498 chromosome 6 sequence
TRINITY_DN32837_c0_g1	Hordeum vulgare subsp. vulgare genome assembly, chromosome: 0H
TRINITY_DN32841_c0_g1	Eukaryotic synthetic construct chromosome 17
TRINITY_DN32871_c0_g1	Aegilops tauschii subsp. tauschii aspartate aminotransferase, mitochondrial-like (LOC109732187), mRNA
TRINITY_DN32825_c0_g1	---NA---
TRINITY_DN32852_c0_g1	Triticum dicoccoides probable glucuronosyltransferase Os01g0157700 (LOC119272037) mRNA
TRINITY_DN32901_c0_g1	Tepidiforma bonchosmolovskayae strain 3753O chromosome, complete genome
TRINITY_DN32894_c0_g1	Triticum aestivum mRNA, clone: tplb0025h08, cultivar Chinese Spring
TRINITY_DN32891_c0_g1	---NA---
TRINITY_DN32835_c0_g1	---NA---
TRINITY_DN32899_c0_g1	Brachypodium distachyon nuclear transcription factor Y subunit beta (LOC100835335), mRNA
TRINITY_DN32845_c0_g1	Triticum aestivum mRNA, clone: tplb0047l14, cultivar Chinese Spring
TRINITY_DN32845_c0_g2	Triticum aestivum mRNA, clone: tplb0044c07, cultivar Chinese Spring
TRINITY_DN32845_c0_g3	Aegilops tauschii subsp. tauschii probable LRR receptor-like serine/threonine-protein kinase At3g47570 (LOC109750581), mRNA
TRINITY_DN32854_c0_g1	Aegilops tauschii subsp. tauschii 2-oxoisovalerate dehydrogenase subunit beta 1, mitochondrial-like (LOC109764102), mRNA
TRINITY_DN32809_c0_g1	Oryza sativa Indica Group cultivar Shuhui498 chromosome 8 sequence
TRINITY_DN32887_c0_g1	---NA---
TRINITY_DN32856_c0_g1	---NA---
TRINITY_DN32826_c0_g1	Aegilops tauschii subsp. tauschii uncharacterized LOC109741449 (LOC109741449), mRNA	[]	-1.76294	-0.817982	0.0113681	0.0438505
TRINITY_DN32826_c0_g2	---NA---
TRINITY_DN32826_c0_g3	Aegilops tauschii subsp. tauschii putative D-cysteine desulfhydrase 1, mitochondrial (LOC109741455), mRNA
TRINITY_DN32826_c0_g4	Triticum dicoccoides uncharacterized LOC119303673 (LOC119303673), mRNA	[]	1.11683	0.159414	0.602377	0.733071
TRINITY_DN32826_c2_g1	---NA---
TRINITY_DN32826_c3_g1	Triticum dicoccoides probable aspartyl aminopeptidase (LOC119347745), mRNA
TRINITY_DN32879_c0_g1	Setaria viridis uncharacterized LOC117835557 (LOC117835557), ncRNA
TRINITY_DN32828_c0_g1	---NA---
TRINITY_DN32806_c0_g1	---NA---
TRINITY_DN32804_c1_g1	---NA---
TRINITY_DN32851_c0_g1	Triticum dicoccoides uncharacterized LOC119271459 (LOC119271459), mRNA
TRINITY_DN32890_c0_g1	---NA---
TRINITY_DN32900_c0_g1	Aegilops tauschii subsp. tauschii protein TsetseEP-like (LOC109787550), mRNA
TRINITY_DN32881_c0_g1	Bambusa oldhamii mitochondrion, complete genome
TRINITY_DN21280_c0_g1	Triticum dicoccoides 54S ribosomal protein L51, mitochondrial-like (LOC119267653), mRNA	[]	1.20507	0.269113	0.430885	0.59126
TRINITY_DN21280_c0_g2	Triticum dicoccoides 54S ribosomal protein L51, mitochondrial-like (LOC119284857), mRNA	[]	-1.10002	-0.137526	0.504727	0.654861
TRINITY_DN21280_c1_g1	---NA---
TRINITY_DN21255_c0_g1	Secale cereale clone BAC956-D7, complete sequence
TRINITY_DN21255_c1_g1	Hordeum vulgare clone HV_Mba442-A15, complete sequence
TRINITY_DN21212_c0_g1	Triticum aestivum gamma gliadin-B1, gamma gliadin-B2, delta gliadin-B1, gamma gliadin-B4, gamma gliadin-B6, omega gliadin-B3, omega gliadin-B6, LMW-B2, and LMW-B3 genes, complete cds	[]	-1.025	-0.0356213	0.909749	0.945276
TRINITY_DN21212_c1_g1	---NA---	[UP]	15.1752	3.92364	0.0130942	0.0486813
TRINITY_DN21292_c0_g1	Triticum dicoccoides DNA (cytosine-5)-methyltransferase DRM2-like (LOC119271857), mRNA
TRINITY_DN21229_c0_g1	Triticum dicoccoides fructose-1,6-bisphosphatase, cytosolic-like (LOC119345611), mRNA	[]	1.23841	0.308487	0.521237	0.668405
TRINITY_DN21229_c1_g1	Aegilops tauschii subsp. tauschii fructose-1,6-bisphosphatase, cytosolic (LOC109741479), transcript variant X2, mRNA
TRINITY_DN21261_c0_g1	Hordeum vulgare subsp. vulgare mRNA for predicted protein cds, clone: NIASHv3129A21
TRINITY_DN21276_c0_g1	Triticum dicoccoides cell surface glycoprotein 1-like (LOC119317112), mRNA	[]	1.01201	0.0172197	0.933344	0.960176
TRINITY_DN21276_c1_g1	Triticum dicoccoides omega-6 fatty acid desaturase, chloroplastic-like (LOC119363148), mRNA	[]	1.16572	0.221222	0.210944	0.363471
TRINITY_DN21276_c2_g1	Oryza rufipogon haplotype Hap8 methyltransferase type 11 domain containing protein (T6) gene cds
TRINITY_DN21276_c2_g2	Triticum dicoccoides DEAD-box ATP-dependent RNA helicase 21-like (LOC119286916), transcript variant X3, mRNA
TRINITY_DN21209_c0_g1	---NA---
TRINITY_DN21267_c0_g1	---NA---
TRINITY_DN21265_c0_g1	---NA---
TRINITY_DN21230_c6_g1	Triticum dicoccoides chlorophyll a-b binding protein CP24 10B, chloroplastic-like (LOC119355354), mRNA	[UP]	5.20318	2.37939	5.12e-17	1.49e-15
TRINITY_DN21275_c1_g1	---NA---
TRINITY_DN21298_c0_g1	Triticum dicoccoides acetyl-CoA carboxylase 1-like (LOC119350893), mRNA
TRINITY_DN21298_c1_g1	Triticum dicoccoides acetyl-CoA carboxylase 1-like (LOC119350893), mRNA
TRINITY_DN21222_c0_g1	---NA---
TRINITY_DN21247_c0_g1	Triticum aestivum mRNA, clone: tplb0002h09, cultivar Chinese Spring
TRINITY_DN21269_c0_g1	Sorghum bicolor uncharacterized LOC8068803 (LOC8068803), mRNA
TRINITY_DN21202_c0_g1	Brachypodium distachyon small nucleolar RNA snoR26 (LOC112271215), ncRNA
TRINITY_DN21238_c0_g1	Triticum dicoccoides putative transcription factor bHLH107 (LOC119267176), mRNA
TRINITY_DN21238_c0_g2	Hordeum vulgare subsp. vulgare mRNA for predicted protein, complete cds, clone: NIASHv3130F16
TRINITY_DN21279_c0_g1	Hordeum vulgare subsp. vulgare mRNA for predicted protein, complete cds, clone: NIASHv1015K20
TRINITY_DN21279_c0_g2	Hordeum vulgare subsp. vulgare mRNA for predicted protein, complete cds, clone: NIASHv1015K20	[]	-1.54553	-0.628102	0.000789	0.00488433
TRINITY_DN21253_c0_g1	Paucibacter sp. KCTC 42545, complete genome
TRINITY_DN21301_c0_g1	---NA---
TRINITY_DN21296_c0_g1	---NA---
TRINITY_DN21290_c0_g1	Uncultured bacterium 16S rRNA gene, clone PM-b46
TRINITY_DN21221_c0_g1	Aegilops tauschii subsp. tauschii uncharacterized LOC109763189 (LOC109763189), transcript variant X2, ncRNA
TRINITY_DN21221_c1_g1	---NA---
TRINITY_DN21235_c0_g1	Hordeum vulgare subsp. vulgare cDNA clone: FLbaf143l15, mRNA sequence	[UP]	6.2251	2.6381	0.00284043	0.0144964
TRINITY_DN21235_c1_g1	Triticum aestivum isolate NEPAL38_CHIRYA7/ANB_R LHCII gene cds	[UP]	8.13534	3.0242	5.52e-17	1.6e-15
TRINITY_DN21235_c2_g1	Hordeum vulgare subsp. vulgare mRNA for predicted protein, complete cds, clone: NIASHv1099C05
TRINITY_DN21235_c3_g1	Triticum aestivum mRNA, clone: tplb0062o19b, cultivar Chinese Spring
TRINITY_DN21234_c0_g1	---NA---
TRINITY_DN21273_c0_g1	Aegilops tauschii subsp. tauschii WPP domain-associated protein-like (LOC109738530), transcript variant X3, mRNA
TRINITY_DN21272_c0_g1	Triticum dicoccoides protein MODIFYING WALL LIGNIN-1-like (LOC119288129), mRNA
TRINITY_DN21224_c0_g1	Aegilops tauschii subsp. tauschii uncharacterized LOC109785278 (LOC109785278), transcript variant X6, ncRNA	[]	1.17434	0.231854	0.26422	0.424146
TRINITY_DN21207_c0_g1	---NA---
TRINITY_DN21285_c0_g1	Hordeum vulgare subsp. vulgare mRNA for predicted protein, complete cds, clone: NIASHv1003C04	[]	-1.17912	-0.237715	0.259231	0.418563
TRINITY_DN21206_c0_g1	Triticum dicoccoides 1-aminocyclopropane-1-carboxylate oxidase homolog 1-like (LOC119356684), mRNA
TRINITY_DN21291_c0_g1	---NA---
TRINITY_DN21291_c1_g1	---NA---
TRINITY_DN21252_c0_g1	---NA---
TRINITY_DN21252_c2_g1	Triticum aestivum 3B chromosome, clone BAC TA3B63B7
TRINITY_DN21252_c3_g1	Triticum aestivum chromosome 3B-specific BAC library, contig ctg0954b
TRINITY_DN21217_c0_g1	Aegilops tauschii subsp. tauschii DDT domain-containing protein PTM-like (LOC109734394), mRNA	[]	1.48276	0.568284	0.224472	0.379555
TRINITY_DN21217_c0_g2	Aegilops tauschii subsp. tauschii DDT domain-containing protein PTM-like (LOC109751444), transcript variant X1, mRNA	[]	-1.02921	-0.0415408	0.828517	0.894872
TRINITY_DN21211_c0_g1	Triticum dicoccoides protein TRIGALACTOSYLDIACYLGLYCEROL 5, chloroplastic-like (LOC119307958), transcript variant X2, mRNA	[]	-1.20133	-0.264637	0.2404	0.397345
TRINITY_DN21211_c1_g1	---NA---
TRINITY_DN21211_c1_g3	Triticum aestivum mRNA, clone: tplb0007o15, cultivar Chinese Spring
TRINITY_DN21211_c1_g2	---NA---
TRINITY_DN21211_c2_g1	---NA---
TRINITY_DN21258_c0_g1	Aegilops tauschii subsp. tauschii putative pentatricopeptide repeat-containing protein At5g06400, mitochondrial (LOC109782790), mRNA	[]	-1.39973	-0.485153	0.12264	0.248459
TRINITY_DN21286_c0_g1	---NA---
TRINITY_DN21241_c0_g1	---NA---
TRINITY_DN21257_c0_g1	Aegilops tauschii subsp. tauschii 1-aminocyclopropane-1-carboxylate oxidase 1-like (LOC109754988), mRNA	[]	1.61017	0.687217	0.00690976	0.0295245
TRINITY_DN21259_c0_g1	---NA---
TRINITY_DN21299_c0_g1	---NA---	[UP]	1017.83	9.99128	5.01e-64	7.01e-62
TRINITY_DN21299_c1_g1	Aegilops tauschii subsp. tauschii vacuolar fusion protein MON1 homolog (LOC109771276), transcript variant X3, mRNA	[]	1.81097	0.856764	0.152238	0.288867
TRINITY_DN21245_c0_g1	---NA---
TRINITY_DN21249_c1_g1	---NA---
TRINITY_DN21249_c1_g2	---NA---
TRINITY_DN21297_c0_g1	---NA---
TRINITY_DN21210_c0_g1	Triticum aestivum gene for MFT-3B-2, complete cds, cultivar: Chinese Spring, clone: WCS1869E11
TRINITY_DN21219_c0_g1	Triticum dicoccoides psbP domain-containing protein 7, chloroplastic-like (LOC119270268), mRNA
TRINITY_DN21260_c0_g1	---NA---
TRINITY_DN21237_c0_g1	Triticum dicoccoides NADPH-dependent aldehyde reductase-like protein, chloroplastic (LOC119273486), mRNA
TRINITY_DN21300_c0_g1	Aegilops tauschii subsp. tauschii protein TSS (LOC109783295), transcript variant X3, mRNA
TRINITY_DN21282_c0_g1	Hordeum vulgare subsp. vulgare cDNA clone: FLbaf75m16, mRNA sequence
TRINITY_DN21282_c0_g2	Brachypodium distachyon long chain acyl-CoA synthetase 6, peroxisomal (LOC100843603), mRNA
TRINITY_DN21256_c0_g1	Hordeum vulgare subsp. vulgare mRNA for predicted protein, complete cds, clone: NIASHv1055L15
TRINITY_DN21256_c1_g1	Hordeum vulgare subsp. vulgare mRNA for predicted protein, complete cds, clone: NIASHv1055L15
TRINITY_DN21268_c0_g1	Aegilops tauschii subsp. tauschii probable disease resistance protein At1g61180 (LOC109765824), transcript variant X3, mRNA
TRINITY_DN21278_c0_g1	Hordeum vulgare subsp. vulgare mRNA for predicted protein, complete cds, clone: NIASHv1009O22	[]	-1.16298	-0.217823	0.223396	0.378192
TRINITY_DN21281_c0_g1	Triticum dicoccoides IAA-amino acid hydrolase ILR1-like 4 (LOC119287534), mRNA	[]	1.28676	0.363743	0.601081	0.731907
TRINITY_DN21231_c0_g1	Triticum dicoccoides agamous-like MADS-box protein AGL61 (LOC119350620), mRNA
TRINITY_DN21218_c0_g1	Triticum dicoccoides receptor-like protein EIX2 (LOC119321202), mRNA
TRINITY_DN21254_c0_g1	Aegilops tauschii subsp. tauschii alkane hydroxylase MAH1-like (LOC109740700), mRNA
TRINITY_DN21254_c0_g2	Aegilops tauschii subsp. tauschii cytochrome P450 86B1-like (LOC109740693), mRNA
TRINITY_DN21287_c0_g1	---NA---
TRINITY_DN21270_c0_g1	Aegilops tauschii subsp. tauschii NEP1-interacting protein 2-like (LOC109773443), mRNA
TRINITY_DN21270_c0_g2	Aegilops tauschii subsp. tauschii NEP1-interacting protein 2-like (LOC109773443), mRNA
TRINITY_DN21228_c0_g1	Homo sapiens genomic DNA, chromosome 8p11.2, clone:91h23 to 9-41
TRINITY_DN21294_c0_g1	---NA---
TRINITY_DN21294_c1_g1	Aegilops tauschii subsp. tauschii probable ADP-ribosylation factor GTPase-activating protein AGD5 (LOC109735984), mRNA
TRINITY_DN21226_c0_g1	Triticum dicoccoides histone deacetylase 15-like (LOC119307570), transcript variant X4, mRNA
TRINITY_DN21213_c0_g1	---NA---
TRINITY_DN21284_c0_g1	Triticum dicoccoides anthocyanidin reductase ((2S)-flavan-3-ol-forming)-like (LOC119356625), mRNA
TRINITY_DN21248_c0_g1	---NA---
TRINITY_DN21248_c1_g1	---NA---
TRINITY_DN21242_c0_g1	---NA---
TRINITY_DN21239_c0_g1	Sorghum bicolor serine/threonine-protein kinase RIPK (LOC8077318), mRNA
TRINITY_DN21262_c0_g1	---NA---
TRINITY_DN21246_c1_g1	Triticum dicoccoides 50S ribosomal protein 6, chloroplastic-like (LOC119337401), mRNA
TRINITY_DN21233_c0_g1	Kinneretia sp. DAIF2 chromosome, complete genome
TRINITY_DN21223_c0_g1	Triticum dicoccoides rhomboid-like protein 15 (LOC119311657), transcript variant X2, mRNA	[]	-1.61734	-0.693624	0.00108385	0.00639522
TRINITY_DN21223_c0_g2	---NA---
TRINITY_DN21289_c0_g1	Triticum dicoccoides probable protein phosphatase 2C 33 (LOC119296358), transcript variant X2, mRNA	[]	-1.32691	-0.408073	0.147184	0.282355
TRINITY_DN21263_c0_g1	---NA---
TRINITY_DN21251_c0_g1	---NA---
TRINITY_DN21277_c0_g1	Staphylococcus hominis strain FDAARGOS_748 chromosome
TRINITY_DN21277_c1_g1	Fottea pyrenoidosa chloroplast 23S rRNA gene, strain SAG 1.88
TRINITY_DN21271_c0_g1	Triticum dicoccoides protease 2-like (LOC119317126), mRNA
TRINITY_DN41512_c0_g1	---NA---
TRINITY_DN41506_c0_g1	Digitaria exilis annotation
TRINITY_DN41567_c0_g1	---NA---
TRINITY_DN41584_c0_g1	---NA---
TRINITY_DN41584_c0_g2	---NA---
TRINITY_DN41555_c0_g1	Triticum dicoccoides uncharacterized LOC119273139 (LOC119273139), mRNA
TRINITY_DN41589_c0_g1	---NA---
TRINITY_DN41548_c0_g1	---NA---
TRINITY_DN41585_c0_g1	Aegilops tauschii subsp. tauschii F-box/kelch-repeat protein At1g55270-like (LOC109734451), transcript variant X2, mRNA
TRINITY_DN41533_c0_g1	Aegilops tauschii subsp. tauschii 4-diphosphocytidyl-2-C-methyl-D-erythritol kinase, chloroplastic (LOC109785156), transcript variant X2, mRNA
TRINITY_DN41505_c0_g1	---NA---
TRINITY_DN41542_c0_g1	Hordeum vulgare cultivar Vada genomic sequence
TRINITY_DN41542_c0_g2	Triticum aestivum mRNA, clone: tplb0007d01, cultivar Chinese Spring
TRINITY_DN41577_c0_g1	Triticum aestivum cultivar Chinese Spring caseinolytic protease (ClpP) mRNA, complete cds
TRINITY_DN41577_c0_g2	Triticum aestivum cultivar Chinese Spring caseinolytic protease (ClpP) mRNA, complete cds
TRINITY_DN41536_c0_g1	---NA---
TRINITY_DN41519_c0_g1	---NA---
TRINITY_DN41579_c0_g1	---NA---
TRINITY_DN41532_c0_g1	---NA---
TRINITY_DN41532_c1_g1	---NA---
TRINITY_DN41527_c0_g1	---NA---
TRINITY_DN41528_c0_g1	Aegilops tauschii subsp. tauschii laccase-4-like (LOC109737451), mRNA
TRINITY_DN41545_c1_g1	Hordeum vulgare subsp. vulgare mRNA for predicted protein, complete cds, clone: NIASHv2147N21	[]	-1.76539	-0.81999	0.0457928	0.123638
TRINITY_DN41525_c0_g1	Aegilops tauschii subsp. tauschii U3 small nucleolar RNA-associated protein 21 homolog (LOC109787078), mRNA
TRINITY_DN41574_c0_g1	Triticum monococcum subsp. monococcum cultivar DV92 Sr35 region, genomic sequence
TRINITY_DN41574_c4_g1	Triticum dicoccoides uncharacterized LOC119285590 (LOC119285590), transcript variant X1, mRNA	[]	-1.24401	-0.314999	0.0808729	0.18539
TRINITY_DN41518_c0_g1	Triticum aestivum clone UCDTA00092 genomic sequence
TRINITY_DN41518_c1_g1	Oryza sativa chromosome 12, . sequence from BAC OSJNBb0089D09 of library OSJNBb from chromosome 12 of cultivar Nipponbare of ssp. japonica of Oryza sativa (rice), complete sequence
TRINITY_DN41539_c0_g1	---NA---
TRINITY_DN41549_c0_g1	Triticum dicoccoides disease resistance protein Pik-2-like (LOC119284238), mRNA
TRINITY_DN41569_c0_g1	Brachypodium distachyon calvin cycle protein CP12-2, chloroplastic (LOC100830724), mRNA	[]	-1.86087	-0.895976	0.00082	0.00504457
TRINITY_DN41569_c1_g1	---NA---
TRINITY_DN41562_c0_g1	---NA---
TRINITY_DN41565_c0_g1	---NA---
TRINITY_DN41568_c0_g1	Triticum dicoccoides protein NRT1/ PTR FAMILY 7.3-like (LOC119304339), mRNA
TRINITY_DN41588_c0_g1	Triticum dicoccoides chaperone protein dnaJ C76, chloroplastic-like (LOC119349132), transcript variant X3, mRNA	[]	-1.84457	-0.883281	0.138527	0.270905
TRINITY_DN41571_c0_g1	---NA---
TRINITY_DN41586_c0_g1	Hordeum vulgare subsp. vulgare cDNA clone: FLbaf88n13, mRNA sequence
TRINITY_DN41529_c0_g1	Aegilops tauschii subsp. tauschii ATP-dependent zinc metalloprotease FTSH 3, mitochondrial-like (LOC109733477), mRNA
TRINITY_DN41523_c0_g1	---NA---
TRINITY_DN41530_c0_g1	Panicum hallii subtilisin-like protease SBT5.3 (LOC112889178), mRNA
TRINITY_DN41554_c0_g1	Aegilops tauschii subsp. tauschii F-box only protein 7-like (LOC109739164), mRNA
TRINITY_DN41578_c1_g1	Triticum aestivum mRNA, clone: tplb0043j21, cultivar Chinese Spring	[]	-1.73859	-0.797917	0.000241	0.00176994
TRINITY_DN41538_c0_g1	---NA---
TRINITY_DN41504_c0_g1	Aegilops tauschii subsp. tauschii DUF21 domain-containing protein At4g14240-like (LOC109736711), transcript variant X2, mRNA
TRINITY_DN41557_c0_g1	---NA---
TRINITY_DN41583_c0_g1	Triticum aestivum clone A1-5 plasma membrane intrinsic protein 1B (PIP1B) gene, complete cds
TRINITY_DN41583_c1_g1	Triticum dicoccoides aquaporin PIP1-3/PIP1-4-like (LOC119356092), mRNA
TRINITY_DN41583_c1_g2	Triticum dicoccoides aquaporin PIP1-3/PIP1-4-like (LOC119356092), mRNA
TRINITY_DN41560_c0_g1	Triticum dicoccoides indole-3-pyruvate monooxygenase YUCCA2-like (LOC119276889), mRNA
TRINITY_DN41508_c0_g1	Triticum timopheevii subsp. timopheevii isolate QPm.tut-4A powdery mildew resistance region genomic sequence
TRINITY_DN41587_c0_g1	---NA---
TRINITY_DN41553_c0_g1	---NA---
TRINITY_DN41564_c0_g1	---NA---
TRINITY_DN41507_c0_g1	---NA---
TRINITY_DN41540_c0_g1	---NA---
TRINITY_DN41573_c0_g1	Triticum dicoccoides stem-specific protein TSJT1-like (LOC119300815), mRNA	[]	-1.01962	-0.0280301	0.912125	0.946742
TRINITY_DN41573_c1_g1	Triticum dicoccoides stem-specific protein TSJT1-like (LOC119300815), mRNA	[]	-1.21897	-0.285665	0.23506	0.390946
TRINITY_DN41593_c0_g1	---NA---
TRINITY_DN41576_c0_g1	Triticum dicoccoides uncharacterized LOC119333994 (LOC119333994), mRNA
TRINITY_DN41269_c0_g1	Hordeum vulgare subsp. vulgare mRNA for predicted protein, complete cds, clone: NIASHv1018O16
TRINITY_DN41251_c0_g1	Triticum aestivum chromosome 3B-specific BAC library, contig ctg0091b
TRINITY_DN41257_c0_g1	Cynodon dactylon x Cynodon transvaalensis mitochondrion, complete genome
TRINITY_DN41221_c0_g1	---NA---
TRINITY_DN41221_c0_g2	---NA---
TRINITY_DN41259_c0_g1	Triticum dicoccoides uncharacterized LOC119364316 (LOC119364316), mRNA
TRINITY_DN41230_c0_g1	Triticum aestivum cDNA, clone: SET3_L14, cultivar: Chinese Spring
TRINITY_DN41230_c0_g2	Triticum dicoccoides universal stress protein A-like protein (LOC119356763), transcript variant X2, mRNA	[]	-1.07992	-0.110926	0.709867	0.812299
TRINITY_DN41236_c0_g1	---NA---
TRINITY_DN41263_c0_g1	---NA---
TRINITY_DN41241_c0_g1	Hordeum vulgare subsp. vulgare mRNA for predicted protein, complete cds, clone: NIASHv3111J03
TRINITY_DN41241_c0_g2	Triticum dicoccoides uncharacterized membrane protein At3g27390-like (LOC119335512), transcript variant X3, mRNA
TRINITY_DN41210_c0_g1	Mitsuaria sp. 7, complete genome
TRINITY_DN41220_c0_g1	Triticum dicoccoides E3 ubiquitin-protein ligase WAV3-like (LOC119352892), transcript variant X2, mRNA
TRINITY_DN41220_c0_g2	Hordeum vulgare subsp. vulgare mRNA for predicted protein, complete cds, clone: NIASHv2005G11	[]	1.36664	0.450637	0.194915	0.34422
TRINITY_DN41277_c0_g1	Musa acuminata subsp. malaccensis calcium-dependent protein kinase 1-like (LOC103997011), transcript variant X2, misc_RNA
TRINITY_DN41227_c0_g1	Aegilops tauschii subsp. tauschii ribose-phosphate pyrophosphokinase 1, chloroplastic (LOC109755913), mRNA
TRINITY_DN41286_c0_g1	---NA---
TRINITY_DN41243_c1_g1	[Vulpia] ciliata isolate Vcili4 small subunit ribosomal RNA gene sequence; internal transcribed spacer 1, 5.8S ribosomal RNA gene, and internal transcribed spacer 2, complete sequence; and large subunit ribosomal RNA gene sequence	[]	-1.23591	-0.30557	0.487982	0.640727
TRINITY_DN41237_c0_g1	---NA---
TRINITY_DN41270_c0_g1	Aegilops tauschii subsp. tauschii uncharacterized LOC109763178 (LOC109763178), mRNA
TRINITY_DN41258_c0_g1	Triticum dicoccoides probable plastid-lipid-associated protein 3, chloroplastic (LOC119273141), mRNA
TRINITY_DN41261_c0_g1	---NA---
TRINITY_DN41280_c0_g1	---NA---
TRINITY_DN41276_c0_g1	---NA---
TRINITY_DN41284_c0_g1	---NA---
TRINITY_DN41223_c0_g1	---NA---
TRINITY_DN41229_c0_g1	Brachypodium distachyon clone FGYW793-D01, complete sequence
TRINITY_DN41217_c0_g1	---NA---
TRINITY_DN41254_c0_g1	Hordeum vulgare subsp. spontaneum unknown (gTA39087_4513) gene, partial cds
TRINITY_DN41273_c0_g1	---NA---
TRINITY_DN41303_c0_g1	Triticum aestivum mitochondrial DNA, complete sequence, cultivar: Chinese Spring Mo-type
TRINITY_DN41253_c0_g1	---NA---
TRINITY_DN41275_c0_g1	Brachypodium distachyon putative ankyrin repeat protein RF_0381 (LOC100822981), transcript variant X2, mRNA
TRINITY_DN41233_c0_g1	Triticum aestivum chromosome 3B-specific BAC library, contig ctg0382b
TRINITY_DN41279_c0_g1	---NA---
TRINITY_DN41267_c0_g1	---NA---
TRINITY_DN41240_c0_g1	---NA---
TRINITY_DN41208_c0_g1	Triticum dicoccoides F-box/FBD/LRR-repeat protein At1g13570-like (LOC119309573), mRNA
TRINITY_DN41248_c0_g1	---NA---
TRINITY_DN41215_c0_g1	Triticum dicoccoides uncharacterized LOC119309276 (LOC119309276), ncRNA
TRINITY_DN41278_c0_g1	Aegilops tauschii subsp. tauschii DNA-directed RNA polymerase III subunit 2 (LOC109752400), mRNA
TRINITY_DN41290_c0_g1	---NA---
TRINITY_DN41296_c0_g1	Uncultured bacterium clone F5K2Q4C04JPPLD 23S ribosomal RNA gene sequence
TRINITY_DN41266_c0_g1	---NA---
TRINITY_DN41211_c0_g1	---NA---
TRINITY_DN41289_c0_g1	---NA---
TRINITY_DN41287_c0_g1	---NA---
TRINITY_DN41213_c0_g1	Aegilops tauschii subsp. tauschii magnesium transporter MRS2-F (LOC109747048), mRNA
TRINITY_DN21129_c0_g1	---NA---
TRINITY_DN21112_c0_g1	Aegilops tauschii subsp. tauschii F-box/LRR-repeat protein At3g48880-like (LOC109767909), mRNA	[]	-1.46256	-0.548492	0.164252	0.304618
TRINITY_DN21167_c0_g1	---NA---
TRINITY_DN21199_c0_g1	Aegilops tauschii subsp. tauschii BEL1-like homeodomain protein 9 (LOC109760972), mRNA
TRINITY_DN21199_c0_g2	Triticum dicoccoides homeobox protein Hox-D9-like (LOC119329659), mRNA	[]	-1.50593	-0.590656	0.0267974	0.0836997
TRINITY_DN21199_c1_g1	Oryza minuta clone OM__Ba0084M06, complete sequence
TRINITY_DN21199_c1_g2	Agrostis stolonifera clone OBGAAT15insert microsatellite AgrosSSR4 sequence
TRINITY_DN21199_c1_g3	Triticum aestivum chromosome 3B-specific BAC library, contig ctg0528b
TRINITY_DN21199_c1_g4	Hordeum vulgare subsp. vulgare mRNA for predicted protein cds, clone: NIASHv3012F23
TRINITY_DN21199_c1_g5	Aegilops tauschii subsp. tauschii uncharacterized LOC109772628 (LOC109772628), transcript variant X2, misc_RNA
TRINITY_DN21199_c1_g6	Triticum monococcum isolate PI 427603 ADP-glucose pyrophosphorylase small subunit (Agp1) gene, complete cds
TRINITY_DN21199_c2_g1	---NA---
TRINITY_DN21199_c3_g1	Triticum aestivum cDNA, clone: WT002_J04, cultivar: Chinese Spring
TRINITY_DN21171_c0_g1	Hordeum vulgare subsp. vulgare mRNA for predicted protein, complete cds, clone: NIASHv2113E17	[]	1.00521	0.0074945	0.96998	0.98097
TRINITY_DN21124_c0_g1	Triticum aestivum gamma gliadin-B1, gamma gliadin-B2, delta gliadin-B1, gamma gliadin-B4, gamma gliadin-B6, omega gliadin-B3, omega gliadin-B6, LMW-B2, and LMW-B3 genes, complete cds
TRINITY_DN21143_c0_g1	Setaria viridis cultivar ME034v chromosome 7
TRINITY_DN21175_c0_g1	---NA---
TRINITY_DN21156_c0_g1	Aegilops tauschii subsp. tauschii probable peptidyl-tRNA hydrolase 2 (LOC109741067), transcript variant X3, mRNA
TRINITY_DN21165_c0_g1	Triticum dicoccoides uncharacterized LOC119308471 (LOC119308471), mRNA
TRINITY_DN21182_c0_g1	---NA---
TRINITY_DN21160_c0_g1	---NA---
TRINITY_DN21154_c0_g1	Triticum aestivum chromosome 3B-specific BAC library, contig ctg0382b
TRINITY_DN21125_c0_g1	Triticum aestivum cv. Arina SNP, chromosome 3B, clone Taes_arina_ctg_75315
TRINITY_DN21125_c0_g2	Triticum timopheevii subsp. timopheevii isolate QPm.tut-4A powdery mildew resistance region genomic sequence
TRINITY_DN21123_c0_g1	---NA---
TRINITY_DN21142_c0_g1	Triticum dicoccoides uncharacterized LOC119303250 (LOC119303250), mRNA	[]	2.20419	1.14025	0.108957	0.227906
TRINITY_DN21117_c0_g1	---NA---
TRINITY_DN21117_c0_g2	Human alphaherpesvirus 2 genome
TRINITY_DN21121_c0_g1	Triticum aestivum gamma gliadin-B1, gamma gliadin-B2, delta gliadin-B1, gamma gliadin-B4, gamma gliadin-B6, omega gliadin-B3, omega gliadin-B6, LMW-B2, and LMW-B3 genes, complete cds
TRINITY_DN21121_c0_g2	---NA---
TRINITY_DN21121_c3_g1	---NA---
TRINITY_DN21121_c4_g1	Triticum aestivum gamma gliadin-B1, gamma gliadin-B2, delta gliadin-B1, gamma gliadin-B4, gamma gliadin-B6, omega gliadin-B3, omega gliadin-B6, LMW-B2, and LMW-B3 genes, complete cds
TRINITY_DN21145_c0_g1	Triticum dicoccoides vesicle-associated protein 2-1-like (LOC119317305), mRNA	[]	1.20208	0.265528	0.36532	0.528237
TRINITY_DN21106_c0_g1	Triticum dicoccoides filament-like plant protein 7 (LOC119324590), mRNA	[]	1.76804	0.822151	0.0270812	0.0843489
TRINITY_DN21178_c0_g1	---NA---
TRINITY_DN21178_c1_g1	---NA---
TRINITY_DN21131_c0_g1	Aegilops tauschii subsp. tauschii peptide-N4-(N-acetyl-beta-glucosaminyl)asparagine amidase A-like (LOC109756818), mRNA
TRINITY_DN21197_c0_g1	---NA---
TRINITY_DN21155_c0_g1	Triticum dicoccoides putative methylesterase 11, chloroplastic (LOC119363044), mRNA
TRINITY_DN21107_c0_g1	Triticum aestivum mRNA, clone: whxj1e18, cultivar Chinese Spring
TRINITY_DN21103_c2_g1	---NA---
TRINITY_DN21138_c0_g1	---NA---
TRINITY_DN21126_c0_g1	Hordeum vulgare subsp. vulgare mRNA for predicted protein cds, clone: NIASHv3001I19
TRINITY_DN21120_c0_g1	Triticum dicoccoides dynein light chain 1, cytoplasmic-like (LOC119275727), mRNA	[]	1.02535	0.0361231	0.859639	0.91608
TRINITY_DN21188_c0_g1	Triticum dicoccoides disease resistance protein PIK6-NP-like (LOC119325362), mRNA
TRINITY_DN21102_c0_g1	Aegilops tauschii subsp. tauschii signal peptide peptidase-like 2 (LOC109765192), mRNA
TRINITY_DN21157_c0_g1	Triticum aestivum chromosome arm 3DS-specific BAC library, contig ctg447
TRINITY_DN21187_c0_g1	---NA---	[]	1.80898	0.855174	0.0226738	0.0739055
TRINITY_DN21190_c0_g1	Triticum dicoccoides electron transfer flavoprotein-ubiquinone oxidoreductase, mitochondrial-like (LOC119271337), transcript variant X5, mRNA
TRINITY_DN21104_c0_g1	---NA---
TRINITY_DN21170_c0_g1	Triticum dicoccoides mucin-5AC-like (LOC119295375), mRNA
TRINITY_DN21200_c0_g1	Triticum dicoccoides probable serine/threonine-protein kinase DDB_G0276461 (LOC119316862), transcript variant X2, mRNA
TRINITY_DN21200_c0_g2	Hordeum vulgare subsp. vulgare mRNA for predicted protein, complete cds, clone: NIASHv3084B20
TRINITY_DN21192_c0_g1	Triticum dicoccoides uncharacterized LOC119342173 (LOC119342173), ncRNA
TRINITY_DN21111_c0_g1	---NA---
TRINITY_DN21111_c0_g2	---NA---
TRINITY_DN21111_c0_g3	Triticum aestivum mRNA, clone: tplb0055b20, cultivar Chinese Spring
TRINITY_DN21174_c0_g1	Triticum dicoccoides beta-glucosidase 38-like (LOC119338080), mRNA
TRINITY_DN21116_c0_g1	---NA---
TRINITY_DN21173_c0_g1	Triticum dicoccoides cucumber peeling cupredoxin-like (LOC119312446), mRNA
TRINITY_DN21173_c0_g2	---NA---
TRINITY_DN21173_c0_g3	---NA---
TRINITY_DN21141_c0_g1	Setaria viridis cultivar ME034v chromosome 8
TRINITY_DN21109_c0_g1	Triticum aestivum mRNA, clone: tplb0029p11, cultivar Chinese Spring
TRINITY_DN21183_c0_g1	Triticum aestivum mRNA, clone: tplb0012a05, cultivar Chinese Spring
TRINITY_DN21168_c0_g1	Triticum aestivum clone UCDTA00846 genomic sequence
TRINITY_DN21158_c0_g1	---NA---
TRINITY_DN21147_c0_g1	Hordeum vulgare subsp. vulgare genome assembly, chromosome: 0H
TRINITY_DN21147_c2_g1	---NA---
TRINITY_DN21201_c0_g1	---NA---
TRINITY_DN21149_c0_g1	---NA---
TRINITY_DN21198_c0_g1	Triticum dicoccoides GTP-binding protein BRASSINAZOLE INSENSITIVE PALE GREEN 2, chloroplastic-like (LOC119306982), mRNA
TRINITY_DN21184_c0_g1	Triticum aestivum RBP gene, complete cds
TRINITY_DN21193_c0_g1	Triticum dicoccoides uncharacterized LOC119291623 (LOC119291623), mRNA
TRINITY_DN21152_c0_g1	Triticum dicoccoides aldehyde dehydrogenase family 3 member F1-like (LOC119294514), mRNA
TRINITY_DN21119_c0_g1	Brachypodium distachyon disease resistance protein RGA2 (LOC100835908), transcript variant X4, mRNA
TRINITY_DN21108_c0_g1	---NA---
TRINITY_DN21189_c0_g1	---NA---
TRINITY_DN21177_c0_g1	---NA---
TRINITY_DN21137_c0_g1	Triticum dicoccoides peroxidase 5-like (LOC119338051), mRNA
TRINITY_DN21194_c0_g1	Aegilops tauschii subsp. tauschii type I inositol polyphosphate 5-phosphatase 1-like (LOC109739202), mRNA
TRINITY_DN21194_c0_g2	Hordeum vulgare subsp. vulgare cDNA clone: FLbaf53p12, mRNA sequence	[]	1.45829	0.544279	0.152515	0.289291
TRINITY_DN9346_c0_g1	Oryza sativa Indica Group cultivar Shuhui498 chromosome 7 sequence
TRINITY_DN9362_c0_g1	Hordeum vulgare subsp. vulgare mRNA for predicted protein, complete cds, clone: NIASHv2095H20	[]	1.03847	0.0544632	0.752598	0.843595
TRINITY_DN9362_c2_g1	---NA---
TRINITY_DN9387_c0_g1	Triticum dicoccoides DNA-(apurinic or apyrimidinic site) endonuclease 2-like (LOC119311334), transcript variant X1, mRNA	[]	1.58489	0.664384	0.0257285	0.0812601
TRINITY_DN9388_c0_g1	Aegilops tauschii subsp. tauschii acetyl-CoA acetyltransferase, cytosolic 1-like (LOC109748562), mRNA
TRINITY_DN9388_c1_g1	Triticum aestivum cv. Arina SNP, chromosome 3B, clone Taes_arina_ctg_60348
TRINITY_DN9345_c0_g1	---NA---	[UP]	2.59522	1.37585	0.00234876	0.0123223
TRINITY_DN9345_c0_g2	---NA---	[]	2.54571	1.34807	0.0194566	0.0659795
TRINITY_DN9345_c1_g1	---NA---	[]	1.21071	0.275851	0.342894	0.506414
TRINITY_DN9317_c0_g1	Triticum aestivum clone wre1n.pk0031.g2:fis, full insert mRNA sequence	[]	-1.21255	-0.27804	0.262785	0.422564
TRINITY_DN9369_c0_g1	Triticum dicoccoides splicing factor 3A subunit 2-like (LOC119285190), mRNA	[]	1.10036	0.137977	0.407296	0.568858
TRINITY_DN9351_c0_g1	Triticum aestivum mRNA, clone: tplb0007d01, cultivar Chinese Spring	[]	1.02208	0.0315107	0.881465	0.929467
TRINITY_DN9327_c0_g1	---NA---
TRINITY_DN9310_c0_g1	Triticum dicoccoides cyclin-dependent kinase C-2 (LOC119278730), transcript variant X2, mRNA	[]	1.62718	0.70237	0.0393554	0.110878
TRINITY_DN9310_c0_g3	Triticum dicoccoides dolichol-phosphate mannose synthase subunit 2-like (LOC119286671), mRNA	[]	-1.37321	-0.457556	0.0278968	0.0861414
TRINITY_DN9310_c0_g2	Aegilops tauschii subsp. tauschii uncharacterized LOC109749913 (LOC109749913), mRNA	[UP]	608.632	9.24943	2.19e-30	1e-28
TRINITY_DN9310_c1_g1	Helictotrichon austroibericum topo6 gene for Topoisomerase VI, specimen voucher M. Roeser 10271 (HAL), exon 17-19, clone 33
TRINITY_DN9360_c0_g1	Aegilops tauschii subsp. tauschii putative UDP-sugar transporter DDB_G0278631 (LOC109744680), mRNA	[]	-1.35775	-0.441221	0.0185721	0.0636818
TRINITY_DN9360_c1_g1	---NA---
TRINITY_DN9323_c0_g1	Aegilops tauschii subsp. tauschii GDP-L-galactose phosphorylase 1-like (LOC109736377), mRNA	[]	-1.263	-0.336852	0.0838012	0.190243
TRINITY_DN9337_c0_g1	Lophopyrum elongatum pyruvate dehydrogenase E1 component alpha subunit (PDHA1) gene cds
TRINITY_DN9337_c0_g2	Aegilops tauschii subsp. tauschii cytochrome b-c1 complex subunit 8 (LOC109769064), mRNA	[]	-1.77981	-0.831725	0.00165116	0.00915437
TRINITY_DN9337_c0_g3	Oryza sativa Indica Group cultivar Shuhui498 chromosome 1 sequence
TRINITY_DN9337_c1_g1	---NA---
TRINITY_DN9392_c0_g1	Hordeum vulgare subsp. vulgare mRNA for predicted protein cds, clone: NIASHv2011O18
TRINITY_DN9374_c0_g1	Secale cereale clone HK2-51 repeat region
TRINITY_DN9374_c0_g2	Secale cereale clone HK2-51 repeat region
TRINITY_DN9386_c0_g1	Triticum dicoccoides serine/threonine-protein kinase EDR1-like (LOC119331510), transcript variant X1, mRNA
TRINITY_DN9386_c0_g2	---NA---
TRINITY_DN9386_c0_g3	---NA---
TRINITY_DN9386_c0_g4	Triticum dicoccoides uncharacterized LOC119276790 (LOC119276790), mRNA
TRINITY_DN9386_c0_g5	---NA---
TRINITY_DN9386_c0_g6	---NA---
TRINITY_DN9386_c1_g1	---NA---
TRINITY_DN9334_c0_g1	Brachypodium distachyon FGGY carbohydrate kinase domain-containing protein (LOC100824395), transcript variant X7, mRNA
TRINITY_DN9334_c1_g1	Triticum dicoccoides uncharacterized LOC119303239 (LOC119303239), mRNA	[]	1.2328	0.301944	0.421567	0.582106
TRINITY_DN9352_c0_g1	Aegilops tauschii subsp. tauschii putative nuclease HARBI1 (LOC109755695), mRNA	[]	-1.01003	-0.014392	0.93859	0.962728
TRINITY_DN9363_c0_g1	Aegilops tauschii subsp. tauschii uncharacterized LOC109737818 (LOC109737818), transcript variant X2, ncRNA	[]	-1.28408	-0.360738	0.0699782	0.167397
TRINITY_DN9363_c0_g2	---NA---
TRINITY_DN9363_c0_g3	Hordeum vulgare subsp. vulgare mRNA for predicted protein, complete cds, clone: NIASHv1004I07	[DOWN]	-2.14084	-1.09817	0.0130502	0.0485513
TRINITY_DN9363_c0_g4	Triticum dicoccoides aspartic proteinase (LOC119364203), mRNA	[]	1.42748	0.51347	0.204206	0.355564
TRINITY_DN9363_c0_g5	Triticum dicoccoides GPI transamidase component PIG-T-like (LOC119286273), mRNA	[]	-1.70858	-0.772801	0.0140413	0.0513706
TRINITY_DN9363_c1_g1	Triticum dicoccoides pectin acetylesterase 2-like (LOC119353673), mRNA	[]	-1.05791	-0.0812149	0.721195	0.820778
TRINITY_DN9363_c2_g1	---NA---
TRINITY_DN9363_c3_g1	---NA---
TRINITY_DN9378_c0_g1	Panicum hallii protein DETOXIFICATION 19-like (LOC112882197), mRNA
TRINITY_DN9300_c0_g1	Triticum dicoccoides E2F-associated phosphoprotein-like (LOC119317221), mRNA	[]	-1.35468	-0.437957	0.0185477	0.0636183
TRINITY_DN9300_c1_g1	Triticum dicoccoides uncharacterized LOC119298702 (LOC119298702), mRNA
TRINITY_DN9326_c0_g1	Aegilops tauschii subsp. tauschii protein XRI1-like (LOC109736961), mRNA	[]	-1.22903	-0.297524	0.343385	0.506914
TRINITY_DN9318_c0_g1	Oryza sativa Indica Group cultivar Shuhui498 chromosome 1 sequence
TRINITY_DN9315_c0_g1	Triticum aestivum cDNA, clone: SET2_E02, cultivar: Chinese Spring	[]	1.02558	0.036437	0.888938	0.933725
TRINITY_DN9315_c1_g1	---NA---
TRINITY_DN9315_c5_g1	Aegilops tauschii subsp. tauschii uncharacterized LOC109777098 (LOC109777098), mRNA	[]	-1.02283	-0.0325688	0.847413	0.907466
TRINITY_DN9315_c15_g1	Triticum aestivum cDNA, clone: SET2_F04, cultivar: Chinese Spring	[]	-1.56238	-0.643747	0.0277436	0.0858596
TRINITY_DN9365_c0_g1	---NA---
TRINITY_DN9365_c0_g2	Aegilops tauschii subsp. tauschii ABC transporter A family member 7-like (LOC109777276), mRNA
TRINITY_DN9365_c0_g3	---NA---
TRINITY_DN9399_c0_g1	Triticum dicoccoides protein SAWADEE HOMEODOMAIN HOMOLOG 2-like (LOC119308894), mRNA	[]	-1.62459	-0.700074	0.000206	0.00154183
TRINITY_DN9399_c1_g1	Setaria viridis cultivar ME034v chromosome 9
TRINITY_DN9331_c0_g1	Aegilops tauschii subsp. tauschii exocyst complex component EXO70B1-like (LOC109785576), transcript variant X3, mRNA
TRINITY_DN9393_c0_g1	Triticum dicoccoides quinone-oxidoreductase QR2-like (LOC119285291), mRNA	[DOWN]	-2.26114	-1.17705	0.000651	0.00416746
TRINITY_DN9379_c0_g1	Hordeum vulgare subsp. vulgare mRNA for predicted protein, complete cds, clone: NIASHv2040L19
TRINITY_DN9368_c0_g1	---NA---	[]	-1.06947	-0.0969002	0.58092	0.716985
TRINITY_DN9368_c0_g3	---NA---
TRINITY_DN9368_c0_g2	---NA---	[]	1.04902	0.0690386	0.80246	0.877201
TRINITY_DN9368_c1_g1	Hordeum vulgare subsp. vulgare mRNA for predicted protein, complete cds, clone: NIASHv2013F21
TRINITY_DN9368_c2_g1	---NA---
TRINITY_DN9368_c3_g1	---NA---
TRINITY_DN9332_c0_g1	---NA---
TRINITY_DN9339_c0_g1	Aegilops tauschii subsp. tauschii probable carboxylesterase 15 (LOC109758492), mRNA
TRINITY_DN9370_c0_g1	---NA---
TRINITY_DN9341_c0_g1	---NA---
TRINITY_DN9341_c0_g2	---NA---
TRINITY_DN9341_c1_g1	---NA---
TRINITY_DN9336_c0_g1	Triticum dicoccoides G-type lectin S-receptor-like serine/threonine-protein kinase At2g19130 (LOC119327532), mRNA
TRINITY_DN9303_c0_g1	Triticum dicoccoides phenylacetaldehyde reductase-like (LOC119302063), mRNA
TRINITY_DN9385_c0_g1	---NA---
TRINITY_DN9381_c0_g1	Triticum dicoccoides protein OSB1, mitochondrial-like (LOC119286630), mRNA	[]	-1.18067	-0.239608	0.176863	0.321431
TRINITY_DN9381_c2_g1	---NA---
TRINITY_DN9373_c0_g1	Triticum dicoccoides synaptotagmin-5-like (LOC119363712), mRNA	[]	-1.48523	-0.570687	0.000925	0.00561267
TRINITY_DN9373_c0_g2	Aegilops tauschii subsp. tauschii transcription factor bHLH113-like (LOC109744588), transcript variant X2, mRNA	[]	-1.37532	-0.459766	0.639437	0.76155
TRINITY_DN9354_c0_g1	---NA---
TRINITY_DN9340_c0_g1	Triticum dicoccoides DNA polymerase delta small subunit (LOC119303922), mRNA	[]	1.291	0.368491	0.122925	0.248826
TRINITY_DN9340_c1_g1	---NA---
TRINITY_DN9308_c0_g1	Triticum dicoccoides peptidyl-prolyl cis-trans isomerase FKBP16-3, chloroplastic-like (LOC119331469), mRNA	[]	3.14524	1.65317	0.0687443	0.165157
TRINITY_DN9308_c0_g2	Aegilops tauschii subsp. tauschii transcription factor RF2a-like (LOC109767453), transcript variant X1, mRNA	[DOWN]	-6.86913	-2.78013	0.00048	0.00321098
TRINITY_DN9308_c1_g1	---NA---
TRINITY_DN9390_c0_g1	Triticum dicoccoides auxin-responsive protein SAUR32-like (LOC119341670), mRNA	[]	1.65771	0.729187	0.000696	0.00441024
TRINITY_DN9301_c0_g1	Triticum dicoccoides probable sugar phosphate/phosphate translocator At3g14410 (LOC119336942), transcript variant X2, mRNA	[]	-1.07979	-0.110749	0.546631	0.689888
TRINITY_DN9389_c0_g1	Triticum dicoccoides uncharacterized LOC119366494 (LOC119366494), transcript variant X4, ncRNA
TRINITY_DN9389_c0_g2	---NA---
TRINITY_DN9383_c0_g1	Triticum dicoccoides ATP-dependent RNA helicase DEAH13-like (LOC119323521), transcript variant X4, mRNA	[]	1.43981	0.525881	0.0253318	0.0804073
TRINITY_DN9384_c0_g1	Triticum aestivum mRNA, clone: tplb0006k04, cultivar Chinese Spring
TRINITY_DN9384_c0_g2	Triticum aestivum mRNA, clone: tplb0006k04, cultivar Chinese Spring
TRINITY_DN9384_c0_g3	Aegilops tauschii subsp. tauschii uncharacterized LOC109748945 (LOC109748945), ncRNA
TRINITY_DN9384_c0_g4	---NA---
TRINITY_DN9384_c1_g1	---NA---
TRINITY_DN9384_c2_g1	Aegilops tauschii subsp. tauschii NHL repeat-containing protein 2 (LOC109773779), transcript variant X2, mRNA
TRINITY_DN9321_c0_g1	---NA---	[]	1.02752	0.0391678	0.879119	0.928291
TRINITY_DN9321_c0_g3	Triticum dicoccoides 5-formyltetrahydrofolate cyclo-ligase-like protein COG0212 (LOC119308123), transcript variant X2, mRNA	[]	-1.10858	-0.148709	0.43506	0.594687
TRINITY_DN9321_c0_g2	---NA---	[]	-1.01109	-0.01591	0.95724	0.973989
TRINITY_DN9333_c0_g1	---NA---
TRINITY_DN9333_c0_g2	Hordeum vulgare subsp. vulgare mRNA for predicted protein, complete cds, clone: NIASHv2086I22
TRINITY_DN9333_c0_g3	Aegilops tauschii subsp. tauschii pentatricopeptide repeat-containing protein At1g07590, mitochondrial (LOC109778974), mRNA	[]	-1.25563	-0.328415	0.167161	0.308244
TRINITY_DN9333_c0_g4	---NA---
TRINITY_DN9333_c0_g5	Triticum aestivum mRNA, clone: tplb0042a06, cultivar Chinese Spring
TRINITY_DN9376_c0_g1	---NA---
TRINITY_DN9311_c0_g1	Triticum dicoccoides probable sucrose-phosphatase 3 (LOC119364741), mRNA	[]	1.30866	0.388094	0.250925	0.409188
TRINITY_DN9397_c0_g1	Aegilops tauschii subsp. tauschii membrane-bound transcription factor site-2 protease homolog (LOC109741042), mRNA	[]	1.18235	0.241654	0.155997	0.293868
TRINITY_DN9397_c1_g2	Aegilops tauschii subsp. tauschii outer envelope pore protein 16-3, chloroplastic/mitochondrial-like (LOC109781987), mRNA
TRINITY_DN9397_c1_g3	Aegilops tauschii subsp. tauschii tRNA (guanine-N(7)-)-methyltransferase non-catalytic subunit wdr4 (LOC109786487), mRNA	[]	1.23471	0.304172	0.271597	0.432343
TRINITY_DN9397_c1_g1	Aegilops tauschii subsp. tauschii putative S-adenosyl-L-methionine-dependent methyltransferase Mvan_1344 (LOC109766021), mRNA	[]	1.11749	0.160264	0.462167	0.618305
TRINITY_DN9397_c3_g1	---NA---
TRINITY_DN9355_c0_g1	Triticum dicoccoides probable nucleoside diphosphate kinase 5 (LOC119336740), mRNA	[]	-1.24555	-0.316787	0.284927	0.446619
TRINITY_DN9343_c0_g1	Hordeum vulgare subsp. vulgare mRNA for predicted protein cds, clone: NIASHv3104B11
TRINITY_DN9343_c1_g1	Triticum aestivum mRNA, clone: tplb0012j12, cultivar Chinese Spring	[]	-1.15664	-0.209944	0.494072	0.646009
TRINITY_DN9343_c2_g1	Hordeum vulgare pip1 gene for putative aquaporin	[]	-1.0775	-0.107685	0.887663	0.932839
TRINITY_DN9398_c0_g1	---NA---
TRINITY_DN9382_c0_g1	---NA---	[]	2.31269	1.20957	0.20371	0.354947
TRINITY_DN9356_c0_g1	---NA---	[]	1.04698	0.0662318	0.747046	0.839814
TRINITY_DN9356_c1_g1	Zea mays putative pentatricopeptide repeat-containing protein At3g25970 (LOC103640633), mRNA
TRINITY_DN9304_c0_g1	Aegilops tauschii subsp. tauschii UDP-galactose/UDP-glucose transporter 2-like (LOC109754508), mRNA	[DOWN]	-3.78723	-1.92114	4.92e-06	5.38e-05
TRINITY_DN9338_c0_g1	Triticum dicoccoides uncharacterized LOC119308821 (LOC119308821), mRNA	[]	1.75837	0.81424	0.000797	0.00492979
TRINITY_DN9324_c0_g1	Hordeum vulgare subsp. vulgare mRNA for predicted protein, complete cds, clone: NIASHv1065A21	[]	1.10181	0.139879	0.448435	0.606135
TRINITY_DN9391_c0_g1	---NA---
TRINITY_DN9328_c0_g1	---NA---	[]	1.07989	0.110884	0.736926	0.832708
TRINITY_DN9328_c0_g2	---NA---
TRINITY_DN9344_c0_g1	Triticum dicoccoides ATP-dependent Clp protease proteolytic subunit 5, chloroplastic-like (LOC119296296), mRNA	[]	-1.23889	-0.309048	0.096021	0.208704
TRINITY_DN9344_c2_g1	Triticum dicoccoides potassium transporter 5-like (LOC119270222), transcript variant X2, mRNA	[]	-1.75695	-0.81307	0.0140293	0.0513613
TRINITY_DN9344_c2_g2	Aegilops tauschii subsp. tauschii uncharacterized LOC109757156 (LOC109757156), ncRNA
TRINITY_DN9305_c0_g1	Hordeum vulgare subsp. vulgare mRNA for predicted protein, complete cds, clone: NIASHv2103P15	[]	1.73978	0.798904	0.11894	0.243334
TRINITY_DN9377_c0_g1	Hordeum vulgare subsp. vulgare mRNA for predicted protein, complete cds, clone: NIASHv3035J15	[]	-1.17283	-0.229993	0.411254	0.572408
TRINITY_DN9342_c0_g1	Aegilops tauschii subsp. tauschii probable polyol transporter 6 (LOC109739585), mRNA	[UP]	2.67313	1.41853	2.65e-07	3.6e-06
TRINITY_DN9396_c0_g1	Triticum dicoccoides uncharacterized LOC119364593 (LOC119364593), mRNA	[]	-1.04527	-0.0638713	0.871699	0.92346
TRINITY_DN9322_c0_g1	Aegilops tauschii subsp. tauschii hydroxyproline O-galactosyltransferase GALT2-like (LOC109753795), mRNA	[]	1.01526	0.0218467	0.938531	0.962728
TRINITY_DN9350_c0_g1	---NA---
TRINITY_DN9350_c0_g2	Hordeum vulgare subsp. vulgare mRNA for predicted protein cds, clone: NIASHv3040F02
TRINITY_DN9350_c1_g1	Triticum aestivum mRNA, clone: tplb0042c08, cultivar Chinese Spring	[]	1.16724	0.223097	0.592462	0.725198
TRINITY_DN9350_c1_g2	Aegilops tauschii subsp. tauschii uncharacterized LOC109761799 (LOC109761799), mRNA	[UP]	2.16456	1.11407	0.00230656	0.0121304
TRINITY_DN9350_c1_g3	Triticum dicoccoides 11-oxo-beta-amyrin 30-oxidase-like (LOC119362741), mRNA
TRINITY_DN9350_c1_g4	Triticum dicoccoides uncharacterized LOC119294488 (LOC119294488), mRNA
TRINITY_DN9371_c0_g1	---NA---
TRINITY_DN9359_c0_g1	Hordeum vulgare subsp. vulgare mRNA for predicted protein cds, clone: NIASHv2013H04	[]	1.1646	0.21983	0.252429	0.410716
TRINITY_DN9359_c0_g2	Brachypodium distachyon clone FGYW357-E01, complete sequence
TRINITY_DN9359_c0_g3	---NA---
TRINITY_DN9359_c0_g4	---NA---
TRINITY_DN9359_c1_g1	---NA---
TRINITY_DN9359_c1_g2	Aegilops tauschii subsp. tauschii uncharacterized LOC109774420 (LOC109774420), mRNA
TRINITY_DN9349_c0_g1	---NA---
TRINITY_DN9349_c1_g1	Hordeum vulgare subsp. vulgare mRNA for predicted protein cds, clone: NIASHv2035A02
TRINITY_DN9325_c0_g1	Triticum dicoccoides uncharacterized LOC119303025 (LOC119303025), transcript variant X2, mRNA
TRINITY_DN9394_c0_g1	---NA---
TRINITY_DN9394_c1_g1	Triticum dicoccoides V-type proton ATPase subunit G1-like (LOC119356315), transcript variant X2, mRNA	[]	-1.61191	-0.68877	0.000298	0.00212522
TRINITY_DN9358_c0_g1	---NA---	[]	-1.31665	-0.396873	0.0865191	0.194754
TRINITY_DN9395_c0_g1	Triticum aestivum PRR gene for pseudo-response regulator, complete cds, allele: Ppd-B1a.1
TRINITY_DN9395_c0_g2	---NA---	[]	1.60512	0.682683	0.00242471	0.0126652
TRINITY_DN9395_c1_g1	---NA---
TRINITY_DN9395_c2_g1	---NA---
TRINITY_DN9367_c0_g1	Aegilops tauschii subsp. tauschii exocyst complex component EXO70A1-like (LOC109770437), mRNA	[DOWN]	-4.89376	-2.29094	2.13e-05	0.000206
TRINITY_DN9367_c0_g2	Triticum dicoccoides probable mitochondrial adenine nucleotide transporter BTL1 (LOC119302111), mRNA	[DOWN]	-2.25293	-1.1718	1.39e-07	1.96e-06
TRINITY_DN9367_c0_g3	Aegilops tauschii subsp. tauschii lamin-like protein (LOC109758697), mRNA
TRINITY_DN9367_c0_g4	---NA---
TRINITY_DN9367_c0_g5	---NA---
TRINITY_DN9347_c0_g2	Triticum dicoccoides subtilisin-like protease SBT1.4 (LOC119318137), mRNA
TRINITY_DN9347_c0_g3	Triticum dicoccoides subtilisin-like protease SBT1.4 (LOC119318138), mRNA
TRINITY_DN9347_c0_g1	Hordeum vulgare subsp. vulgare mRNA for predicted protein, complete cds, clone: NIASHv2045E13
TRINITY_DN9302_c0_g1	---NA---
TRINITY_DN9357_c0_g1	Aegilops tauschii subsp. tauschii histone-lysine N-methyltransferase SUVR5 (LOC109761229), mRNA	[]	1.31326	0.393152	0.0485874	0.128941
TRINITY_DN9357_c1_g1	Triticum dicoccoides uncharacterized LOC119357140 (LOC119357140), mRNA	[]	1.05075	0.0714135	0.825266	0.892432
TRINITY_DN9313_c0_g1	Triticum aestivum mRNA, clone: tplb0026l16, cultivar Chinese Spring
TRINITY_DN9335_c0_g1	Triticum dicoccoides uncharacterized LOC119330244 (LOC119330244), transcript variant X1, mRNA	[]	1.36106	0.444733	0.442076	0.600587
TRINITY_DN9366_c0_g1	---NA---
TRINITY_DN9366_c1_g1	Aegilops tauschii subsp. tauschii uncharacterized LOC109758031 (LOC109758031), mRNA	[]	1.12963	0.175856	0.458868	0.615447
TRINITY_DN9366_c1_g2	Bromus sterilis retrotransposon Cassandra, complete sequence
TRINITY_DN9366_c1_g3	Bromus sterilis retrotransposon Cassandra, complete sequence
TRINITY_DN9366_c2_g1	Triticum dicoccoides G-type lectin S-receptor-like serine/threonine-protein kinase SD1-13 (LOC119323311), mRNA
TRINITY_DN9314_c0_g1	---NA---
TRINITY_DN9314_c0_g3	Brachypodium sylvaticum genomic construct, BACs 73P1 and 17E7
TRINITY_DN9314_c0_g4	---NA---
TRINITY_DN9314_c0_g2	---NA---
TRINITY_DN9314_c0_g5	---NA---
TRINITY_DN9314_c1_g1	---NA---
TRINITY_DN9314_c2_g1	Triticum urartu clone BAC 252P12+402A6 cytosolic acetyl-CoA carboxylase (Acc-2) and putative amino acid permease genes, complete cds
TRINITY_DN9309_c0_g1	Triticum dicoccoides uncharacterized LOC119296377 (LOC119296377), mRNA	[]	-1.10966	-0.150115	0.433203	0.593163
TRINITY_DN9320_c0_g1	Triticum dicoccoides protein ENHANCED DOWNY MILDEW 2-like (LOC119285224), transcript variant X2, mRNA
TRINITY_DN9372_c0_g1	Triticum dicoccoides dual specificity protein kinase YAK1 homolog (LOC119365477), transcript variant X2, mRNA	[]	1.73032	0.791036	0.00684027	0.0293032
TRINITY_DN9330_c0_g1	Aegilops tauschii subsp. tauschii receptor-like protein kinase 2 (LOC109740447), mRNA	[]	1.88317	0.913164	0.0522012	0.135727
TRINITY_DN9364_c0_g1	---NA---	[]	1.62023	0.6962	0.0570502	0.144572
TRINITY_DN9364_c1_g1	---NA---	[]	-1.38201	-0.466767	0.414408	0.575533
TRINITY_DN9380_c0_g1	---NA---
TRINITY_DN9380_c0_g2	---NA---
TRINITY_DN9375_c0_g1	Aegilops tauschii subsp. tauschii catalase isozyme 1 (LOC109751763), mRNA	[]	-1.81626	-0.860972	0.00018	0.00137608
TRINITY_DN9375_c1_g1	---NA---
TRINITY_DN9361_c0_g1	Triticum dicoccoides uncharacterized LOC119290069 (LOC119290069), mRNA
TRINITY_DN37026_c0_g1	Triticum aestivum FCA-A1 (Fca) gene cds
TRINITY_DN37029_c0_g1	---NA---
TRINITY_DN37056_c0_g1	Brachypodium distachyon TBC1 domain family member 15 (LOC100828896), mRNA
TRINITY_DN37035_c0_g1	---NA---
TRINITY_DN37085_c0_g1	---NA---
TRINITY_DN37085_c1_g1	Hordeum vulgare subsp. vulgare mRNA for predicted protein cds, clone: NIASHv2034P02
TRINITY_DN37058_c0_g1	---NA---
TRINITY_DN37072_c0_g1	---NA---
TRINITY_DN37090_c0_g1	Triticum aestivum mRNA for triticain gamma, complete cds	[DOWN]	-2.20438	-1.14037	0.000666	0.00424799
TRINITY_DN37090_c0_g2	Aegilops tauschii subsp. tauschii thiol protease aleurain (LOC109751542), mRNA	[]	-1.10364	-0.142268	0.457966	0.614621
TRINITY_DN37090_c1_g1	---NA---
TRINITY_DN37090_c2_g1	Lolium multiflorum mRNA for cysteine protease (see1 gene)
TRINITY_DN37090_c3_g1	---NA---
TRINITY_DN37090_c4_g1	Setaria viridis cysteine proteinase 2 (LOC117844542), mRNA
TRINITY_DN37090_c5_g1	Oryza brachyantha oryzain gamma chain (LOC102702127), mRNA
TRINITY_DN37090_c6_g1	---NA---	[]	-1.89187	-0.919813	0.0100879	0.0399259
TRINITY_DN37090_c8_g1	Arabidopsis thaliana genome assembly, chromosome: 3
TRINITY_DN37010_c0_g1	---NA---
TRINITY_DN37061_c0_g1	Panicum hallii polyubiquitin (LOC112888620), transcript variant X2, mRNA	[]	1.35663	0.440023	0.0411789	0.11452
TRINITY_DN37071_c0_g1	Triticum aestivum chromosome 3B-specific BAC library, contig ctg0005b
TRINITY_DN37071_c1_g1	---NA---
TRINITY_DN37033_c0_g1	Aegilops tauschii subsp. tauschii probable protein phosphatase 2C 67 (LOC109787296), mRNA	[]	-1.0184	-0.0262973	0.907414	0.94376
TRINITY_DN37033_c1_g1	---NA---
TRINITY_DN37081_c0_g1	Triticum dicoccoides uncharacterized LOC119291251 (LOC119291251), transcript variant X1, mRNA
TRINITY_DN37042_c0_g1	---NA---
TRINITY_DN37060_c0_g2	---NA---
TRINITY_DN37060_c0_g3	---NA---
TRINITY_DN37060_c0_g1	Triticum dicoccoides probable indole-3-pyruvate monooxygenase YUCCA11 (LOC119287331), transcript variant X8, mRNA
TRINITY_DN37060_c0_g4	Triticum dicoccoides probable indole-3-pyruvate monooxygenase YUCCA11 (LOC119287331), transcript variant X8, mRNA
TRINITY_DN37060_c0_g5	Triticum dicoccoides probable indole-3-pyruvate monooxygenase YUCCA11 (LOC119287331), transcript variant X4, mRNA
TRINITY_DN37060_c0_g6	Triticum dicoccoides probable indole-3-pyruvate monooxygenase YUCCA11 (LOC119287331), transcript variant X2, mRNA
TRINITY_DN37066_c0_g1	Triticum aestivum mRNA, clone: tplb0022o01, cultivar Chinese Spring	[]	-1.09333	-0.128734	0.694521	0.801796
TRINITY_DN37066_c1_g1	Triticum aestivum mRNA, clone: tplb0022o01, cultivar Chinese Spring
TRINITY_DN37045_c0_g1	Leymus chinensis S-adenosyl-L-methionine decarboxylase 2 (SAMDC2) mRNA, complete cds
TRINITY_DN37045_c1_g1	Leymus chinensis S-adenosyl-L-methionine decarboxylase 2 (SAMDC2) mRNA, complete cds
TRINITY_DN37017_c0_g1	Leymus chinensis sucrose transporter 1 mRNA, complete cds
TRINITY_DN37012_c0_g1	Triticum aestivum cultivar Chinese Spring fructose-1,6-bisphosphate aldolase 9 (FBA9) gene, complete cds
TRINITY_DN37047_c0_g1	---NA---
TRINITY_DN37018_c0_g1	---NA---
TRINITY_DN37031_c0_g1	Kinneretia sp. DAIF2 chromosome, complete genome
TRINITY_DN37076_c0_g1	---NA---
TRINITY_DN37074_c0_g1	Aegilops tauschii subsp. tauschii uncharacterized LOC109759126 (LOC109759126), mRNA
TRINITY_DN37046_c0_g1	Inhella inkyongensis strain IMCC1713 chromosome, complete genome
TRINITY_DN37040_c0_g1	Elymus stipifolius isolate S53 retrotransposon LTR- Gypsy, complete sequence
TRINITY_DN37093_c0_g1	---NA---
TRINITY_DN37007_c0_g1	Bromus inermis BiRP1 mRNA for ribosomal protein, complete cds
TRINITY_DN37007_c1_g1	Bromus inermis BiRP1 mRNA for ribosomal protein, complete cds
TRINITY_DN37039_c0_g1	Triticum dicoccoides uncharacterized LOC119340616 (LOC119340616), mRNA
TRINITY_DN37005_c0_g1	Hordeum vulgare subsp. vulgare genome assembly, chromosome: 0H
TRINITY_DN37005_c1_g1	Triticum dicoccoides putative disease resistance protein RGA1 (LOC119292215), mRNA
TRINITY_DN37079_c0_g1	Hordeum vulgare subsp. vulgare cDNA clone: FLbaf112c24, mRNA sequence
TRINITY_DN37051_c0_g1	---NA---
TRINITY_DN37100_c0_g1	Triticum dicoccoides methionine S-methyltransferase-like (LOC119310317), mRNA
TRINITY_DN37028_c0_g1	---NA---
TRINITY_DN37089_c0_g1	Aegilops tauschii subsp. tauschii phosphoethanolamine N-methyltransferase 1-like (LOC109755056), mRNA
TRINITY_DN37065_c0_g1	---NA---
TRINITY_DN37065_c0_g2	PREDICTED: Triticum dicoccoides uncharacterized protein C630.12-like (LOC119303208), mRNA	[]	-1.53923	-0.622206	0.00151128	0.00849448
TRINITY_DN37065_c1_g1	Hordeum vulgare subsp. vulgare cDNA clone: FLbaf111n06, mRNA sequence
TRINITY_DN37020_c0_g1	Triticum dicoccoides FIP1
TRINITY_DN37016_c0_g1	Triticum aestivum mRNA, clone: tplb0001b02, cultivar Chinese Spring
TRINITY_DN37032_c0_g1	Aegilops tauschii subsp. tauschii kinesin-like protein KIN-12G (LOC109734271), transcript variant X2, mRNA
TRINITY_DN37036_c0_g1	Oryza sativa Indica Group cultivar Shuhui498 chromosome 1 sequence
TRINITY_DN37011_c1_g1	Triticum dicoccoides E3 ubiquitin-protein ligase sina-like (LOC119280716), mRNA
TRINITY_DN37048_c0_g1	---NA---
TRINITY_DN37086_c0_g1	Triticum dicoccoides phosphoglycerate mutase-like protein 1 (LOC119352868), mRNA
TRINITY_DN37068_c0_g1	Aegilops tauschii subsp. tauschii mitochondrial import inner membrane translocase subunit TIM22-3-like (LOC109740474), mRNA
TRINITY_DN37030_c0_g1	Hordeum vulgare subsp. vulgare mRNA for predicted protein, complete cds, clone: NIASHv1004E22	[]	-1.08185	-0.113502	0.572367	0.710332
TRINITY_DN37030_c0_g3	Aegilops tauschii subsp. tauschii uncharacterized LOC109731776 (LOC109731776) mRNA
TRINITY_DN37030_c0_g4	Hordeum vulgare subsp. vulgare mRNA for predicted protein, complete cds, clone: NIASHv2041K18
TRINITY_DN37087_c0_g1	Brachypodium distachyon genome assembly, organelle: plastid:chloroplast
TRINITY_DN37023_c1_g1	Triticum aestivum cv. Arina SNP, chromosome 3B, clone Taes_arina_ctg_58000
TRINITY_DN37021_c0_g1	Paucibacter sp. KCTC 42545, complete genome
TRINITY_DN37024_c1_g1	Aegilops tauschii subsp. tauschii uncharacterized LOC109761270 (LOC109761270), mRNA
TRINITY_DN37024_c1_g2	Triticum aestivum omega gliadin-D1, omega gliadin-D2, omega gliadin-D3, gamma gliadin-D1, delta gliadin-D1, gamma gliadin-D2, gamma gliadin-D3, gamma gliadin-D4, LMW-D1, LMW-D2, LMW-D3, LMW-D6, and LMW-D7 genes, complete cds
TRINITY_DN37024_c1_g3	Phyllostachys heterocycla genomic DNA, BAC clone: PH01B001I13, complete sequence
TRINITY_DN37084_c0_g1	---NA---
TRINITY_DN37053_c0_g1	Hordeum vulgare subsp. vulgare mRNA for predicted protein, complete cds, clone: NIASHv1143K05
TRINITY_DN37053_c1_g1	Triticum dicoccoides malate dehydrogenase
TRINITY_DN37034_c0_g1	Psyllipsocus oculatus voucher Psocu.2.4.2002.12 18S ribosomal RNA gene sequence
TRINITY_DN37003_c0_g1	Hordeum vulgare subsp. vulgare cultivar Morex starch synthase II gene, complete cds
TRINITY_DN37041_c0_g1	---NA---
TRINITY_DN37098_c0_g1	---NA---
TRINITY_DN35448_c0_g1	---NA---
TRINITY_DN35471_c0_g1	Gemmatimonas sp. TET16 chromosome, complete genome
TRINITY_DN35489_c0_g1	---NA---
TRINITY_DN35432_c0_g1	Triticum turgidum clone BAC B9, complete sequence
TRINITY_DN35461_c0_g1	Aegilops tauschii subsp. tauschii WPP domain-associated protein-like (LOC109737190), mRNA
TRINITY_DN35414_c0_g1	Aegilops tauschii subsp. tauschii uncharacterized LOC109780331 (LOC109780331), mRNA
TRINITY_DN35486_c0_g1	---NA---
TRINITY_DN35482_c0_g1	Brachypodium distachyon UDP-arabinopyranose mutase 3 (LOC100836426), mRNA
TRINITY_DN35429_c0_g1	---NA---
TRINITY_DN35403_c0_g1	---NA---
TRINITY_DN35456_c0_g1	Aegilops tauschii subsp. tauschii uncharacterized LOC109733618 (LOC109733618), mRNA	[DOWN]	-2534.95	-11.3077	5.87e-32	2.86e-30
TRINITY_DN35406_c0_g1	---NA---
TRINITY_DN35477_c0_g1	---NA---
TRINITY_DN35474_c0_g1	---NA---
TRINITY_DN35502_c0_g1	Triticum dicoccoides F-box protein SKIP23-like (LOC119349556), transcript variant X2, mRNA
TRINITY_DN35502_c0_g2	Aegilops tauschii subsp. tauschii probable L-type lectin-domain containing receptor kinase S.5 (LOC109757569), mRNA
TRINITY_DN35497_c0_g1	Triticum dicoccoides uncharacterized acetyltransferase At3g50280-like (LOC119352590), mRNA
TRINITY_DN35488_c0_g1	---NA---
TRINITY_DN35479_c0_g1	---NA---
TRINITY_DN35491_c0_g1	---NA---
TRINITY_DN35470_c0_g1	Digitaria exilis annotation
TRINITY_DN35444_c0_g1	---NA---
TRINITY_DN35445_c0_g1	Triticum dicoccoides E3 ubiquitin-protein ligase RZF1-like (LOC119323459), transcript variant X2, mRNA
TRINITY_DN35440_c0_g1	---NA---
TRINITY_DN35495_c0_g1	Rhodopseudomonas palustris strain PS3 chromosome, complete genome
TRINITY_DN35468_c0_g1	Triticum aestivum mRNA, clone: tplb0004f05, cultivar Chinese Spring
TRINITY_DN35404_c0_g1	Triticum dicoccoides probable sodium/metabolite cotransporter BASS3, chloroplastic (LOC119314884), mRNA
TRINITY_DN35437_c0_g1	Triticum dicoccoides uncharacterized LOC119357013 (LOC119357013), transcript variant X3, mRNA	[]	-1.78728	-0.837767	0.0260362	0.0820277
TRINITY_DN35437_c0_g2	Aegilops tauschii subsp. tauschii uncharacterized LOC109735541 (LOC109735541), transcript variant X1, mRNA
TRINITY_DN35436_c0_g1	---NA---
TRINITY_DN35453_c0_g1	---NA---
TRINITY_DN35408_c0_g1	Roseateles depolymerans strain KCTC 42856, complete genome
TRINITY_DN35473_c0_g1	Triticum dicoccoides B3 domain-containing protein LOC_Os12g40080-like (LOC119283639), mRNA
TRINITY_DN35413_c0_g1	Paucibacter sp. KCTC 42545, complete genome
TRINITY_DN35475_c0_g1	Triticum dicoccoides uncharacterized LOC119294643 (LOC119294643), mRNA
TRINITY_DN35475_c0_g2	Secale cereale clone BAC956-D7, complete sequence
TRINITY_DN35419_c0_g1	Secale cereale clone HK2-51 repeat region
TRINITY_DN35415_c0_g1	Aegilops tauschii subsp. tauschii CCR4-NOT transcription complex subunit 1-like (LOC109737062), mRNA
TRINITY_DN35424_c0_g1	---NA---
TRINITY_DN35441_c0_g1	Triticum dicoccoides cytokinin dehydrogenase 2-like (LOC119267447), mRNA
TRINITY_DN35452_c0_g1	Aegilops tauschii subsp. tauschii auxin-responsive protein SAUR32-like (LOC109732817), mRNA	[UP]	5.10146	2.35091	1.14e-19	3.7e-18
TRINITY_DN35484_c0_g1	Triticum dicoccoides germin-like protein 5-1 (LOC119331483), mRNA
TRINITY_DN35501_c0_g1	Triticum dicoccoides uncharacterized LOC119362865 (LOC119362865), ncRNA
TRINITY_DN35458_c0_g1	---NA---
TRINITY_DN35485_c0_g1	Aegilops tauschii subsp. tauschii protein transport protein sec31-like (LOC109769533), mRNA
TRINITY_DN35418_c0_g1	---NA---
TRINITY_DN35428_c0_g1	---NA---
TRINITY_DN35455_c0_g1	Aegilops tauschii subsp. tauschii 5-epiaristolochene 1,3-dihydroxylase-like (LOC109768365), mRNA
TRINITY_DN35430_c0_g1	---NA---
TRINITY_DN35496_c0_g1	Triticum dicoccoides uncharacterized LOC119286647 (LOC119286647), transcript variant X15, ncRNA
TRINITY_DN35410_c0_g1	---NA---
TRINITY_DN35465_c0_g1	Caulobacter phage Ccr29, complete genome
TRINITY_DN35465_c1_g1	---NA---
TRINITY_DN35411_c0_g1	Hordeum vulgare subsp. vulgare cDNA clone: FLbaf150c10, mRNA sequence	[]	-1.57199	-0.652588	0.011087	0.0430126
TRINITY_DN35493_c0_g1	Triticum dicoccoides condensin complex subunit 3-like (LOC119329246), mRNA
TRINITY_DN35421_c2_g1	Hordeum vulgare subsp. vulgare mRNA for predicted protein, complete cds, clone: NIASHv1037D17	[]	1.27418	0.349573	0.044659	0.121397
TRINITY_DN35421_c2_g2	Triticum dicoccoides uncharacterized LOC119297210 (LOC119297210), ncRNA	[UP]	2.05382	1.03831	0.00847832	0.0347098
TRINITY_DN35446_c0_g1	Triticum dicoccoides chaperonin-like RbcX protein 2, chloroplastic (LOC119312379), mRNA
TRINITY_DN35427_c0_g1	Aegilops tauschii subsp. tauschii protein TIC 40, chloroplastic (LOC109751636), mRNA
TRINITY_DN10527_c0_g1	Triticum dicoccoides pentatricopeptide repeat-containing protein At5g08510-like (LOC119285893), mRNA	[DOWN]	-2.72353	-1.44548	7.72e-07	9.77e-06
TRINITY_DN10542_c0_g1	---NA---
TRINITY_DN10542_c0_g2	---NA---
TRINITY_DN10542_c1_g1	---NA---
TRINITY_DN10506_c0_g1	Triticum dicoccoides probable anion transporter 2, chloroplastic (LOC119281631), mRNA	[]	1.31362	0.393547	0.0933063	0.204854
TRINITY_DN10506_c0_g2	---NA---
TRINITY_DN10583_c0_g1	---NA---	[]	2.6302	1.39517	0.0413184	0.114819
TRINITY_DN10583_c1_g1	Aegilops tauschii subsp. tauschii NAC transcription factor NAM-B2 (LOC109786067), mRNA	[]	1.14248	0.192166	0.604226	0.734286
TRINITY_DN10583_c1_g2	Triticum dicoccoides NAC domain-containing protein 67-like (LOC119325813), mRNA	[]	2.87671	1.52442	0.0385792	0.109175
TRINITY_DN10583_c1_g3	Aegilops tauschii subsp. tauschii NAC domain-containing protein 41-like (LOC109753943), mRNA	[]	1.4462	0.532272	0.187744	0.335525
TRINITY_DN10569_c0_g1	---NA---
TRINITY_DN10585_c0_g1	Aegilops tauschii subsp. tauschii uncharacterized LOC109735589 (LOC109735589), mRNA	[]	-1.5551	-0.637003	0.0115782	0.0443833
TRINITY_DN10597_c0_g1	Aegilops tauschii subsp. tauschii uncharacterized LOC109753744 (LOC109753744), mRNA	[]	-1.04471	-0.0630957	0.833994	0.898477
TRINITY_DN10513_c0_g1	Triticum dicoccoides uncharacterized LOC119271453 (LOC119271453), mRNA
TRINITY_DN10557_c0_g1	---NA---
TRINITY_DN10577_c0_g1	Aegilops tauschii subsp. tauschii WPP domain-associated protein-like (LOC109738530), transcript variant X3, mRNA
TRINITY_DN10577_c0_g2	---NA---
TRINITY_DN10555_c0_g1	---NA---	[DOWN]	-2.34444	-1.22924	8.7e-06	9.11e-05
TRINITY_DN10555_c1_g1	---NA---
TRINITY_DN10502_c0_g1	Hordeum vulgare subsp. vulgare mRNA for predicted protein, complete cds, clone: NIASHv3008D18
TRINITY_DN10502_c0_g2	Triticum dicoccoides L-ascorbate peroxidase 1, cytosolic (LOC119290733), mRNA	[]	1.29126	0.368775	0.269974	0.430403
TRINITY_DN10502_c1_g1	Triticum aestivum gamma gliadin-A1, gamma gliadin-A3, gamma gliadin-A4, and LMW-A2 genes, complete cds
TRINITY_DN10502_c2_g1	Setaria viridis cultivar ME034v chromosome 2
TRINITY_DN10567_c0_g1	Triticum dicoccoides vacuolar iron transporter homolog 5-like (LOC119357229), mRNA	[]	2.03152	1.02256	0.120288	0.245258
TRINITY_DN10567_c0_g2	Triticum dicoccoides vacuolar iron transporter homolog 5-like (LOC119368247), mRNA
TRINITY_DN10534_c0_g1	Triticum dicoccoides heavy metal-associated isoprenylated plant protein 3-like (LOC119314684), mRNA
TRINITY_DN10523_c0_g1	Triticum dicoccoides probable histone chaperone ASF1A (LOC119290928), mRNA
TRINITY_DN10523_c0_g2	Triticum dicoccoides probable histone chaperone ASF1A (LOC119276740), mRNA	[]	-1.3422	-0.424602	0.243755	0.401201
TRINITY_DN10559_c0_g1	Triticum aestivum clone UCDTA00327 genomic sequence
TRINITY_DN10512_c0_g1	Triticum aestivum mRNA, clone: tplb0009k24, cultivar Chinese Spring
TRINITY_DN10524_c1_g1	Aegilops tauschii subsp. tauschii uncharacterized LOC109734729 (LOC109734729), mRNA	[UP]	2.13515	1.09434	7.1e-10	1.31e-08
TRINITY_DN10533_c0_g1	Triticum dicoccoides uncharacterized LOC119317656 (LOC119317656), mRNA	[]	-1.09721	-0.133837	0.575675	0.712919
TRINITY_DN10565_c0_g1	Hordeum vulgare subsp. vulgare cDNA clone: FLbaf35i09, mRNA sequence	[]	-1.4324	-0.518438	0.00869057	0.0354021
TRINITY_DN10588_c0_g1	Hordeum vulgare subsp. vulgare mRNA for predicted protein, complete cds, clone: NIASHv2022L11	[]	1.33446	0.416252	0.157377	0.295859
TRINITY_DN10509_c0_g1	Triticum dicoccoides zinc finger BED domain-containing protein RICESLEEPER 2-like (LOC119291009), transcript variant X7, mRNA
TRINITY_DN10526_c0_g1	Aegilops tauschii subsp. tauschii type II inositol polyphosphate 5-phosphatase 15-like (LOC109766565), transcript variant X2, mRNA	[]	-1.70482	-0.76962	0.000279	0.00201003
TRINITY_DN10501_c0_g1	Triticum dicoccoides transport inhibitor response 1-like protein (LOC119284487), mRNA	[]	1.37439	0.458793	0.301125	0.463689
TRINITY_DN10575_c0_g1	Brachypodium distachyon outer envelope pore protein 16, chloroplastic (LOC100845187), mRNA
TRINITY_DN10500_c0_g1	Hordeum vulgare subsp. vulgare mRNA for predicted protein, complete cds, clone: NIASHv2030B21	[]	1.70274	0.767856	0.0109935	0.0427343
TRINITY_DN10560_c0_g1	Aegilops tauschii subsp. tauschii leukotriene A-4 hydrolase homolog (LOC109760595), mRNA	[]	1.01583	0.0226659	0.91759	0.949675
TRINITY_DN10535_c0_g1	Aegilops tauschii subsp. tauschii probable LRR receptor-like serine/threonine-protein kinase At3g47570 (LOC109781715), transcript variant X2, mRNA	[]	-1.36952	-0.453671	0.113233	0.234633
TRINITY_DN10535_c1_g1	---NA---	[]	1.0951	0.13106	0.684531	0.794571
TRINITY_DN10535_c1_g2	---NA---
TRINITY_DN10535_c2_g1	---NA---
TRINITY_DN10594_c0_g1	Triticum dicoccoides ribose-phosphate pyrophosphokinase 3, chloroplastic-like (LOC119276939), mRNA	[]	1.00188	0.00271654	0.988833	0.992836
TRINITY_DN10594_c0_g2	Triticum aestivum mRNA, clone: tplb0009c10, cultivar Chinese Spring	[]	-1.0652	-0.0911307	0.829388	0.895408
TRINITY_DN10594_c0_g3	---NA---
TRINITY_DN10594_c1_g1	Triticum aestivum cDNA, clone: WT004_M02, cultivar: Chinese Spring	[]	1.17967	0.238381	0.166644	0.307653
TRINITY_DN10594_c2_g1	Triticum aestivum mRNA, clone: whsl29f20, cultivar Chinese Spring	[UP]	3.78537	1.92044	0.0116332	0.0445387
TRINITY_DN10594_c2_g2	Triticum dicoccoides putative F-box/LRR-repeat protein At5g02700 (LOC119339033) mRNA
TRINITY_DN10574_c0_g1	Saccharum hybrid cultivar SP80-3280 isolate Shy3280Sca003 genomic sequence	[UP]	2.36675	1.24291	0.00218149	0.0115942
TRINITY_DN10541_c0_g1	Triticum dicoccoides uncharacterized LOC119349393 (LOC119349393), transcript variant X3, mRNA	[]	1.52959	0.613144	0.000382	0.00262965
TRINITY_DN10541_c1_g1	---NA---
TRINITY_DN10545_c0_g1	Brachypodium distachyon probable LRR receptor-like serine/threonine-protein kinase At1g56130 (LOC100836312), mRNA
TRINITY_DN10573_c0_g1	Cyprinus carpio genome assembly common carp genome, scaffold: LG20, chromosome: 20
TRINITY_DN10522_c0_g1	Hordeum vulgare subsp. vulgare mRNA for predicted protein, complete cds, clone: NIASHv3116O22
TRINITY_DN10556_c0_g1	Aegilops tauschii subsp. tauschii uncharacterized LOC109743992 (LOC109743992), transcript variant X2, mRNA	[]	1.06294	0.0880632	0.805995	0.879348
TRINITY_DN10518_c0_g1	Triticum aestivum mRNA, clone: tplb0057g08, cultivar Chinese Spring	[DOWN]	-4.2676	-2.09342	0.00162129	0.00900725
TRINITY_DN10518_c1_g1	Triticum dicoccoides protein PHOSPHATE-INDUCED 1-like (LOC119326681), mRNA
TRINITY_DN10518_c2_g1	Aegilops tauschii subsp. tauschii protein EXORDIUM-like (LOC109785778), mRNA
TRINITY_DN10586_c0_g1	S.cereale DNA for dispersed repeat sequence (R173-3)	[UP]	3.61084	1.85233	0.000183	0.00139256
TRINITY_DN10586_c3_g1	Hordeum vulgare clone HV_Mba442-A23, complete sequence
TRINITY_DN10586_c4_g1	Triticum dicoccoides uncharacterized LOC119294643 (LOC119294643), mRNA	[]	-1.52383	-0.607705	0.106271	0.223763
TRINITY_DN10584_c0_g1	---NA---
TRINITY_DN10584_c0_g2	---NA---
TRINITY_DN10584_c1_g1	---NA---
TRINITY_DN10578_c0_g1	Brachypodium distachyon homeobox-leucine zipper protein HOX9 (LOC100844190), mRNA
TRINITY_DN10529_c0_g1	Triticum dicoccoides CASP-like protein 5B2 (LOC119282097), mRNA
TRINITY_DN10544_c0_g1	Triticum aestivum mRNA, clone: tplb0014h15, cultivar Chinese Spring
TRINITY_DN10548_c0_g1	Triticum dicoccoides chlorophyllase-2-like (LOC119267169), mRNA
TRINITY_DN10571_c0_g1	Triticum dicoccoides uncharacterized LOC119310970 (LOC119310970), transcript variant X2, mRNA	[DOWN]	-2.07964	-1.05633	4.65e-06	5.11e-05
TRINITY_DN10572_c0_g1	Triticum dicoccoides UDP-glycosyltransferase 83A1-like (LOC119303194), mRNA
TRINITY_DN10572_c0_g2	Aegilops tauschii subsp. tauschii uncharacterized LOC109785999 (LOC109785999), mRNA	[UP]	2.23545	1.16057	0.000255	0.00185866
TRINITY_DN10593_c0_g1	Triticum turgidum clone UCDTA00701 genomic sequence	[]	-1.16696	-0.222761	0.207005	0.35892
TRINITY_DN10582_c0_g1	Aegilops tauschii subsp. tauschii 40S ribosomal protein S15a-1 (LOC109748274), mRNA
TRINITY_DN10582_c0_g2	Aegilops tauschii subsp. tauschii 40S ribosomal protein S15a-1 (LOC109748274), mRNA
TRINITY_DN10582_c2_g1	Triticum aestivum 40S ribosomal protein gene, complete cds
TRINITY_DN10587_c0_g1	Aegilops tauschii subsp. tauschii uncharacterized LOC109747961 (LOC109747961), mRNA
TRINITY_DN10530_c0_g1	Triticum dicoccoides disease resistance protein RGA4-like (LOC119328148), mRNA
TRINITY_DN10596_c0_g1	Aegilops tauschii subsp. tauschii uncharacterized LOC109750443 (LOC109750443), mRNA
TRINITY_DN10536_c0_g1	---NA---
TRINITY_DN10536_c0_g2	---NA---
TRINITY_DN10536_c0_g3	---NA---
TRINITY_DN10536_c1_g1	---NA---
TRINITY_DN10543_c0_g1	Secale cereale clone HK-52 repeat region
TRINITY_DN10543_c0_g2	---NA---
TRINITY_DN10525_c0_g1	Hordeum vulgare subsp. vulgare mRNA for predicted protein, complete cds, clone: NIASHv3008A03	[]	-1.37474	-0.45916	0.0734236	0.173313
TRINITY_DN10531_c0_g1	Hordeum vulgare icy gene for cystatin, exons 1-2	[DOWN]	-2.2695	-1.18237	3.88e-05	0.000351
TRINITY_DN10564_c0_g1	Triticum dicoccoides uncharacterized LOC119324773 (LOC119324773), transcript variant X2, mRNA
TRINITY_DN10589_c0_g1	Triticum dicoccoides uncharacterized LOC119308639 (LOC119308639), mRNA	[]	1.16428	0.21944	0.39758	0.559183
TRINITY_DN10507_c0_g1	Sorghum bicolor probable auxin efflux carrier component 5a (LOC8079793), transcript variant X2, mRNA
TRINITY_DN10507_c0_g2	Aegilops tauschii subsp. tauschii G-type lectin S-receptor-like serine/threonine-protein kinase SD2-5 (LOC109748970), transcript variant X2, mRNA
TRINITY_DN10539_c0_g1	Aegilops tauschii subsp. tauschii polyubiquitin-C-like (LOC109763160), mRNA
TRINITY_DN10561_c0_g1	Aegilops tauschii subsp. tauschii uncharacterized membrane protein At3g27390 (LOC109758989), mRNA
TRINITY_DN10547_c0_g1	Aegilops tauschii subsp. tauschii U-box domain-containing protein 33-like (LOC109779302), transcript variant X3, mRNA	[]	-1.73275	-0.793063	0.203157	0.354297
TRINITY_DN10547_c0_g2	Triticum dicoccoides U-box domain-containing protein 33-like (LOC119315915), mRNA
TRINITY_DN10547_c0_g3	Hordeum vulgare subsp. vulgare cDNA clone: FLbaf135m13, mRNA sequence	[]	1.06444	0.0900977	0.630698	0.754851
TRINITY_DN10547_c1_g1	Triticum dicoccoides uncharacterized LOC119286647 (LOC119286647), transcript variant X15, ncRNA
TRINITY_DN10528_c0_g1	Aegilops tauschii leucine-rich-like protein gene cds; seed globulin (Glo-2) gene, complete cds; HMW-glutenin (Glu-Dty) gene, Glu-Dty-T2 allele, complete cds; and HMW-glutenin (HMW) gene, HMW-Dtx2 allele, complete cds
TRINITY_DN10553_c0_g1	Triticum dicoccoides probable cation transporter HKT6 (LOC119326104), mRNA	[]	1.42595	0.511918	0.134461	0.265318
TRINITY_DN10591_c0_g1	Triticum dicoccoides uncharacterized LOC119337155 (LOC119337155), transcript variant X2, mRNA	[]	-1.62289	-0.698564	0.0054551	0.0244567
TRINITY_DN10591_c0_g2	Triticum dicoccoides uncharacterized LOC119337155 (LOC119337155), transcript variant X2, mRNA
TRINITY_DN10591_c1_g1	---NA---
TRINITY_DN10591_c1_g2	---NA---
TRINITY_DN10591_c2_g1	---NA---	[]	1.19993	0.262947	0.454257	0.611447
TRINITY_DN10591_c3_g1	---NA---
TRINITY_DN10591_c3_g2	---NA---
TRINITY_DN10562_c0_g1	---NA---	[UP]	6.10538	2.61008	2.01e-08	3.18e-07
TRINITY_DN10562_c0_g2	---NA---
TRINITY_DN10562_c1_g1	Hordeum vulgare subsp. vulgare mRNA for predicted protein, complete cds, clone: NIASHv2004J03	[]	1.03218	0.0456887	0.937497	0.962384
TRINITY_DN10581_c0_g1	Triticum dicoccoides riboflavin biosynthesis protein PYRR, chloroplastic-like (LOC119324659), mRNA
TRINITY_DN10504_c0_g1	Triticum dicoccoides RNA polymerase II transcriptional coactivator KELP-like (LOC119276647), mRNA	[]	-1.44316	-0.529232	0.11207	0.23277
TRINITY_DN10504_c1_g1	Aegilops tauschii subsp. tauschii uncharacterized LOC109741913 (LOC109741913), mRNA	[]	-1.29273	-0.370425	0.176657	0.321084
TRINITY_DN10504_c2_g1	Hordeum vulgare subsp. vulgare genes for putative iron-deficiency specific 4 protein and putative ethylene-responsive transcription factor, complete cds
TRINITY_DN10504_c3_g1	Aegilops tauschii subsp. tauschii U-box domain-containing protein 33-like (LOC109751847), mRNA
TRINITY_DN10504_c3_g2	Aegilops tauschii subsp. tauschii U-box domain-containing protein 33-like (LOC109751847), mRNA
TRINITY_DN10503_c0_g1	Triticum dicoccoides uncharacterized LOC119269379 (LOC119269379), transcript variant X2, ncRNA
TRINITY_DN10503_c0_g2	---NA---
TRINITY_DN10503_c0_g3	Triticum dicoccoides uncharacterized LOC119269379 (LOC119269379), transcript variant X2, ncRNA
TRINITY_DN10546_c0_g1	Hordeum marinum voucher BCC2006 marker region TNAC1403 genomic sequence
TRINITY_DN10580_c0_g1	Aegilops tauschii subsp. tauschii cysteine synthase-like (LOC109756201), mRNA	[]	-1.30316	-0.382009	0.104135	0.220512
TRINITY_DN10590_c0_g1	Aegilops tauschii subsp. tauschii probable LRR receptor-like serine/threonine-protein kinase At1g05700 (LOC109753381), mRNA	[UP]	2.21636	1.14819	0.00307681	0.0154939
TRINITY_DN10510_c0_g1	Hordeum vulgare subsp. vulgare cDNA clone: FLbaf150i19, mRNA sequence	[]	-1.10528	-0.144408	0.460482	0.61693
TRINITY_DN10537_c0_g1	Triticum dicoccoides GDSL esterase/lipase At5g55050-like (LOC119317391), mRNA	[DOWN]	-2.91446	-1.54323	8.81e-07	1.1e-05
TRINITY_DN10511_c0_g1	---NA---
TRINITY_DN10552_c0_g1	---NA---	[DOWN]	-13.5421	-3.75938	2.6e-31	1.24e-29
TRINITY_DN10551_c0_g1	Secale cereale clone HK2-51 repeat region
TRINITY_DN10563_c0_g1	Triticum dicoccoides acyltransferase-like protein At3g26840, chloroplastic (LOC119302235), transcript variant X1, mRNA	[]	-1.559	-0.640623	0.423684	0.584207
TRINITY_DN10563_c0_g2	Triticum dicoccoides uncharacterized LOC119268420 (LOC119268420), transcript variant X1, mRNA	[]	-1.22568	-0.293588	0.25738	0.416354
TRINITY_DN10563_c0_g3	Triticum dicoccoides protein indeterminate-domain 7-like (LOC119275049), mRNA	[]	1.43926	0.52533	0.047414	0.12669
TRINITY_DN10520_c0_g1	Aegilops tauschii subsp. tauschii homeobox protein BEL1 homolog (LOC109770306), transcript variant X1, mRNA	[]	1.34648	0.429193	0.227412	0.382843
TRINITY_DN10520_c0_g2	Triticum dicoccoides BEL1-like homeodomain protein 1 (LOC119286343), transcript variant X2, mRNA	[]	1.34895	0.431834	0.211047	0.36362
TRINITY_DN10520_c3_g1	---NA---
TRINITY_DN10520_c4_g1	---NA---
TRINITY_DN10520_c6_g1	Hordeum vulgare subsp. vulgare mRNA for predicted protein, complete cds, clone: NIASHv1065F19	[]	1.77067	0.824292	0.0372516	0.106325
TRINITY_DN10517_c0_g1	Aegilops tauschii subsp. tauschii pumilio homolog 23 (LOC109757820), mRNA
TRINITY_DN10519_c0_g1	Triticum dicoccoides probable serine/threonine-protein kinase PBL7 (LOC119362523), transcript variant X1, mRNA	[]	-1.64247	-0.715867	0.0174074	0.0604857
TRINITY_DN10519_c1_g1	Aegilops tauschii subsp. tauschii probable aldo-keto reductase 3 (LOC109773338), mRNA	[UP]	10.4092	3.37979	5.1e-20	1.67e-18
TRINITY_DN10519_c1_g2	Aegilops tauschii subsp. tauschii probable aldo-keto reductase 2 (LOC109753456), transcript variant X1, mRNA
TRINITY_DN10566_c0_g1	Triticum aestivum mRNA, clone: tplb0034b16, cultivar Chinese Spring
TRINITY_DN10566_c0_g2	---NA---
TRINITY_DN10566_c0_g3	Triticum dicoccoides WD repeat-containing protein 48-like (LOC119308189), transcript variant X2, mRNA
TRINITY_DN10566_c0_g4	Hordeum vulgare subsp. vulgare mRNA for predicted protein, complete cds, clone: NIASHv3111N10
TRINITY_DN10566_c0_g5	---NA---
TRINITY_DN10566_c0_g6	---NA---
TRINITY_DN10566_c1_g1	---NA---
TRINITY_DN10532_c0_g1	Hordeum vulgare subsp. vulgare mRNA for predicted protein, complete cds, clone: NIASHv1004J24	[DOWN]	-3.9513	-1.98233	0.000391	0.00268457
TRINITY_DN10532_c0_g2	Hordeum vulgare subsp. vulgare mRNA for predicted protein, complete cds, clone: NIASHv1004J24
TRINITY_DN10532_c1_g1	---NA---
TRINITY_DN10538_c0_g1	---NA---
TRINITY_DN10579_c0_g1	Hordeum vulgare subsp. vulgare mRNA for predicted protein, complete cds, clone: NIASHv2014O20	[]	-1.15618	-0.209365	0.478133	0.631791
TRINITY_DN10508_c0_g1	Aegilops tauschii subsp. tauschii ATP-dependent DNA helicase Q-like SIM (LOC109782353), transcript variant X4, mRNA	[]	1.03288	0.0466767	0.808385	0.881066
TRINITY_DN10508_c0_g2	---NA---
TRINITY_DN10521_c0_g1	Aegilops tauschii subsp. tauschii solute carrier family 35 member F1-like (LOC109735247), transcript variant X2, misc_RNA
TRINITY_DN10521_c1_g1	---NA---
TRINITY_DN10570_c0_g1	Hordeum vulgare subsp. vulgare mRNA for predicted protein cds, clone: NIASHv3130K23	[]	-1.6256	-0.70097	0.343782	0.507222
TRINITY_DN10570_c0_g2	Psathyrostachys huashanica chloroplast, complete genome
TRINITY_DN10570_c0_g4	Hordeum vulgare subsp. vulgare mRNA for predicted protein cds, clone: NIASHv3130K23
TRINITY_DN10592_c0_g1	Triticum dicoccoides uncharacterized LOC119277947 (LOC119277947), mRNA	[]	-1.18557	-0.245579	0.671721	0.785306
TRINITY_DN10568_c0_g1	Aegilops tauschii subsp. tauschii plant cysteine oxidase 5-like (LOC109787301), mRNA	[]	-1.16061	-0.214887	0.433714	0.593716
TRINITY_DN10599_c0_g1	Hordeum vulgare subsp. vulgare mRNA for predicted protein, complete cds, clone: NIASHv2014M11	[]	-1.38068	-0.465381	0.0224869	0.073499
TRINITY_DN10554_c0_g1	Triticum aestivum mRNA, clone: tplb0028m18, cultivar Chinese Spring	[]	1.05794	0.0812641	0.689439	0.798321
TRINITY_DN10554_c1_g1	Aegilops tauschii subsp. tauschii serine/threonine-protein kinase HT1-like (LOC109786493), mRNA	[]	-1.10829	-0.148341	0.717514	0.818487
TRINITY_DN10554_c2_g1	Aegilops tauschii subsp. tauschii probable leucine-rich repeat receptor-like protein kinase At1g68400 (LOC109769209), mRNA
TRINITY_DN10554_c2_g2	Aegilops tauschii subsp. tauschii probable leucine-rich repeat receptor-like protein kinase At5g49770 (LOC109787391), mRNA	[DOWN]	-3.40066	-1.76581	0.000716	0.00450889
TRINITY_DN10554_c2_g3	Hordeum vulgare subsp. vulgare mRNA for predicted protein, complete cds, clone: NIASHv1063L15
TRINITY_DN10554_c3_g1	Triticum dicoccoides G-type lectin S-receptor-like serine/threonine-protein kinase B120 (LOC119311506), mRNA
TRINITY_DN10549_c0_g1	---NA---	[]	-1.16549	-0.220933	0.430709	0.591098
TRINITY_DN10595_c0_g1	Hordeum vulgare subsp. vulgare mRNA for predicted protein, complete cds, clone: NIASHv3128I15
TRINITY_DN10540_c0_g1	Triticum dicoccoides auxin-responsive protein IAA21-like (LOC119341800), transcript variant X2, mRNA	[]	-1.13182	-0.178642	0.496329	0.647822
TRINITY_DN10540_c0_g2	---NA---
TRINITY_DN10540_c1_g1	---NA---
TRINITY_DN10514_c0_g1	---NA---
TRINITY_DN10514_c0_g2	---NA---	[]	1.0984	0.135408	0.70153	0.806845
TRINITY_DN10514_c1_g1	Triticum aestivum omega gliadin-D1, omega gliadin-D2, omega gliadin-D3, gamma gliadin-D1, delta gliadin-D1, gamma gliadin-D2, gamma gliadin-D3, gamma gliadin-D4, LMW-D1, LMW-D2, LMW-D3, LMW-D6, and LMW-D7 genes, complete cds
TRINITY_DN10598_c0_g1	Oryza sativa Japonica Group uncharacterized LOC4339336 (LOC4339336), mRNA
TRINITY_DN35145_c0_g1	Aegilops tauschii subsp. tauschii uncharacterized LOC109775922 (LOC109775922), transcript variant X3, mRNA
TRINITY_DN35116_c0_g1	Digitaria exilis annotation
TRINITY_DN35125_c0_g1	---NA---
TRINITY_DN35115_c0_g1	Hordeum vulgare subsp. vulgare mRNA for predicted protein, complete cds, clone: NIASHv2041A23
TRINITY_DN35158_c0_g1	---NA---
TRINITY_DN35155_c0_g1	Triticum dicoccoides uncharacterized LOC119309288 (LOC119309288), ncRNA
TRINITY_DN35122_c0_g1	Pectobacterium carotovorum subsp. carotovorum strain JR1.1 chromosome, complete genome
TRINITY_DN35111_c0_g1	Aegilops tauschii subsp. tauschii 30S ribosomal protein S6 alpha, chloroplastic (LOC109763823), mRNA
TRINITY_DN35180_c0_g1	---NA---
TRINITY_DN35117_c0_g1	Triticum aestivum gamma gliadin-A1, gamma gliadin-A3, gamma gliadin-A4, and LMW-A2 genes, complete cds
TRINITY_DN35107_c0_g1	---NA---
TRINITY_DN35193_c0_g1	Triticum dicoccoides pathogen-related protein-like (LOC119267781), transcript variant X8, misc_RNA	[UP]	3.27365	1.7109	1.89e-05	0.000185
TRINITY_DN35144_c0_g1	---NA---
TRINITY_DN35148_c0_g1	Sinella curviseta 28S ribosomal RNA gene sequence
TRINITY_DN35187_c0_g1	Aegilops tauschii subsp. tauschii epoxide hydrolase A-like (LOC109768835), mRNA
TRINITY_DN35146_c0_g1	Bromus sterilis retrotransposon Cassandra, complete sequence
TRINITY_DN35199_c0_g1	---NA---
TRINITY_DN35201_c0_g1	Triticum dicoccoides uncharacterized LOC119319998 (LOC119319998), mRNA
TRINITY_DN35103_c0_g1	Brachypodium distachyon uncharacterized LOC104584525 (LOC104584525), mRNA
TRINITY_DN35120_c0_g1	Aegilops tauschii subsp. tauschii indole-2-monooxygenase-like (LOC109759564), mRNA
TRINITY_DN35108_c0_g1	Triticum dicoccoides zinc finger protein CONSTANS-LIKE 9-like (LOC119324607), transcript variant X1, mRNA	[DOWN]	-36.3519	-5.18396	1.3e-80	2.62e-78
TRINITY_DN35149_c0_g1	---NA---
TRINITY_DN35179_c0_g1	Hordeum vulgare subsp. vulgare mRNA for predicted protein, complete cds, clone: NIASHv3124C17
TRINITY_DN35138_c0_g1	Triticum aestivum mRNA, clone: tplb0001p06, cultivar Chinese Spring
TRINITY_DN35134_c0_g1	---NA---
TRINITY_DN35176_c0_g1	[Polyangium] brachysporum strain DSM 7029, complete genome
TRINITY_DN35162_c0_g1	Tyto alba alba calcium/calmodulin-dependent 3',5'-cyclic nucleotide phosphodiesterase 1B-like (LOC116959637) mRNA
TRINITY_DN35162_c0_g2	---NA---
TRINITY_DN35186_c0_g1	Aegilops tauschii subsp. tauschii cytosolic sulfotransferase 8-like (LOC109766626), mRNA
TRINITY_DN35172_c0_g1	---NA---
TRINITY_DN35195_c0_g1	Triticum aestivum cDNA, clone: WT005_B14, cultivar: Chinese Spring
TRINITY_DN35161_c0_g1	Aegilops tauschii subsp. tauschii wall-associated receptor kinase 2-like (LOC109757056), mRNA
TRINITY_DN35104_c0_g1	---NA---
TRINITY_DN35169_c0_g1	Hordeum vulgare cultivar Logan GI (GI) gene, complete cds
TRINITY_DN35169_c1_g1	Triticum dicoccoides uncharacterized LOC119276070 (LOC119276070), ncRNA
TRINITY_DN35169_c1_g2	---NA---
TRINITY_DN35169_c2_g1	Hordeum vulgare subsp. vulgare cultivar Morex Rfm1 gene locus, complete sequence
TRINITY_DN35182_c0_g1	---NA---
TRINITY_DN35119_c0_g1	Setaria viridis cultivar ME034v chromosome 5
TRINITY_DN35190_c0_g1	---NA---
TRINITY_DN35185_c0_g1	---NA---
TRINITY_DN35170_c0_g1	---NA---
TRINITY_DN35170_c0_g2	Aegilops tauschii subsp. tauschii probable beta-D-xylosidase 2 (LOC109759840), mRNA
TRINITY_DN35130_c0_g1	---NA---
TRINITY_DN35114_c0_g1	---NA---
TRINITY_DN35109_c0_g1	Aegilops tauschii subsp. tauschii probable LRR receptor-like serine/threonine-protein kinase At3g47570 (LOC109747092), transcript variant X2, mRNA
TRINITY_DN35151_c0_g1	Triticum aestivum mRNA, clone: tplb0046i24, cultivar Chinese Spring
TRINITY_DN35166_c0_g1	---NA---
TRINITY_DN35165_c0_g1	Aegilops tauschii subsp. tauschii omega-3 fatty acid desaturase, chloroplastic (LOC109748184), mRNA
TRINITY_DN35154_c0_g1	Hordeum vulgare subsp. vulgare mRNA for predicted protein, complete cds, clone: NIASHv1139E06
TRINITY_DN35137_c0_g1	Aegilops tauschii subsp. tauschii sodium/hydrogen exchanger 8-like (LOC109758065), transcript variant X7, mRNA	[]	1.45158	0.537626	0.0197779	0.0667138
TRINITY_DN35198_c0_g1	Triticum monococcum cultivar G3116 GRIK1-like protein gene, complete cds
TRINITY_DN35133_c0_g1	Triticum aestivum mRNA, clone: tplb0013b10, cultivar Chinese Spring
TRINITY_DN35106_c0_g1	Aegilops tauschii subsp. tauschii GDSL esterase/lipase At5g55050-like (LOC109775102), mRNA
TRINITY_DN35127_c0_g1	Aegilops tauschii subsp. tauschii uncharacterized LOC109764792 (LOC109764792), mRNA
TRINITY_DN35196_c0_g1	---NA---
TRINITY_DN35174_c0_g1	Hordeum vulgare subsp. vulgare mRNA for predicted protein cds, clone: NIASHv3022E15
TRINITY_DN35110_c0_g1	Hordeum vulgare clone HV_Mba442-A03, complete sequence
TRINITY_DN35163_c0_g1	---NA---
TRINITY_DN35140_c0_g1	---NA---
TRINITY_DN35191_c0_g1	---NA---
TRINITY_DN35167_c0_g1	Artibeus jamaicensis stromal 70 kDa heat shock-related protein, chloroplastic-like (LOC119051561), mRNA
TRINITY_DN35167_c1_g1	Hordeum vulgare subsp. vulgare mRNA for predicted protein, complete cds, clone: NIASHv1090C15
TRINITY_DN35188_c0_g1	---NA---
TRINITY_DN35200_c0_g1	---NA---
TRINITY_DN35105_c0_g1	Secale cereale clone HK1-40 repeat region
TRINITY_DN35118_c0_g1	---NA---
TRINITY_DN71648_c0_g1	---NA---
TRINITY_DN71641_c0_g1	Triticum aestivum mRNA, clone: tplb0006p11, cultivar Chinese Spring
TRINITY_DN71652_c0_g1	Brachypodium distachyon tyrosine--tRNA ligase 1, cytoplasmic (LOC100822969), mRNA
TRINITY_DN71677_c0_g1	---NA---
TRINITY_DN71661_c0_g1	---NA---
TRINITY_DN71607_c0_g1	---NA---
TRINITY_DN71612_c0_g1	---NA---
TRINITY_DN71686_c0_g1	---NA---
TRINITY_DN71669_c0_g1	---NA---
TRINITY_DN71698_c0_g1	Setaria viridis cultivar ME034v chromosome 1
TRINITY_DN71672_c0_g1	Aegilops tauschii subsp. tauschii uncharacterized LOC109735965 (LOC109735965), mRNA
TRINITY_DN71636_c0_g1	---NA---
TRINITY_DN71688_c0_g1	---NA---
TRINITY_DN71689_c0_g1	Triticum aestivum cultivar Suwon 11 Rop 10 mRNA, complete cds
TRINITY_DN71676_c0_g1	Triticum aestivum chromosome 3B-specific BAC library, contig ctg0954b
TRINITY_DN71673_c0_g1	Brachypodium distachyon probable serine/threonine-protein kinase SIS8 (LOC100836772), mRNA
TRINITY_DN71642_c0_g1	---NA---
TRINITY_DN71671_c0_g1	Setaria viridis cultivar ME034v chromosome 5
TRINITY_DN71678_c0_g1	Aegilops tauschii subsp. tauschii translation initiation factor eIF-2B subunit epsilon-like (LOC109787020), transcript variant X2, mRNA
TRINITY_DN71657_c0_g1	---NA---
TRINITY_DN71608_c0_g1	---NA---
TRINITY_DN71659_c0_g1	---NA---
TRINITY_DN71693_c0_g1	Triticum turgidum subsp. durum drought responsive element binding transcription factor 2 (DREB2) gene, promoter region and complete cds
TRINITY_DN71700_c0_g1	---NA---
TRINITY_DN71638_c0_g1	---NA---
TRINITY_DN71691_c0_g1	---NA---
TRINITY_DN71697_c0_g1	---NA---
TRINITY_DN71702_c0_g1	---NA---
TRINITY_DN71699_c0_g1	---NA---
TRINITY_DN71619_c0_g1	---NA---
TRINITY_DN71621_c0_g1	---NA---
TRINITY_DN71687_c0_g1	Aegilops tauschii subsp. tauschii condensin complex subunit 3 (LOC109769409), mRNA
TRINITY_DN71662_c0_g1	---NA---
TRINITY_DN71649_c0_g1	Pseudomonas fluorescens strain NCTC10038 genome assembly, chromosome: 1
TRINITY_DN71683_c0_g1	---NA---
TRINITY_DN71664_c0_g1	Escherichia coli BL21(DE3) chromosome, complete genome
TRINITY_DN71618_c0_g1	Triticum dicoccoides WD repeat-containing protein 55-like (LOC119349138), mRNA
TRINITY_DN71634_c0_g1	---NA---
TRINITY_DN71631_c0_g1	Aegilops tauschii subsp. tauschii pentatricopeptide repeat-containing protein At3g09040, mitochondrial-like (LOC109775890), transcript variant X3, mRNA
TRINITY_DN71704_c0_g1	---NA---
TRINITY_DN71685_c0_g1	---NA---
TRINITY_DN71620_c0_g1	---NA---
TRINITY_DN71680_c0_g1	---NA---
TRINITY_DN71632_c0_g1	---NA---
TRINITY_DN71613_c0_g1	Triticum aestivum cultivar Bilancia clone TUB2_3B beta-tubulin (TUB) gene cds
TRINITY_DN71630_c0_g1	Elymus sibiricus microsatellite DN44831_c0_g1 sequence
TRINITY_DN71696_c0_g1	---NA---
TRINITY_DN71665_c0_g1	---NA---
TRINITY_DN71675_c0_g1	---NA---
TRINITY_DN71694_c0_g1	Triticum aestivum mRNA, clone: tplb0024e13, cultivar Chinese Spring
TRINITY_DN71626_c0_g1	Aegilops tauschii subsp. tauschii 2-isopropylmalate synthase A-like (LOC109758886), mRNA
TRINITY_DN71690_c0_g1	---NA---
TRINITY_DN71645_c0_g1	---NA---
TRINITY_DN71637_c0_g1	---NA---
TRINITY_DN71646_c0_g1	Setaria viridis gibberellin 20 oxidase 2-like (LOC117863109), mRNA
TRINITY_DN71682_c0_g1	Kinneretia sp. DAIF2 chromosome, complete genome
TRINITY_DN71644_c0_g1	Aegilops tauschii subsp. tauschii nicotianamine aminotransferase B-like (LOC109746718), mRNA
TRINITY_DN71654_c0_g1	---NA---
TRINITY_DN71639_c0_g1	---NA---
TRINITY_DN71611_c0_g1	---NA---
TRINITY_DN71627_c0_g1	---NA---
TRINITY_DN71692_c0_g1	Triticum dicoccoides pentatricopeptide repeat-containing protein At4g33990-like (LOC119342019), mRNA
TRINITY_DN71651_c0_g1	Brachypodium distachyon helicase-like transcription factor CHR28 (LOC100833230), mRNA
TRINITY_DN71616_c0_g1	---NA---
TRINITY_DN71668_c0_g1	Pseudomonas sp. LPH1, complete genome
TRINITY_DN71679_c0_g1	---NA---
TRINITY_DN71653_c0_g1	---NA---
TRINITY_DN71606_c0_g1	---NA---
TRINITY_DN71625_c0_g1	---NA---
TRINITY_DN43667_c0_g1	---NA---
TRINITY_DN43677_c0_g1	Triticum dicoccoides zinc finger MYM-type protein 1-like (LOC119289516), mRNA
TRINITY_DN43651_c0_g1	Aegilops tauschii subsp. tauschii cell division cycle 5-like protein (LOC109763172), mRNA
TRINITY_DN43633_c0_g1	Aegilops tauschii subsp. tauschii zinc transporter 1-like (LOC109772229), mRNA
TRINITY_DN43633_c0_g2	Aegilops tauschii subsp. tauschii geranylgeranyl diphosphate reductase, chloroplastic-like (LOC109766926), mRNA
TRINITY_DN43665_c0_g1	Triticum aestivum mRNA, clone: tplb0049a10, cultivar Chinese Spring
TRINITY_DN43681_c0_g1	Hordeum vulgare subsp. vulgare mRNA for predicted protein cds, clone: NIASHv3012F23
TRINITY_DN43672_c0_g1	Hordeum vulgare subsp. vulgare mRNA for predicted protein, complete cds, clone: NIASHv1058A17	[DOWN]	-43.748	-5.45115	2.67e-21	9.12e-20
TRINITY_DN43654_c0_g1	---NA---
TRINITY_DN43609_c0_g1	---NA---
TRINITY_DN43609_c1_g1	Aegilops tauschii subsp. tauschii probable feruloyl esterase A (LOC109777260), transcript variant X2, mRNA	[]	-1.36586	-0.44981	0.0305566	0.0921008
TRINITY_DN43609_c1_g2	---NA---
TRINITY_DN43627_c0_g1	---NA---
TRINITY_DN43661_c0_g1	Triticum dicoccoides WPP domain-interacting tail-anchored protein 1-like (LOC119267716), transcript variant X2, mRNA
TRINITY_DN43618_c0_g1	Triticum dicoccoides uncharacterized LOC119368368 (LOC119368368), ncRNA
TRINITY_DN43675_c0_g1	Hordeum vulgare subsp. vulgare mRNA for predicted protein, complete cds, clone: NIASHv2097P07
TRINITY_DN43642_c0_g1	---NA---
TRINITY_DN43624_c0_g1	Triticum aestivum cDNA, clone: SET3_N01, cultivar: Chinese Spring
TRINITY_DN43640_c0_g1	---NA---
TRINITY_DN43605_c0_g1	---NA---
TRINITY_DN43615_c0_g1	Triticum aestivum mRNA, clone: tplb0010h18, cultivar Chinese Spring
TRINITY_DN43615_c1_g1	Triticum aestivum mRNA, clone: tplb0004o12, cultivar Chinese Spring
TRINITY_DN43615_c1_g2	Hordeum vulgare subsp. vulgare mRNA for predicted protein, complete cds, clone: NIASHv2115L05
TRINITY_DN43615_c1_g3	Triticum aestivum mRNA, clone: tplb0004o12, cultivar Chinese Spring
TRINITY_DN43703_c1_g1	Triticum dicoccoides aspartyl protease family protein 1-like (LOC119302706), transcript variant X2, mRNA
TRINITY_DN43674_c0_g1	Triticum dicoccoides THO complex subunit 7B-like (LOC119314807), transcript variant X3, mRNA
TRINITY_DN43666_c0_g1	Triticum dicoccoides MDIS1-interacting receptor like kinase 2-like (LOC119306013), mRNA
TRINITY_DN43650_c0_g1	Triticum aestivum mRNA, clone: tplb0011f02, cultivar Chinese Spring
TRINITY_DN43610_c0_g1	AF325198Triticum aestivum LRR14 (Lrr14), TAK14 (TAK14), and LRK14 (Lrk14) genes, complete cds; and unknown gene
TRINITY_DN43655_c0_g1	Triticum dicoccoides stearoyl-
TRINITY_DN43623_c0_g1	Herbaspirillum huttiense strain NFYY 53159 chromosome, complete genome
TRINITY_DN43632_c0_g1	Triticum dicoccoides NAC domain-containing protein 71-like (LOC119286493), mRNA
TRINITY_DN43637_c0_g1	---NA---
TRINITY_DN43684_c0_g1	---NA---
TRINITY_DN43684_c1_g1	---NA---
TRINITY_DN43686_c0_g1	---NA---
TRINITY_DN43658_c0_g1	---NA---
TRINITY_DN43692_c0_g1	Hordeum vulgare clone BAC 011009, complete sequence
TRINITY_DN43614_c0_g1	Hordeum vulgare subsp. vulgare mRNA for predicted protein, complete cds, clone: NIASHv2014O21
TRINITY_DN43638_c0_g1	Methylibium sp. Pch-M chromosome, complete genome
TRINITY_DN43656_c0_g1	Triticum aestivum NAC domain transcription factor (NAC2) mRNA, complete cds
TRINITY_DN43656_c1_g1	Hordeum vulgare subsp. vulgare mRNA for predicted protein cds, clone: NIASHv1054C05
TRINITY_DN43699_c0_g1	---NA---
TRINITY_DN43664_c0_g1	---NA---
TRINITY_DN43688_c0_g1	Triticum dicoccoides MYG1 protein C694.04c-like (LOC119322694), mRNA
TRINITY_DN43698_c0_g1	Aegilops tauschii subsp. tauschii putative CBL-interacting protein kinase 13 (LOC109776637), transcript variant X1, mRNA
TRINITY_DN43663_c0_g1	Human DNA sequence from clone RP11-357H24 on chromosome 10, complete sequence
TRINITY_DN43644_c0_g1	---NA---
TRINITY_DN43695_c1_g1	Triticum dicoccoides 30S ribosomal protein 2, chloroplastic-like (LOC119301195), mRNA	[]	-1.57945	-0.659421	0.001	0.00598376
TRINITY_DN43683_c0_g1	---NA---
TRINITY_DN43636_c0_g1	Aegilops tauschii subsp. tauschii uncharacterized LOC109778549 (LOC109778549), transcript variant X2, misc_RNA
TRINITY_DN38438_c0_g1	---NA---
TRINITY_DN38475_c0_g1	Phyllostachys heterocycla genomic DNA, BAC clone: PH01B015M02, complete sequence
TRINITY_DN38447_c0_g1	Caulobacter henricii strain CB4, complete genome
TRINITY_DN38412_c0_g1	---NA---
TRINITY_DN38473_c0_g1	Aegilops tauschii subsp. tauschii transcription factor GTE1-like (LOC109756853), transcript variant X2, mRNA
TRINITY_DN38485_c0_g1	Triticum dicoccoides APETALA2-like protein 5 (LOC119366078), mRNA	[UP]	2.57793	1.36621	0.00959611	0.0383028
TRINITY_DN38485_c1_g1	Triticum compactum gene for TaAP2-B, complete cds, strain: KU-153
TRINITY_DN38485_c2_g1	---NA---
TRINITY_DN38440_c0_g1	Aegilops tauschii subsp. tauschii probable alpha-glucosidase Os06g0675700 (LOC109769895), mRNA
TRINITY_DN38440_c1_g1	Triticum dicoccoides uncharacterized LOC119325356 (LOC119325356), mRNA
TRINITY_DN38440_c1_g2	---NA---
TRINITY_DN38487_c0_g1	Methylobacterium populi plasmid pMPPM03 DNA, complete genome
TRINITY_DN38439_c0_g1	---NA---
TRINITY_DN38490_c0_g1	Oryza sativa Indica Group cultivar Shuhui498 chromosome 7 sequence
TRINITY_DN38415_c0_g1	Hordeum vulgare subsp. vulgare cDNA clone: FLbaf58b16, mRNA sequence
TRINITY_DN38444_c0_g1	Triticum dicoccoides uncharacterized LOC119282503 (LOC119282503), transcript variant X2, misc_RNA
TRINITY_DN38429_c0_g1	Triticum aestivum mRNA, clone: tplb0004g06, cultivar Chinese Spring
TRINITY_DN38410_c0_g1	---NA---
TRINITY_DN38503_c0_g1	Brachypodium distachyon protein FAR1-RELATED SEQUENCE 6-like (LOC112270746), mRNA
TRINITY_DN38471_c0_g1	---NA---
TRINITY_DN38419_c0_g1	---NA---
TRINITY_DN38482_c0_g1	Hordeum vulgare subsp. vulgare cultivar WI2585 marker ZIG genomic sequence
TRINITY_DN38434_c0_g1	Festuca arundinacea voucher CAN:Saarela 331 plastid, complete genome
TRINITY_DN38432_c0_g1	Aegilops tauschii subsp. tauschii tRNA (guanine(37)-N1)-methyltransferase 1 (LOC109784804), transcript variant X3, misc_RNA
TRINITY_DN38457_c0_g1	---NA---
TRINITY_DN38442_c0_g1	Aegilops tauschii subsp. tauschii N-acetyl-D-glucosamine kinase-like (LOC109748618), mRNA
TRINITY_DN38493_c0_g1	---NA---
TRINITY_DN38417_c0_g1	Panicum hallii ADP-ribosylation factor (LOC112874330), mRNA
TRINITY_DN38456_c0_g1	Triticum aestivum omega gliadin-D1, omega gliadin-D2, omega gliadin-D3, gamma gliadin-D1, delta gliadin-D1, gamma gliadin-D2, gamma gliadin-D3, gamma gliadin-D4, LMW-D1, LMW-D2, LMW-D3, LMW-D6, and LMW-D7 genes, complete cds
TRINITY_DN38456_c0_g2	---NA---
TRINITY_DN38409_c0_g1	---NA---
TRINITY_DN38488_c0_g1	Aegilops tauschii subsp. tauschii calmodulin-binding protein 60 D-like (LOC109733968), transcript variant X2, mRNA
TRINITY_DN38496_c0_g1	Brachypodium distachyon peroxisomal membrane protein PEX14 (LOC100825820), transcript variant X2, mRNA
TRINITY_DN38404_c0_g1	Triticum dicoccoides glutamine--tRNA ligase-like (LOC119307704), mRNA	[]	1.53795	0.621004	0.290176	0.4527
TRINITY_DN38420_c0_g1	---NA---
TRINITY_DN38420_c1_g1	Triticum dicoccoides uncharacterized LOC119272362 (LOC119272362), mRNA	[]	-1.06604	-0.0922599	0.779132	0.861011
TRINITY_DN38420_c2_g1	---NA---
TRINITY_DN38464_c0_g1	Aegilops tauschii subsp. tauschii probable ethylene response sensor 1 (LOC109762681), transcript variant X2, mRNA
TRINITY_DN38499_c0_g1	---NA---
TRINITY_DN38479_c0_g1	---NA---
TRINITY_DN38489_c0_g1	---NA---
TRINITY_DN38489_c0_g2	---NA---
TRINITY_DN38433_c0_g1	Hanleya nagelfar ribosomal protein P0 mRNA cds
TRINITY_DN38458_c0_g1	Hordeum vulgare subsp. vulgare mRNA for predicted protein, complete cds, clone: NIASHv2096G04	[]	1.61623	0.692632	0.43974	0.598468
TRINITY_DN38422_c0_g1	Triticum dicoccoides ocs element-binding factor 1-like (LOC119324849), mRNA
TRINITY_DN38470_c0_g1	Hordeum vulgare subsp. vulgare cDNA clone: FLbaf98n13, mRNA sequence
TRINITY_DN38435_c0_g1	Triticum dicoccoides beta-1,2-xylosyltransferase XYXT1-like (LOC119350483), mRNA
TRINITY_DN38483_c0_g1	Mus musculus arginase, liver (Arg1), mRNA
TRINITY_DN38483_c0_g2	Mus musculus arginase, liver (Arg1), mRNA
TRINITY_DN38408_c0_g1	---NA---
TRINITY_DN38502_c0_g1	Triticum dicoccoides chlorophyll a-b binding protein 7, chloroplastic-like (LOC119353969), mRNA
TRINITY_DN38502_c1_g1	Triticum dicoccoides chlorophyll a-b binding protein 7, chloroplastic-like (LOC119353969), mRNA
TRINITY_DN38443_c0_g1	---NA---
TRINITY_DN38463_c0_g1	---NA---
TRINITY_DN38463_c1_g1	---NA---
TRINITY_DN38421_c0_g1	Aegilops tauschii subsp. tauschii uncharacterized LOC109775920 (LOC109775920) mRNA
TRINITY_DN38430_c0_g1	---NA---
TRINITY_DN38476_c0_g1	Triticum aestivum mitochondrial DNA, complete sequence, cultivar: Chinese Spring Mo-type
TRINITY_DN38416_c0_g1	Hordeum vulgare subsp. vulgare mRNA for predicted protein cds, clone: NIASHv2005H17
TRINITY_DN38416_c1_g1	Triticum dicoccoides transketolase, chloroplastic-like (LOC119287938), mRNA
TRINITY_DN38460_c0_g1	---NA---
TRINITY_DN38454_c0_g1	Hordeum vulgare subsp. vulgare mRNA for predicted protein, complete cds, clone: NIASHv1033I13
TRINITY_DN38426_c0_g1	---NA---
TRINITY_DN38461_c0_g1	Triticum aestivum mRNA, clone: tplb0024m07, cultivar Chinese Spring
TRINITY_DN38474_c0_g1	Triticum dicoccoides uncharacterized LOC119368256 (LOC119368256), mRNA
TRINITY_DN38418_c0_g1	Triticum dicoccoides CBS domain-containing protein CBSX1, chloroplastic-like (LOC119301092), mRNA
TRINITY_DN38469_c0_g1	Triticum aestivum mitochondrial DNA, complete sequence, cultivar: Chinese Spring Mo-type
TRINITY_DN38423_c0_g1	Triticum aestivum mRNA, clone: tplb0048c03, cultivar Chinese Spring
TRINITY_DN38413_c0_g1	---NA---
TRINITY_DN38480_c0_g1	Triticum dicoccoides probable leucine-rich repeat receptor-like protein kinase At1g35710 (LOC119288410), mRNA
TRINITY_DN38480_c0_g2	Triticum dicoccoides nucleolin-like (LOC119276285), mRNA	[]	1.41312	0.498888	0.04915	0.129986
TRINITY_DN38480_c1_g1	Triticum dicoccoides E3 ubiquitin-protein ligase UPL4-like (LOC119347897), mRNA
TRINITY_DN38500_c0_g1	---NA---
TRINITY_DN38406_c0_g1	Kinneretia sp. DAIF2 chromosome, complete genome
TRINITY_DN38448_c0_g1	Hordeum vulgare subsp. vulgare mRNA for predicted protein, complete cds, clone: NIASHv2086G24	[DOWN]	-9568.26	-13.224	1.14e-103	4.92e-101
TRINITY_DN56587_c0_g1	Triticum aestivum clone UCDTA00470 genomic sequence
TRINITY_DN56593_c0_g1	Hordeum vulgare subsp. vulgare mRNA for predicted protein cds, clone: NIASHv1088F17	[]	1.0751	0.104477	0.656079	0.77453
TRINITY_DN56557_c0_g1	---NA---
TRINITY_DN56516_c0_g1	Setaria viridis cultivar ME034v chromosome 2
TRINITY_DN56591_c0_g1	---NA---
TRINITY_DN56555_c0_g1	Triticum dicoccoides sugar transporter ERD6-like 5 (LOC119361930), transcript variant X1, mRNA
TRINITY_DN56596_c0_g1	---NA---
TRINITY_DN56540_c0_g1	Triticum aestivum mRNA, clone: tplb0045d22, cultivar Chinese Spring
TRINITY_DN56543_c0_g1	---NA---
TRINITY_DN56508_c0_g1	Triticum aestivum NCL_2B (NCL_2B) mRNA, complete cds
TRINITY_DN56506_c0_g1	Hordeum vulgare clone HV_Mba454-H20, complete sequence
TRINITY_DN56539_c0_g1	Digitaria exilis annotation
TRINITY_DN56536_c0_g1	---NA---
TRINITY_DN56534_c0_g1	---NA---
TRINITY_DN56579_c0_g1	Triticum aestivum mRNA, clone: tplb0027p21, cultivar Chinese Spring
TRINITY_DN56537_c0_g1	---NA---
TRINITY_DN56568_c0_g1	---NA---
TRINITY_DN56529_c0_g1	Triticum dicoccoides mini-ribonuclease 3-like (LOC119275035), mRNA
TRINITY_DN56571_c0_g1	---NA---
TRINITY_DN56531_c0_g1	Hordeum vulgare subsp. vulgare mRNA for predicted protein, complete cds, clone: NIASHv2136O18
TRINITY_DN56522_c0_g1	Triticum aestivum isolate FIELDER.NODE_54_length_3914_cov_451.605 restorer of fertility-like protein gene, complete cds
TRINITY_DN56589_c0_g1	Hordeum vulgare subsp. vulgare cDNA clone: FLbaf63a01, mRNA sequence
TRINITY_DN56575_c0_g1	Triticum aestivum mRNA, clone: tplb0033b02, cultivar Chinese Spring
TRINITY_DN56595_c0_g1	Brachypodium distachyon mediator of RNA polymerase II transcription subunit 27 (LOC100846695), transcript variant X2, mRNA
TRINITY_DN56526_c0_g1	---NA---
TRINITY_DN56599_c0_g1	---NA---
TRINITY_DN56517_c0_g1	---NA---
TRINITY_DN56542_c0_g1	Aegilops tauschii subsp. tauschii probable LRR receptor-like serine/threonine-protein kinase At1g05700 (LOC109742729), mRNA
TRINITY_DN56519_c0_g1	---NA---
TRINITY_DN56541_c0_g1	---NA---
TRINITY_DN56580_c0_g1	---NA---
TRINITY_DN56565_c0_g1	---NA---
TRINITY_DN56578_c0_g1	Triticum dicoccoides uncharacterized LOC119307729 (LOC119307729), transcript variant X1, mRNA
TRINITY_DN56548_c0_g1	---NA---
TRINITY_DN56584_c0_g1	---NA---
TRINITY_DN56558_c0_g1	---NA---
TRINITY_DN56518_c0_g1	---NA---
TRINITY_DN56598_c0_g1	Brachypodium distachyon clone BAC DB009L22, complete sequence
TRINITY_DN56533_c0_g1	Aegilops tauschii subsp. tauschii serine/threonine-protein phosphatase 6 regulatory subunit 3-like (LOC109786149), transcript variant X2, mRNA
TRINITY_DN56573_c0_g1	---NA---	[]	-3.1628	-1.6612	0.121237	0.246542
TRINITY_DN56603_c0_g1	---NA---
TRINITY_DN56524_c0_g1	Paraburkholderia aromaticivorans strain BN5 chromosome 1, complete sequence
TRINITY_DN56530_c0_g1	Triticum dicoccoides COBRA-like protein 2 (LOC119295161), transcript variant X4, mRNA
TRINITY_DN56585_c0_g1	---NA---
TRINITY_DN56532_c0_g1	Triticum aestivum cv. Arina SNP, chromosome 3B, clone Taes_arina_ctg_58414
TRINITY_DN56552_c0_g1	---NA---
TRINITY_DN56559_c0_g1	Aegilops tauschii subsp. tauschii death-inducer obliterator 1-like (LOC109779615), transcript variant X2, mRNA
TRINITY_DN56544_c0_g1	---NA---
TRINITY_DN56601_c0_g1	---NA---
TRINITY_DN56505_c0_g1	---NA---
TRINITY_DN56556_c0_g1	---NA---
TRINITY_DN56588_c0_g1	---NA---
TRINITY_DN56525_c0_g1	Herbaspirillum seropedicae strain Z67, complete genome
TRINITY_DN56602_c0_g1	---NA---
TRINITY_DN56551_c0_g1	---NA---
TRINITY_DN56514_c0_g1	Mitsuaria sp. 7, complete genome
TRINITY_DN56570_c0_g1	Escherichia coli F070 DNA, complete genome
TRINITY_DN56566_c0_g1	---NA---
TRINITY_DN56567_c0_g1	---NA---
TRINITY_DN56507_c0_g1	---NA---
TRINITY_DN56581_c0_g1	Triticum dicoccoides putative disease resistance protein RGA3 (LOC119307613), mRNA
TRINITY_DN56511_c0_g1	---NA---
TRINITY_DN56547_c0_g1	---NA---
TRINITY_DN56538_c0_g1	Escherichia coli strain T7Express_LysY chromosome, complete genome
TRINITY_DN56513_c0_g1	Triticum aestivum gamma gliadin-B1, gamma gliadin-B2, delta gliadin-B1, gamma gliadin-B4, gamma gliadin-B6, omega gliadin-B3, omega gliadin-B6, LMW-B2, and LMW-B3 genes, complete cds
TRINITY_DN56521_c0_g1	---NA---
TRINITY_DN56512_c0_g1	---NA---
TRINITY_DN56515_c0_g1	Oryza sativa Indica Group cultivar Shuhui498 chromosome 12 sequence
TRINITY_DN56545_c0_g1	Triticum dicoccoides uncharacterized LOC119287242 (LOC119287242), mRNA
TRINITY_DN56592_c0_g1	---NA---
TRINITY_DN56590_c0_g1	---NA---
TRINITY_DN56510_c0_g1	---NA---
TRINITY_DN53301_c0_g1	---NA---
TRINITY_DN53219_c0_g1	Pseudomonas sp. phDV1 chromosome, complete genome
TRINITY_DN53274_c0_g1	Aegilops tauschii subsp. tauschii benzyl alcohol O-benzoyltransferase-like (LOC109735766), mRNA
TRINITY_DN53277_c0_g1	---NA---
TRINITY_DN53295_c0_g1	AF033357Avena fatua G protein beta subunit (Gb1) mRNA, complete cds
TRINITY_DN53286_c0_g1	---NA---
TRINITY_DN53245_c0_g1	---NA---
TRINITY_DN53288_c0_g1	Triticum aestivum mRNA, clone: tplb0060b08, cultivar Chinese Spring
TRINITY_DN53230_c0_g1	Triticum dicoccoides lysine-specific demethylase JMJ706-like (LOC119337661), mRNA
TRINITY_DN53209_c0_g1	Triticum aestivum mRNA, clone: tplb0029a22, cultivar Chinese Spring
TRINITY_DN53221_c0_g1	---NA---
TRINITY_DN53233_c0_g1	---NA---
TRINITY_DN53291_c0_g1	---NA---
TRINITY_DN53292_c0_g1	---NA---
TRINITY_DN53279_c0_g1	Aegilops tauschii subsp. tauschii pentatricopeptide repeat-containing protein At1g07740, mitochondrial (LOC109781485), mRNA	[]	-1.47407	-0.559808	0.0182744	0.0628931
TRINITY_DN53264_c0_g1	Aegilops tauschii subsp. tauschii ubiquitin carboxyl-terminal hydrolase 16-like (LOC109737501) mRNA
TRINITY_DN53237_c0_g1	---NA---
TRINITY_DN53281_c0_g1	Bromus catharticus chloroplast, complete genome
TRINITY_DN53218_c0_g1	Brachypodium distachyon clone FGYW505-N07, complete sequence
TRINITY_DN53239_c0_g1	Triticum aestivum gamma gliadin-A1, gamma gliadin-A3, gamma gliadin-A4, and LMW-A2 genes, complete cds	[]	2.27363	1.185	0.016022	0.0567503
TRINITY_DN53246_c0_g1	Triticum aestivum cultivar Chinese Spring clone BAC CS201F2_D, complete sequence
TRINITY_DN53214_c0_g1	Hordeum vulgare subsp. vulgare mRNA for predicted protein cds, clone: NIASHv2058E23
TRINITY_DN53252_c0_g1	Brachypodium distachyon nuclear transcription factor Y subunit A-10 (LOC100827854), mRNA	[]	-1.99574	-0.996923	0.009246	0.0372012
TRINITY_DN53251_c0_g1	---NA---
TRINITY_DN53287_c0_g1	Mitsuaria sp. 7, complete genome
TRINITY_DN53284_c0_g1	---NA---
TRINITY_DN53267_c0_g1	---NA---
TRINITY_DN53247_c0_g1	---NA---
TRINITY_DN53298_c0_g1	---NA---	[]	-1.27089	-0.345835	0.143386	0.276917
TRINITY_DN53303_c0_g1	---NA---
TRINITY_DN53227_c0_g1	---NA---
TRINITY_DN53262_c0_g1	Hordeum vulgare subsp. vulgare genome assembly, chromosome: 0H
TRINITY_DN53253_c0_g1	Zea mays clone 1479278 mRNA sequence
TRINITY_DN53232_c0_g1	---NA---
TRINITY_DN53222_c0_g1	Aegilops tauschii subsp. tauschii extensin-like (LOC109780416), transcript variant X2, mRNA
TRINITY_DN53296_c0_g1	Kinneretia sp. DAIF2 chromosome, complete genome
TRINITY_DN53260_c0_g1	---NA---
TRINITY_DN53275_c0_g1	---NA---
TRINITY_DN53302_c0_g1	Hordeum vulgare subsp. vulgare genome assembly, chromosome: 0H
TRINITY_DN53235_c0_g1	---NA---
TRINITY_DN53220_c0_g1	Alicycliphilus denitrificans K601, complete genome
TRINITY_DN53236_c0_g1	---NA---
TRINITY_DN53210_c0_g1	---NA---
TRINITY_DN53283_c0_g1	---NA---
TRINITY_DN53205_c0_g1	---NA---
TRINITY_DN53282_c0_g1	---NA---
TRINITY_DN53300_c0_g1	Serratia liquefaciens strain FDAARGOS_1081 chromosome, complete genome
TRINITY_DN53304_c0_g1	---NA---
TRINITY_DN53263_c0_g1	---NA---
TRINITY_DN53289_c0_g1	---NA---
TRINITY_DN53271_c0_g1	---NA---
TRINITY_DN53238_c0_g1	---NA---
TRINITY_DN53243_c0_g1	---NA---
TRINITY_DN53211_c0_g1	Aegilops tauschii subsp. tauschii uncharacterized LOC109757660 (LOC109757660), transcript variant X3, mRNA
TRINITY_DN53254_c0_g1	Triticum dicoccoides nucleolin-like (LOC119331215), mRNA
TRINITY_DN53285_c0_g1	Oryza sativa Indica Group cultivar Shuhui498 chromosome 10 sequence
TRINITY_DN53217_c0_g1	---NA---
TRINITY_DN53244_c0_g1	---NA---
TRINITY_DN53250_c0_g1	---NA---
TRINITY_DN53255_c0_g1	Hordeum vulgare subsp. vulgare genome assembly, chromosome: 0H
TRINITY_DN53259_c0_g1	---NA---
TRINITY_DN53272_c0_g1	Herbaspirillum huttiense strain NFYY 53159 chromosome, complete genome
TRINITY_DN53215_c0_g1	---NA---
TRINITY_DN53242_c0_g1	Setaria viridis cultivar ME034v chromosome 2
TRINITY_DN53241_c0_g1	Triticum dicoccoides uncharacterized LOC119340813 (LOC119340813), mRNA
TRINITY_DN53213_c0_g1	---NA---
TRINITY_DN53265_c0_g1	---NA---
TRINITY_DN53266_c0_g1	Aegilops tauschii subsp. tauschii chloride channel protein CLC-d (LOC109742582), transcript variant X3, mRNA
TRINITY_DN53248_c0_g1	Aegilops tauschii subsp. tauschii protein phosphatase 2C 35-like (LOC109783404), mRNA
TRINITY_DN53226_c0_g1	---NA---
TRINITY_DN53208_c0_g1	Triticum aestivum mRNA, clone: tplb0033a11, cultivar Chinese Spring
TRINITY_DN53257_c0_g1	---NA---
TRINITY_DN53270_c0_g1	Rubrivivax gelatinosus IL144 DNA, complete genome
TRINITY_DN53276_c0_g1	Zea mays uncharacterized LOC103647887 (LOC103647887), mRNA
TRINITY_DN53297_c0_g1	---NA---
TRINITY_DN53293_c0_g1	---NA---
TRINITY_DN53234_c0_g1	---NA---
TRINITY_DN53290_c0_g1	Triticum aestivum mRNA, clone: tplb0027m21, cultivar Chinese Spring
TRINITY_DN53206_c0_g1	---NA---
TRINITY_DN53261_c0_g1	---NA---
TRINITY_DN53294_c0_g1	Hordeum vulgare subsp. vulgare mRNA for predicted protein, complete cds, clone: NIASHv1035E05
TRINITY_DN62398_c0_g1	Aegilops tauschii subsp. tauschii methyltransferase-like protein 13 (LOC109758059), mRNA
TRINITY_DN62362_c0_g1	---NA---
TRINITY_DN62317_c0_g1	Aegilops tauschii subsp. tauschii proteasome subunit alpha type-7-B-like (LOC109740818), mRNA	[]	-1.13139	-0.178097	0.382739	0.545276
TRINITY_DN62365_c0_g1	---NA---
TRINITY_DN62328_c0_g1	Triticum dicoccoides auxin-responsive protein SAUR71-like (LOC119281938), mRNA
TRINITY_DN62348_c0_g1	---NA---
TRINITY_DN62396_c0_g1	---NA---
TRINITY_DN62315_c0_g1	---NA---
TRINITY_DN62364_c0_g1	Digitaria exilis annotation
TRINITY_DN62386_c0_g1	Triticum dicoccoides protein WVD2-like 7 (LOC119353147), transcript variant X2, mRNA
TRINITY_DN62368_c0_g1	---NA---
TRINITY_DN62336_c0_g1	---NA---
TRINITY_DN62342_c0_g1	Triticum dicoccoides transcription factor MYB3R-1-like (LOC119267673), mRNA
TRINITY_DN62357_c0_g1	Aegilops tauschii subsp. tauschii probable folate-biopterin transporter 4 (LOC109749429), transcript variant X2, mRNA
TRINITY_DN62331_c0_g1	---NA---
TRINITY_DN62324_c0_g1	---NA---
TRINITY_DN62356_c0_g1	---NA---
TRINITY_DN62379_c0_g1	---NA---	[DOWN]	-143.676	-7.16668	1.46e-29	6.51e-28
TRINITY_DN62334_c0_g1	---NA---
TRINITY_DN62347_c0_g1	Triticum dicoccoides transcription factor MYB93-like (LOC119320209), mRNA
TRINITY_DN62323_c0_g1	---NA---
TRINITY_DN62344_c0_g1	Triticum dicoccoides uncharacterized LOC119296235 (LOC119296235), mRNA
TRINITY_DN62338_c0_g1	---NA---
TRINITY_DN62354_c0_g1	Triticum aestivum gamma gliadin-B1, gamma gliadin-B2, delta gliadin-B1, gamma gliadin-B4, gamma gliadin-B6, omega gliadin-B3, omega gliadin-B6, LMW-B2, and LMW-B3 genes, complete cds
TRINITY_DN62327_c0_g1	Triticum dicoccoides upstream activation factor subunit spp27-like (LOC119311927), mRNA	[]	1.97948	0.985121	0.0128702	0.0480721
TRINITY_DN62308_c0_g1	Triticum dicoccoides phosphatidylinositol 4-phosphate 5-kinase 6-like (LOC119288973), mRNA
TRINITY_DN62353_c0_g1	---NA---
TRINITY_DN62394_c0_g1	Triticum dicoccoides glutaredoxin-C8-like (LOC119331486), mRNA	[]	-1.54684	-0.629321	0.000779	0.00483196
TRINITY_DN62375_c0_g1	---NA---
TRINITY_DN62322_c0_g1	Aegilops tauschii subsp. tauschii serine/threonine-protein phosphatase PP2A-2 catalytic subunit-like (LOC109771400), mRNA
TRINITY_DN62371_c0_g1	---NA---
TRINITY_DN62340_c0_g1	---NA---
TRINITY_DN62349_c0_g1	---NA---
TRINITY_DN62361_c0_g1	---NA---
TRINITY_DN62307_c0_g1	Triticum dicoccoides uncharacterized LOC119288795 (LOC119288795), mRNA
TRINITY_DN62404_c0_g1	---NA---
TRINITY_DN62329_c0_g1	[Polyangium] brachysporum strain DSM 7029, complete genome
TRINITY_DN62383_c0_g1	---NA---
TRINITY_DN62341_c0_g1	---NA---
TRINITY_DN62312_c0_g1	Aegilops tauschii subsp. tauschii protein mago nashi homolog (LOC109761680), mRNA	[]	1.01972	0.0281759	0.870472	0.922818
TRINITY_DN62385_c0_g1	Triticum dicoccoides BON1-associated protein 2-like (LOC119309887), mRNA
TRINITY_DN62399_c0_g1	---NA---
TRINITY_DN62352_c0_g1	---NA---
TRINITY_DN62339_c0_g1	Triticum dicoccoides mitotic spindle checkpoint protein MAD1-like (LOC119269797), transcript variant X2, mRNA	[]	1.23604	0.305729	0.0636097	0.156525
TRINITY_DN62350_c0_g1	Pseudomonas fluorescens strain NCTC10038 genome assembly, chromosome: 1
TRINITY_DN62316_c0_g1	Mitsuaria sp. 7, complete genome
TRINITY_DN62319_c0_g1	---NA---
TRINITY_DN62355_c0_g1	Triticum dicoccoides magnesium transporter MRS2-F (LOC119269999), mRNA
TRINITY_DN62351_c0_g1	---NA---
TRINITY_DN62377_c0_g1	Pseudomonas mandelii strain LMG 21607 genome assembly, chromosome: I
TRINITY_DN62306_c0_g1	---NA---
TRINITY_DN62346_c0_g1	Hordeum vulgare subsp. vulgare genome assembly, chromosome: 0H	[]	-1.76649	-0.820885	0.112299	0.233045
TRINITY_DN62318_c0_g1	Aegilops tauschii subsp. tauschii probable apyrase 1 (LOC109752413), mRNA
TRINITY_DN62311_c0_g1	Triticum dicoccoides uncharacterized LOC119316692 (LOC119316692), mRNA
TRINITY_DN62333_c0_g1	Mus musculus transmembrane serine protease 6 (Tmprss6), transcript variant X1, mRNA
TRINITY_DN62388_c0_g1	---NA---
TRINITY_DN62376_c0_g1	Triticum dicoccoides kinesin-like protein KIN-14J (LOC119342302), mRNA
TRINITY_DN62305_c0_g1	---NA---
TRINITY_DN62343_c0_g1	Aegilops tauschii subsp. tauschii nucleolin-like (LOC109738128), mRNA	[]	2.10556	1.0742	0.036772	0.105398
TRINITY_DN62369_c0_g1	---NA---
TRINITY_DN62380_c0_g1	---NA---
TRINITY_DN62390_c0_g1	---NA---
TRINITY_DN62321_c0_g1	Oryza sativa Indica Group cultivar Shuhui498 chromosome 2 sequence
TRINITY_DN62359_c0_g1	Triticum dicoccoides putative UPF0481 protein At3g02645 (LOC119341836), mRNA
TRINITY_DN62345_c0_g1	---NA---
TRINITY_DN62367_c0_g1	Aegilops tauschii subsp. tauschii probable calcium-binding protein CML17 (LOC109751060), mRNA	[DOWN]	-2.80167	-1.48629	4.31e-05	0.000386
TRINITY_DN62384_c0_g1	---NA---
TRINITY_DN62374_c0_g1	---NA---
TRINITY_DN62378_c0_g1	---NA---
TRINITY_DN62326_c0_g1	Brachypodium distachyon cullin-1 (LOC100824498), mRNA
TRINITY_DN62320_c0_g1	Triticum dicoccoides structural maintenance of chromosomes protein 4-like (LOC119348831), mRNA
TRINITY_DN62403_c0_g1	---NA---
TRINITY_DN62401_c0_g1	---NA---	[]	1.81609	0.860833	0.293378	0.45599
TRINITY_DN62387_c0_g1	Setaria viridis cultivar ME034v chromosome 2
TRINITY_DN62397_c0_g1	Bradyrhizobium erythrophlei strain GAS401 genome assembly, chromosome: I
TRINITY_DN62370_c0_g1	Aquabacterium olei strain NBRC 110486 chromosome, complete genome
TRINITY_DN46501_c0_g1	---NA---
TRINITY_DN46501_c1_g1	Brachypodium distachyon mitochondrial import inner membrane translocase subunit TIM44-2 (LOC100837656), mRNA
TRINITY_DN46481_c0_g1	Secale cereale putative expressed protein gene, exons 4, 6 and partial cds
TRINITY_DN46424_c0_g1	Triticum dicoccoides ATP-dependent zinc metalloprotease FTSH 1, chloroplastic (LOC119331391), mRNA
TRINITY_DN46424_c0_g2	Hordeum vulgare subsp. vulgare cDNA clone: FLbaf103d16, mRNA sequence
TRINITY_DN46447_c0_g1	---NA---
TRINITY_DN46427_c0_g1	Aegilops tauschii subsp. tauschii transmembrane protein 120 homolog (LOC109762876), mRNA
TRINITY_DN46432_c0_g1	Triticum dicoccoides probable methylenetetrahydrofolate reductase (LOC119312452), mRNA
TRINITY_DN46432_c1_g1	---NA---
TRINITY_DN46457_c0_g1	Triticum dicoccoides vegetative cell wall protein gp1-like (LOC119355185), mRNA
TRINITY_DN46436_c0_g1	Gadus morhua serotransferrin (LOC115548408), mRNA
TRINITY_DN46423_c0_g1	Hordeum vulgare subsp. vulgare mRNA for predicted protein, complete cds, clone: NIASHv2017D22
TRINITY_DN46476_c0_g1	Aegilops tauschii subsp. tauschii GDSL esterase/lipase APG-like (LOC109769984), mRNA
TRINITY_DN46470_c0_g1	---NA---
TRINITY_DN46483_c0_g1	---NA---
TRINITY_DN46417_c0_g1	Triticum dicoccoides glycosyltransferase-like At2g41451 (LOC119314847), mRNA
TRINITY_DN46492_c0_g1	---NA---
TRINITY_DN46473_c0_g1	---NA---
TRINITY_DN46431_c0_g1	---NA---
TRINITY_DN46431_c0_g2	---NA---
TRINITY_DN46431_c1_g1	---NA---
TRINITY_DN46431_c1_g2	---NA---
TRINITY_DN46413_c0_g1	Brevundimonas sp. SGAir0440 chromosome, complete genome
TRINITY_DN46410_c0_g1	Hordeum vulgare subsp. vulgare mRNA for predicted protein, complete cds, clone: NIASHv3107J02
TRINITY_DN46460_c0_g1	---NA---
TRINITY_DN46485_c0_g1	---NA---
TRINITY_DN46491_c0_g1	Aegilops tauschii subsp. tauschii membrane protein of ER body-like protein (LOC109747678), transcript variant X2, mRNA
TRINITY_DN46494_c0_g1	Triticum dicoccoides uncharacterized LOC119279615 (LOC119279615), mRNA
TRINITY_DN46489_c0_g1	Triticum dicoccoides uncharacterized LOC119338042 (LOC119338042), transcript variant X6, ncRNA
TRINITY_DN46416_c0_g1	Brachypodium distachyon ceramide kinase (LOC100845296), transcript variant X2, mRNA
TRINITY_DN46433_c0_g1	---NA---
TRINITY_DN46435_c0_g1	---NA---
TRINITY_DN46461_c0_g1	Hordeum vulgare subsp. vulgare mRNA for predicted protein cds, clone: NIASHv2113A12
TRINITY_DN46450_c0_g1	Triticum dicoccoides structural maintenance of chromosomes protein 4-like (LOC119348831), mRNA
TRINITY_DN46450_c0_g2	---NA---
TRINITY_DN46486_c0_g1	Hordeum vulgare subsp. vulgare mRNA for predicted protein, complete cds, clone: NIASHv2111K24
TRINITY_DN46488_c0_g1	Triticum dicoccoides rust resistance kinase Lr10-like (LOC119274678), mRNA
TRINITY_DN46488_c0_g2	Triticum dicoccoides rust resistance kinase Lr10-like (LOC119274678), mRNA
TRINITY_DN46412_c0_g1	---NA---
TRINITY_DN46439_c0_g1	---NA---
TRINITY_DN46456_c0_g1	---NA---
TRINITY_DN46409_c0_g1	Methylobacterium phyllosphaerae strain CBMB27 chromosome, complete genome
TRINITY_DN46502_c0_g1	---NA---
TRINITY_DN46445_c0_g1	Aegilops tauschii subsp. tauschii THO complex subunit 3 (LOC109779000), transcript variant X1, mRNA
TRINITY_DN46471_c0_g1	---NA---
TRINITY_DN46407_c0_g1	---NA---
TRINITY_DN46452_c0_g1	---NA---
TRINITY_DN46499_c0_g1	Triticum aestivum mRNA, clone: tplb0045d07, cultivar Chinese Spring
TRINITY_DN46453_c1_g1	---NA---
TRINITY_DN46469_c0_g1	Triticum aestivum mRNA, clone: tplb0053d06, cultivar Chinese Spring
TRINITY_DN46420_c0_g1	---NA---
TRINITY_DN46404_c0_g1	---NA---
TRINITY_DN46472_c0_g1	Urochloa decumbens microsatellite Dec_SSR_218 sequence
TRINITY_DN46463_c0_g1	Triticum dicoccoides putative disease resistance protein At5g47280 (LOC119307612), mRNA
TRINITY_DN46426_c0_g1	Aegilops tauschii subsp. tauschii protein ABERRANT POLLEN TRANSMISSION 1-like (LOC109740382), transcript variant X2, mRNA
TRINITY_DN46449_c0_g1	Aegilops tauschii subsp. tauschii protein ROOT PRIMORDIUM DEFECTIVE 1 (LOC109753692), transcript variant X1, mRNA
TRINITY_DN46408_c0_g1	---NA---
TRINITY_DN46408_c1_g1	---NA---
TRINITY_DN958_c0_g1	Aegilops tauschii subsp. tauschii F-box protein At1g78280-like (LOC109762445), transcript variant X2, misc_RNA	[DOWN]	-2.43666	-1.2849	3.94e-08	5.92e-07
TRINITY_DN966_c0_g1	---NA---	[]	-1.85718	-0.893113	0.00033	0.00232521
TRINITY_DN966_c0_g2	Triticum aestivum mRNA, clone: tplb0002d16, cultivar Chinese Spring	[]	1.35121	0.434248	0.0503894	0.132158
TRINITY_DN966_c0_g3	---NA---	[DOWN]	-3.34651	-1.74266	8.22e-05	0.000687
TRINITY_DN966_c0_g4	---NA---
TRINITY_DN966_c0_g5	---NA---
TRINITY_DN966_c1_g1	---NA---	[UP]	1859	10.8603	6.2e-65	8.8e-63
TRINITY_DN966_c2_g1	---NA---
TRINITY_DN966_c3_g1	---NA---	[DOWN]	-2.15284	-1.10624	0.000819	0.00504284
TRINITY_DN914_c0_g1	---NA---
TRINITY_DN916_c0_g1	Aegilops tauschii subsp. tauschii phenylalanine ammonia-lyase-like (LOC109767405), mRNA	[]	1.46447	0.550374	0.365227	0.528237
TRINITY_DN916_c1_g1	---NA---
TRINITY_DN938_c0_g1	Triticum dicoccoides stearoyl-	[]	-1.2002	-0.263274	0.165	0.305638
TRINITY_DN938_c0_g2	Triticum dicoccoides putative receptor-like protein kinase At4g00960 (LOC119332095), transcript variant X3, mRNA	[]	-1.73952	-0.798693	0.00038	0.00261915
TRINITY_DN938_c0_g3	---NA---
TRINITY_DN938_c1_g1	Aegilops tauschii subsp. tauschii probable serine/threonine-protein kinase PBL11 (LOC109735281), mRNA
TRINITY_DN938_c1_g2	Triticum dicoccoides receptor-like cytoplasmic kinase 176 (LOC119278977), mRNA
TRINITY_DN938_c2_g1	---NA---
TRINITY_DN917_c0_g1	Triticum dicoccoides protein RETICULATA-RELATED 1, chloroplastic-like (LOC119355820), mRNA	[]	1.02833	0.0403042	0.865442	0.919383
TRINITY_DN917_c0_g2	Aegilops tauschii subsp. tauschii uncharacterized LOC109770586 (LOC109770586), mRNA	[]	-1.92343	-0.943682	0.000461	0.00310844
TRINITY_DN930_c0_g1	Asarum satsumense chloroplast DNA, nearly complete sequence	[]	-1.13637	-0.18443	0.271632	0.432343
TRINITY_DN930_c0_g2	Aegilops tauschii subsp. tauschii probable GTP-binding protein OBGC1, chloroplastic (LOC109778270), mRNA	[]	-1.00236	-0.00340058	0.986891	0.991763
TRINITY_DN930_c0_g3	---NA---	[DOWN]	-1913.3	-10.9018	4.9e-45	3.93e-43
TRINITY_DN930_c1_g1	---NA---	[DOWN]	-2.07736	-1.05475	0.000456	0.00307922
TRINITY_DN930_c3_g1	Triticum dicoccoides oxygen-evolving enhancer protein 2, chloroplastic-like (LOC119363837), mRNA
TRINITY_DN903_c0_g1	Triticum dicoccoides OBERON-like protein (LOC119307944), mRNA	[]	-1.12893	-0.174951	0.269241	0.429584
TRINITY_DN903_c0_g2	---NA---
TRINITY_DN968_c0_g1	Aegilops tauschii subsp. tauschii peroxisomal membrane protein 11-5 (LOC109732455), mRNA	[]	1.00184	0.00265867	0.991165	0.994329
TRINITY_DN968_c0_g2	Aegilops tauschii subsp. tauschii peroxisomal membrane protein 11-5 (LOC109732455), mRNA	[]	-1.04071	-0.0575703	0.757387	0.84628
TRINITY_DN968_c1_g1	Aegilops tauschii subsp. tauschii FAD-dependent urate hydroxylase-like (LOC109747337), mRNA	[UP]	4.33828	2.11712	3.17e-05	0.000293
TRINITY_DN968_c1_g2	---NA---
TRINITY_DN968_c1_g3	Hordeum vulgare subsp. vulgare mRNA for predicted protein, complete cds, clone: NIASHv2072G06	[UP]	6.50886	2.70241	7.89e-27	3.2e-25
TRINITY_DN968_c2_g1	Triticum dicoccoides protein RETICULATA-RELATED 5, chloroplastic-like (LOC119348668), mRNA	[]	2.09718	1.06845	0.0413127	0.114818
TRINITY_DN968_c2_g2	Triticum dicoccoides protein RETICULATA-RELATED 6, chloroplastic-like (LOC119277452), mRNA	[]	2.34551	1.2299	0.0202725	0.0680736
TRINITY_DN968_c2_g3	Hordeum vulgare subsp. vulgare mRNA for predicted protein, complete cds, clone: NIASHv3116A01	[]	-1.09578	-0.131952	0.504576	0.654724
TRINITY_DN968_c3_g1	Triticum dicoccoides hydroxyproline O-galactosyltransferase HPGT1-like (LOC119337356), mRNA	[]	1.00718	0.0103154	0.948739	0.968854
TRINITY_DN968_c4_g1	Triticum aestivum chromosome arm 3DS-specific BAC library, contig ctg447
TRINITY_DN968_c5_g1	Hordeum vulgare subsp. vulgare mRNA for predicted protein, complete cds, clone: NIASHv2144H24	[]	1.06686	0.0933654	0.645444	0.766602
TRINITY_DN968_c6_g2	PREDICTED: Triticum dicoccoides uncharacterized protein At3g06530-like (LOC119356163), transcript variant X2, mRNA	[]	1.43531	0.521358	0.158455	0.297136
TRINITY_DN968_c6_g3	Triticum dicoccoides uncharacterized LOC119354555 (LOC119354555), mRNA	[]	-1.94699	-0.961245	0.02204	0.0724416
TRINITY_DN968_c6_g1	Aegilops tauschii subsp. tauschii paladin (LOC109757724), transcript variant X4, mRNA	[]	-1.01561	-0.0223416	0.900977	0.940829
TRINITY_DN968_c7_g1	Triticum aestivum omega gliadin-D1, omega gliadin-D2, omega gliadin-D3, gamma gliadin-D1, delta gliadin-D1, gamma gliadin-D2, gamma gliadin-D3, gamma gliadin-D4, LMW-D1, LMW-D2, LMW-D3, LMW-D6, and LMW-D7 genes, complete cds
TRINITY_DN945_c0_g1	Triticum dicoccoides G-type lectin S-receptor-like serine/threonine-protein kinase B120 (LOC119318524), mRNA	[]	-1.28529	-0.362091	0.211537	0.364057
TRINITY_DN945_c1_g1	Panicum hallii hexose carrier protein HEX6-like (LOC112903076), mRNA	[]	-1.41841	-0.504271	0.0221078	0.0725649
TRINITY_DN945_c1_g2	Hordeum vulgare subsp. vulgare mRNA for predicted protein, complete cds, clone: NIASHv1089F19	[]	-1.69827	-0.764064	0.00774324	0.0323523
TRINITY_DN945_c2_g1	---NA---
TRINITY_DN945_c3_g1	Triticum dicoccoides G-type lectin S-receptor-like serine/threonine-protein kinase B120 (LOC119318521), mRNA
TRINITY_DN945_c3_g2	Triticum dicoccoides G-type lectin S-receptor-like serine/threonine-protein kinase B120 (LOC119326350), mRNA
TRINITY_DN995_c1_g1	---NA---	[UP]	2.1476	1.10273	0.0013577	0.00775246
TRINITY_DN957_c0_g1	Triticum aestivum defender against cell death 2 gene, complete cds	[]	-1.10807	-0.148045	0.624956	0.750184
TRINITY_DN957_c0_g2	---NA---
TRINITY_DN953_c0_g1	Triticum aestivum mRNA, clone: tplb0027a08, cultivar Chinese Spring
TRINITY_DN953_c0_g2	Aegilops tauschii subsp. tauschii GPI mannosyltransferase 2 (LOC109752971), transcript variant X1, mRNA	[]	1.0116	0.016633	0.935003	0.96115
TRINITY_DN953_c1_g1	Hordeum vulgare subsp. vulgare mRNA for predicted protein, complete cds, clone: NIASHv2023F10	[]	1.27807	0.353972	0.226879	0.38226
TRINITY_DN943_c0_g1	Triticum dicoccoides protein NRT1/ PTR FAMILY 8.5-like (LOC119352662), transcript variant X2, mRNA	[DOWN]	-3.23093	-1.69195	2.58e-08	3.99e-07
TRINITY_DN992_c0_g1	---NA---	[]	1.01206	0.0172947	0.935849	0.961426
TRINITY_DN904_c0_g1	---NA---	[]	1.23987	0.310192	0.438817	0.597928
TRINITY_DN904_c1_g1	Aegilops tauschii subsp. tauschii serine/threonine-protein kinase PBS1-like (LOC109785922), transcript variant X4, mRNA	[]	-1.00537	-0.00772958	0.978337	0.985968
TRINITY_DN904_c1_g2	Triticum dicoccoides heme-binding-like protein At3g10130, chloroplastic (LOC119329272), transcript variant X1, mRNA	[]	1.12169	0.16568	0.3908	0.552782
TRINITY_DN904_c1_g3	---NA---
TRINITY_DN904_c1_g4	---NA---
TRINITY_DN904_c1_g5	Aegilops tauschii subsp. tauschii putative receptor-like protein kinase At4g00960 (LOC109783976), transcript variant X4, misc_RNA
TRINITY_DN904_c1_g6	---NA---
TRINITY_DN904_c2_g1	---NA---
TRINITY_DN904_c2_g2	---NA---
TRINITY_DN920_c0_g1	Hordeum vulgare subsp. vulgare mRNA for predicted protein, complete cds, clone: NIASHv1120L23	[]	-1.28756	-0.364641	0.0675744	0.163283
TRINITY_DN920_c0_g2	Triticum aestivum cDNA, clone: WT007_A19, cultivar: Chinese Spring	[]	1.00309	0.00445703	0.9788	0.986342
TRINITY_DN920_c1_g2	Triticum dicoccoides serine/threonine-protein phosphatase PP1-like (LOC119287238), mRNA	[]	1.68406	0.751945	0.0364692	0.104812
TRINITY_DN920_c1_g1	Triticum dicoccoides serine/threonine-protein phosphatase PP2A-1 catalytic subunit (LOC119332502), mRNA	[]	1.09853	0.135575	0.449238	0.606612
TRINITY_DN920_c1_g3	---NA---
TRINITY_DN981_c0_g2	Triticum dicoccoides probable 2-oxoglutarate-dependent dioxygenase At3g50210 (LOC119337622), mRNA	[]	-1.25622	-0.329087	0.122761	0.248586
TRINITY_DN981_c0_g1	Triticum dicoccoides callose synthase 3-like (LOC119303926), transcript variant X4, mRNA	[]	-1.17345	-0.230756	0.230719	0.386436
TRINITY_DN955_c0_g1	Triticum aestivum mRNA, clone: tplb0036j07, cultivar Chinese Spring	[]	1.23279	0.301931	0.239881	0.396884
TRINITY_DN960_c0_g1	Hordeum vulgare subsp. vulgare mRNA for predicted protein, complete cds, clone: NIASHv2130P12	[]	-1.03668	-0.051975	0.766922	0.852539
TRINITY_DN960_c0_g2	Hordeum vulgare subsp. vulgare mRNA for predicted protein, complete cds, clone: NIASHv1024L02
TRINITY_DN950_c0_g1	Bromus sterilis retrotransposon Cassandra, complete sequence	[]	1.32955	0.410938	0.0667579	0.161894
TRINITY_DN950_c0_g2	---NA---	[]	-1.49706	-0.582127	0.0561672	0.143006
TRINITY_DN996_c0_g1	Triticum aestivum mitochondrial DNA, complete sequence, cultivar: Chinese Spring Mo-type	[]	-1.02701	-0.0384523	0.853057	0.911522
TRINITY_DN996_c0_g2	Oryza sativa Indica Group cultivar Shuhui498 chromosome 2 sequence	[]	-1.17242	-0.229493	0.459256	0.615785
TRINITY_DN996_c0_g3	Triticum aestivum mRNA, clone: tplb0010h24, cultivar Chinese Spring	[]	-1.01406	-0.020141	0.942174	0.96486
TRINITY_DN996_c1_g1	Triticum dicoccoides uncharacterized LOC119359575 (LOC119359575), ncRNA	[DOWN]	-2.82802	-1.49979	5.02e-05	0.00044
TRINITY_DN907_c0_g1	Triticum dicoccoides receptor like protein 22-like (LOC119274514), mRNA	[]	1.64214	0.71558	0.00414166	0.0197108
TRINITY_DN907_c1_g1	---NA---
TRINITY_DN907_c2_g1	---NA---
TRINITY_DN929_c0_g1	Aegilops tauschii subsp. tauschii G-type lectin S-receptor-like serine/threonine-protein kinase SD2-5 (LOC109766495), mRNA	[DOWN]	-4.42992	-2.14728	0.00177616	0.00974225
TRINITY_DN929_c1_g1	Triticum dicoccoides PR5-like receptor kinase (LOC119266904), mRNA	[]	-1.07807	-0.108444	0.790345	0.868245
TRINITY_DN929_c2_g1	T.aestivum mRNA for a thaumatin-like protein	[]	-1.76717	-0.821444	0.141605	0.274631
TRINITY_DN906_c0_g1	PREDICTED: Triticum dicoccoides uncharacterized protein At4g22758-like (LOC119311062), mRNA	[]	1.08024	0.111351	0.799375	0.874904
TRINITY_DN932_c0_g1	---NA---	[]	1.46513	0.551029	0.0390942	0.110271
TRINITY_DN932_c1_g1	Triticum dicoccoides uncharacterized LOC119269131 (LOC119269131), mRNA	[]	-1.58005	-0.659966	0.000925	0.00560851
TRINITY_DN933_c0_g1	Aegilops tauschii subsp. tauschii uncharacterized LOC109741524 (LOC109741524), mRNA	[]	1.41886	0.504729	0.0378335	0.107616
TRINITY_DN933_c0_g2	---NA---	[DOWN]	-173.606	-7.43968	6.07e-32	2.94e-30
TRINITY_DN933_c0_g3	Aegilops tauschii subsp. tauschii two-component response regulator-like APRR3 (LOC109763850), transcript variant X1, mRNA	[]	-1.12528	-0.170286	0.391665	0.553606
TRINITY_DN939_c0_g1	Triticum dicoccoides uncharacterized Rho GTPase-activating protein At5g61530-like (LOC119354349), transcript variant X2, mRNA	[]	-1.20719	-0.271652	0.118615	0.242789
TRINITY_DN939_c1_g1	Triticum aestivum chromosome 3B-specific BAC library, contig ctg0954b
TRINITY_DN939_c3_g1	---NA---
TRINITY_DN940_c0_g1	Triticum dicoccoides disease resistance protein RGA2-like (LOC119353325), mRNA	[]	1.19282	0.254373	0.266054	0.426011
TRINITY_DN940_c1_g1	Triticum dicoccoides disease resistance protein RGA2-like (LOC119365705), transcript variant X1, mRNA	[]	-1.24577	-0.317035	0.269681	0.430126
TRINITY_DN940_c2_g1	Triticum dicoccoides disease resistance protein RGA2-like (LOC119353325), mRNA
TRINITY_DN989_c0_g1	---NA---	[]	-1.20018	-0.263252	0.320173	0.483227
TRINITY_DN905_c0_g2	Triticum dicoccoides zinc finger CCCH domain-containing protein 24-like (LOC119346986), mRNA	[]	1.68116	0.749454	0.00954381	0.0381788
TRINITY_DN905_c0_g1	Hordeum vulgare hypothetical protein (MLOC_81350.1) gene, complete cds	[]	1.27754	0.35337	0.326887	0.490512
TRINITY_DN905_c0_g4	Aegilops tauschii subsp. tauschii zinc finger CCCH domain-containing protein 40 (LOC109759602), mRNA	[]	1.13272	0.179793	0.323947	0.487116
TRINITY_DN905_c0_g3	Triticum dicoccoides adenylyltransferase and sulfurtransferase MOCS3-1-like (LOC119340282), mRNA	[]	1.51568	0.599964	0.0105596	0.0413831
TRINITY_DN905_c1_g1	---NA---
TRINITY_DN972_c0_g1	Aegilops tauschii subsp. tauschii E3 ubiquitin-protein ligase RGLG5-like (LOC109784564), mRNA	[]	-1.41352	-0.499296	0.0215697	0.0713405
TRINITY_DN969_c0_g1	Triticum dicoccoides putative PAP-specific phosphatase, mitochondrial (LOC119324145), mRNA	[]	-1.52213	-0.606092	0.00269885	0.0138921
TRINITY_DN969_c1_g1	Oryza sativa Indica Group cultivar Shuhui498 chromosome 1 sequence	[]	1.02721	0.038736	0.933685	0.96031
TRINITY_DN969_c1_g2	---NA---	[UP]	3.67222	1.87665	5.74e-08	8.44e-07
TRINITY_DN969_c2_g1	Triticum dicoccoides protein MHF2 homolog (LOC119364641), mRNA	[]	1.7383	0.79768	0.0015731	0.0087825
TRINITY_DN969_c3_g1	Triticum dicoccoides ribosome biogenesis protein WDR12 homolog (LOC119363069), transcript variant X2, mRNA	[]	1.61515	0.691665	0.110824	0.230907
TRINITY_DN969_c5_g1	Hordeum vulgare subsp. vulgare mRNA for predicted protein cds, clone: NIASHv1039M11
TRINITY_DN969_c5_g2	Hordeum vulgare subsp. vulgare genome assembly, chromosome: 0H
TRINITY_DN969_c6_g1	Aegilops tauschii subsp. tauschii uncharacterized LOC109766190 (LOC109766190), mRNA
TRINITY_DN969_c8_g1	Aegilops tauschii subsp. tauschii uncharacterized LOC109766190 (LOC109766190), mRNA
TRINITY_DN967_c0_g1	Aegilops tauschii subsp. tauschii DNA-directed RNA polymerase III subunit RPC3 (LOC109776838), mRNA	[]	-1.05957	-0.0834819	0.631161	0.755228
TRINITY_DN954_c0_g1	Aegilops tauschii subsp. tauschii VQ motif-containing protein 4-like (LOC109782023), mRNA	[]	-1.16922	-0.225545	0.387388	0.549573
TRINITY_DN954_c0_g2	Triticum dicoccoides VQ motif-containing protein 4-like (LOC119349017), mRNA	[UP]	2.5533	1.35236	0.000306	0.00217226
TRINITY_DN926_c0_g1	Aegilops tauschii subsp. tauschii lysine-specific demethylase SE14 (LOC109742535), mRNA	[]	1.26208	0.335799	0.146386	0.28135
TRINITY_DN975_c0_g1	Aegilops tauschii subsp. tauschii SUPPRESSOR OF GAMMA RESPONSE 1-like (LOC109746261), transcript variant X1, mRNA	[]	-1.55061	-0.632836	0.213452	0.366447
TRINITY_DN980_c0_g1	Triticum aestivum mRNA, clone: tplb0008m15, cultivar Chinese Spring	[]	1.02427	0.034603	0.841721	0.903794
TRINITY_DN974_c0_g1	Hordeum vulgare subsp. vulgare cDNA clone: FLbaf130b18, mRNA sequence	[]	-1.52221	-0.606167	0.0514659	0.134414
TRINITY_DN974_c1_g1	Triticum dicoccoides uncharacterized LOC119355879 (LOC119355879), mRNA	[]	-1.1017	-0.139735	0.436457	0.595729
TRINITY_DN959_c0_g1	Triticum dicoccoides uncharacterized LOC119267791 (LOC119267791), mRNA	[]	-1.02217	-0.0316334	0.874893	0.925368
TRINITY_DN959_c1_g1	---NA---
TRINITY_DN923_c0_g1	Bromus tectorum 4-hydroxyphenylpyruvate dioxygenase (hppd) mRNA, complete cds	[]	1.58297	0.66263	0.000259	0.00188855
TRINITY_DN999_c0_g2	Elymus dahuricus chloroplast, complete genome
TRINITY_DN999_c0_g3	Triticum dicoccoides probable phospholipid-transporting ATPase 4 (LOC119329438), mRNA
TRINITY_DN999_c0_g1	Triticum dicoccoides probable phospholipid-transporting ATPase 4 (LOC119329438), mRNA	[]	-1.18531	-0.245263	0.164184	0.304518
TRINITY_DN999_c1_g1	Brachypodium distachyon probable phospholipid-transporting ATPase 8 (LOC100825737), mRNA	[]	-1.71446	-0.777753	2.45e-05	0.000233
TRINITY_DN999_c2_g1	Triticum aestivum clone 1716-E15 genomic sequence
TRINITY_DN965_c0_g1	Phyllostachys edulis cDNA clone: bphyem119d11, full insert sequence	[]	-1.16421	-0.219348	0.633801	0.757598
TRINITY_DN911_c0_g1	Triticum dicoccoides uncharacterized LOC119291662 (LOC119291662), transcript variant X1, mRNA	[]	-1.3505	-0.433489	0.391058	0.552986
TRINITY_DN973_c0_g1	Triticum dicoccoides probable methionine--tRNA ligase (LOC119299492), mRNA	[]	1.47367	0.559415	0.114777	0.236864
TRINITY_DN973_c0_g2	Hordeum vulgare subsp. vulgare mRNA for predicted protein, complete cds, clone: NIASHv2034C03	[]	1.40053	0.485973	0.426131	0.586419
TRINITY_DN973_c2_g1	---NA---
TRINITY_DN927_c0_g1	Aegilops tauschii subsp. tauschii probable E3 ubiquitin-protein ligase LUL4 (LOC109736706), mRNA	[]	-1.27066	-0.345573	0.322909	0.4862
TRINITY_DN927_c0_g2	PREDICTED: Aegilops tauschii subsp. tauschii uncharacterized protein At5g19025-like (LOC109774547), transcript variant X1, mRNA	[]	1.235	0.304508	0.0945994	0.206759
TRINITY_DN927_c0_g3	Triticum dicoccoides probable ion channel POLLUX (LOC119277751), mRNA	[]	1.25322	0.325634	0.122468	0.248248
TRINITY_DN927_c1_g1	Triticum dicoccoides serine/threonine-protein kinase SAPK8 (LOC119311929), mRNA	[]	-1.26492	-0.339042	0.0515463	0.134575
TRINITY_DN927_c1_g2	Triticum dicoccoides uncharacterized LOC119324749 (LOC119324749), transcript variant X1, ncRNA	[UP]	2.16896	1.117	2.31e-05	0.000221
TRINITY_DN927_c1_g3	Agropyron cristatum SNF1-type serine-threonine protein kinase 2.11 (SnRK2.11) mRNA, complete cds.	[]	-1.61255	-0.689345	0.102197	0.217541
TRINITY_DN927_c4_g1	---NA---
TRINITY_DN987_c0_g1	Hordeum vulgare subsp. vulgare mRNA for predicted protein, complete cds, clone: NIASHv3109M18
TRINITY_DN987_c0_g2	Hordeum vulgare subsp. vulgare mRNA for predicted protein cds, clone: NIASHv2008L23	[]	1.03309	0.0469727	0.807998	0.880822
TRINITY_DN987_c0_g3	Triticum dicoccoides basic leucine zipper 19-like (LOC119298837), mRNA
TRINITY_DN987_c0_g5	Hordeum vulgare bZIP transcription factor 58 mRNA, complete cds	[]	-1.30238	-0.381154	0.150185	0.286204
TRINITY_DN987_c0_g6	Triticum dicoccoides basic leucine zipper 19-like (LOC119307101), transcript variant X2, mRNA	[]	-1.06232	-0.0872243	0.636446	0.75954
TRINITY_DN987_c0_g4	Triticum dicoccoides basic leucine zipper 23-like (LOC119331762), mRNA	[]	-1.19739	-0.259889	0.455	0.611941
TRINITY_DN987_c1_g1	---NA---
TRINITY_DN987_c2_g1	Triticum aestivum mRNA, clone: tplb0032i05, cultivar Chinese Spring	[]	-1.74698	-0.804863	1.11e-05	0.000114
TRINITY_DN978_c0_g2	Aegilops tauschii subsp. tauschii uncharacterized LOC109755602 (LOC109755602), transcript variant X2, ncRNA	[UP]	4.46248	2.15785	1.02e-06	1.27e-05
TRINITY_DN978_c0_g1	Triticum aestivum mRNA, clone: tplb0002e02, cultivar Chinese Spring	[]	-1.00028	-0.000411	0.998004	0.998745
TRINITY_DN978_c0_g3	Triticum dicoccoides dolichyl-diphosphooligosaccharide--protein glycosyltransferase subunit STT3A (LOC119349032), mRNA	[]	-1.7324	-0.792772	2.52e-06	2.87e-05
TRINITY_DN978_c0_g4	Aegilops tauschii subsp. tauschii dolichyl-diphosphooligosaccharide--protein glycosyltransferase subunit STT3B (LOC109736166), mRNA	[]	-1.01244	-0.0178412	0.90961	0.945178
TRINITY_DN978_c0_g5	Hordeum vulgare subsp. vulgare mRNA for predicted protein, complete cds, clone: NIASHv2018H23
TRINITY_DN978_c1_g1	Aegilops tauschii subsp. tauschii ubiquitin-like (LOC109735885), mRNA	[]	1.35156	0.434625	0.503768	0.654052
TRINITY_DN978_c2_g1	Triticum dicoccoides uncharacterized LOC119331976 (LOC119331976), transcript variant X2, ncRNA	[]	1.16542	0.220848	0.323735	0.486933
TRINITY_DN978_c2_g2	---NA---	[]	1.73972	0.798854	0.0217199	0.0716845
TRINITY_DN978_c2_g3	Triticum dicoccoides serine/threonine-protein kinase OXI1-like (LOC119364040), transcript variant X4, mRNA	[]	1.00833	0.0119708	0.96307	0.977314
TRINITY_DN978_c3_g1	Aegilops tauschii subsp. tauschii replication factor C subunit 5-like (LOC109750805), mRNA	[]	-1.03617	-0.0512615	0.916547	0.949224
TRINITY_DN925_c0_g1	Triticum dicoccoides uncharacterized LOC119312115 (LOC119312115), mRNA	[]	-1.09943	-0.136761	0.505378	0.655391
TRINITY_DN925_c1_g1	Triticum aestivum mRNA, clone: tplb0059k01, cultivar Chinese Spring
TRINITY_DN925_c1_g2	Triticum aestivum mRNA, clone: tplb0007i22, cultivar Chinese Spring
TRINITY_DN925_c2_g1	---NA---	[]	-1.46808	-0.553932	0.0479827	0.127816
TRINITY_DN925_c4_g1	---NA---
TRINITY_DN997_c0_g1	Brachypodium distachyon phosphatase IMPL1, chloroplastic (LOC100823772), mRNA	[]	1.0814	0.112902	0.649472	0.769467
TRINITY_DN997_c0_g2	Setaria viridis pentatricopeptide repeat-containing protein At2g35130-like (LOC117853294), mRNA	[UP]	6.12589	2.61492	5.01e-07	6.53e-06
TRINITY_DN997_c1_g1	Aegilops tauschii subsp. tauschii uncharacterized LOC109736676 (LOC109736676), mRNA	[UP]	2.42334	1.27699	4.44e-12	9.98e-11
TRINITY_DN997_c2_g1	Triticum dicoccoides uncharacterized LOC119325132 (LOC119325132), transcript variant X12, ncRNA	[]	1.70718	0.771617	0.015529	0.0554961
TRINITY_DN997_c3_g1	Triticum dicoccoides transmembrane protein 120 homolog (LOC119319349), mRNA	[]	1.76145	0.816763	0.000502	0.0033356
TRINITY_DN998_c0_g1	Triticum aestivum cDNA, clone: SET1_C12, cultivar: Chinese Spring	[]	1.25815	0.331308	0.0631871	0.155802
TRINITY_DN993_c0_g2	Triticum dicoccoides UDP-glycosyltransferase 83A1-like (LOC119311865), mRNA
TRINITY_DN993_c0_g1	Triticum dicoccoides UDP-glycosyltransferase 82A1-like (LOC119317206), mRNA	[]	1.54863	0.630997	0.0949539	0.20722
TRINITY_DN993_c1_g1	PREDICTED: Aegilops tauschii subsp. tauschii uncharacterized protein At2g02148 (LOC109760159), mRNA	[]	-1.14058	-0.189762	0.388364	0.550435
TRINITY_DN993_c1_g2	Triticum dicoccoides uncharacterized LOC119286485 (LOC119286485), mRNA	[]	1.79892	0.847133	0.122654	0.248462
TRINITY_DN993_c2_g1	---NA---
TRINITY_DN993_c2_g2	Triticum aestivum gamma gliadin-A1, gamma gliadin-A3, gamma gliadin-A4, and LMW-A2 genes, complete cds
TRINITY_DN908_c0_g1	Aegilops tauschii subsp. tauschii transcription factor TCP15-like (LOC109754208), mRNA	[]	1.73335	0.793561	0.0213713	0.0709134
TRINITY_DN908_c1_g1	Triticum dicoccoides transcription factor PCF2-like (LOC119312698), mRNA	[]	-2.16209	-1.11242	0.0274739	0.0852626
TRINITY_DN908_c2_g1	Triticum dicoccoides transcription factor PCF1-like (LOC119357474) mRNA	[]	1.18569	0.245725	0.497879	0.648706
TRINITY_DN908_c3_g1	Triticum dicoccoides ribosomal RNA small subunit methyltransferase G-like (LOC119330031), mRNA	[]	1.31794	0.398283	0.131447	0.261184
TRINITY_DN908_c4_g1	Triticum dicoccoides transcription factor TCP14-like (LOC119317856), mRNA
TRINITY_DN908_c5_g1	---NA---
TRINITY_DN934_c0_g1	Hordeum vulgare subsp. vulgare mRNA for predicted protein, complete cds, clone: NIASHv1002A03	[UP]	5.66768	2.50276	3.98e-34	2.09e-32
TRINITY_DN934_c1_g1	Triticum aestivum mRNA, clone: tplb0013c20, cultivar Chinese Spring	[]	1.67155	0.741188	0.0217998	0.0718601
TRINITY_DN934_c2_g1	Triticum dicoccoides mitochondrial arginine transporter BAC1-like (LOC119291735), mRNA	[]	-1.24205	-0.312724	0.235909	0.391815
TRINITY_DN977_c0_g1	---NA---	[DOWN]	-3.22843	-1.69083	1.26e-06	1.53e-05
TRINITY_DN971_c0_g1	Triticum dicoccoides 26S proteasome non-ATPase regulatory subunit 6-like (LOC119317003), mRNA	[]	-1.08995	-0.124266	0.480268	0.633633
TRINITY_DN971_c0_g2	Triticum dicoccoides elongator complex protein 3 (LOC119364668), mRNA	[]	1.40188	0.487359	0.0467323	0.125359
TRINITY_DN971_c1_g1	---NA---
TRINITY_DN902_c0_g1	Triticum dicoccoides UDP-glycosyltransferase 83A1-like (LOC119306254), mRNA	[]	2.06571	1.04664	0.0137182	0.0504621
TRINITY_DN902_c1_g1	Hordeum vulgare subsp. vulgare mRNA for predicted protein, complete cds, clone: NIASHv1080O15	[]	1.68	0.748459	3.58e-05	0.000327
TRINITY_DN902_c3_g1	---NA---
TRINITY_DN901_c0_g1	Hordeum vulgare subsp. vulgare mRNA for predicted protein, complete cds, clone: NIASHv2018L03	[]	-1.27223	-0.347362	0.460331	0.616766
TRINITY_DN921_c0_g1	Triticum dicoccoides factor of DNA methylation 2-like (LOC119357922), mRNA	[]	1.51795	0.602127	0.115565	0.23799
TRINITY_DN921_c0_g2	---NA---	[]	2.01634	1.01174	0.0383253	0.108628
TRINITY_DN921_c1_g1	Aegilops tauschii subsp. tauschii uncharacterized LOC109787133 (LOC109787133), mRNA
TRINITY_DN921_c2_g1	Triticum dicoccoides universal stress protein PHOS32-like (LOC119307850), mRNA	[]	-1.01696	-0.0242613	0.898429	0.939686
TRINITY_DN979_c0_g1	Triticum dicoccoides proline-rich receptor-like protein kinase PERK1 (LOC119267661), mRNA	[]	-1.1505	-0.202265	0.287397	0.449413
TRINITY_DN979_c0_g2	Triticum dicoccoides proline-rich receptor-like protein kinase PERK1 (LOC119330191), mRNA	[]	-1.36768	-0.451731	0.167738	0.308964
TRINITY_DN961_c0_g1	Aegilops tauschii subsp. tauschii ethylene-responsive transcription factor ERF039-like (LOC109735237), mRNA
TRINITY_DN935_c0_g1	Triticum dicoccoides uncharacterized LOC119317056 (LOC119317056), mRNA	[]	1.50607	0.590786	0.0436839	0.119469
TRINITY_DN909_c0_g1	Triticum aestivum mRNA, clone: tplb0021b09, cultivar Chinese Spring	[]	-1.27878	-0.354767	0.0495904	0.130688
TRINITY_DN909_c1_g1	Aegilops tauschii subsp. tauschii receptor-like protein kinase HAIKU2 (LOC109780567), mRNA	[]	1.06663	0.0930608	0.684495	0.794571
TRINITY_DN909_c1_g2	---NA---	[]	-1.08854	-0.122397	0.61295	0.740716
TRINITY_DN909_c1_g3	Aegilops tauschii subsp. tauschii arginine--tRNA ligase, cytoplasmic-like (LOC109774020), transcript variant X2, mRNA	[]	-1.16652	-0.222213	0.647837	0.768543
TRINITY_DN909_c1_g4	Triticum dicoccoides uncharacterized LOC119324144 (LOC119324144), mRNA	[]	1.38727	0.472247	0.165495	0.306187
TRINITY_DN909_c2_g1	---NA---	[]	1.10716	0.146868	0.631952	0.75589
TRINITY_DN909_c2_g2	Hordeum vulgare subsp. vulgare cDNA clone: FLbaf81d05, mRNA sequence	[]	-1.81561	-0.860453	2.12e-05	0.000205
TRINITY_DN909_c3_g1	---NA---
TRINITY_DN909_c4_g1	Triticum dicoccoides casein kinase 1-like protein 2 (LOC119295316), transcript variant X2, mRNA	[]	1.38698	0.471944	0.124292	0.250769
TRINITY_DN909_c4_g2	Triticum aestivum mRNA, clone: tplb0033m20, cultivar Chinese Spring	[DOWN]	-2.71955	-1.44337	0.000528	0.00348739
TRINITY_DN909_c4_g3	Triticum dicoccoides probable glutamate carboxypeptidase LAMP1 (LOC119268881), mRNA	[DOWN]	-2.37156	-1.24583	4.15e-07	5.48e-06
TRINITY_DN909_c5_g1	Aegilops tauschii subsp. tauschii probable beta-1,3-galactosyltransferase 14 (LOC109768092), mRNA	[]	-1.04003	-0.0566219	0.7863	0.865608
TRINITY_DN909_c8_g1	Triticum aestivum mRNA, clone: tplb0014n08, cultivar Chinese Spring	[]	-1.13334	-0.180576	0.681568	0.792568
TRINITY_DN909_c9_g1	---NA---	[]	1.36507	0.448976	0.186153	0.333507
TRINITY_DN909_c10_g1	---NA---
TRINITY_DN928_c0_g1	Triticum dicoccoides 7-methyl-GTP pyrophosphatase-like (LOC119334950), transcript variant X3, misc_RNA	[]	1.14018	0.18926	0.291347	0.453879
TRINITY_DN928_c1_g1	Triticum aestivum RBP gene, complete cds
TRINITY_DN976_c0_g1	Aegilops tauschii subsp. tauschii DEAD-box ATP-dependent RNA helicase 13 (LOC109782671), mRNA	[]	-1.03092	-0.0439355	0.838784	0.901988
TRINITY_DN976_c1_g1	---NA---	[]	1.11486	0.156868	0.427184	0.587681
TRINITY_DN976_c1_g2	Triticum aestivum 3B chromosome, clone BAC TA3B95F5	[UP]	2.1636	1.11344	0.000454	0.00306798
TRINITY_DN976_c1_g3	PREDICTED: Aegilops tauschii subsp. tauschii uncharacterized protein At1g04910-like (LOC109771664), mRNA	[]	-1.27077	-0.345705	0.211438	0.363973
TRINITY_DN976_c1_g4	Triticum dicoccoides protein PECTIC ARABINOGALACTAN SYNTHESIS-RELATED-like (LOC119339259), mRNA	[]	-1.22911	-0.29761	0.305387	0.467882
TRINITY_DN976_c2_g1	Triticum dicoccoides uncharacterized LOC119287745 (LOC119287745), transcript variant X4, ncRNA
TRINITY_DN976_c3_g1	---NA---	[DOWN]	-2.15663	-1.10878	0.00109347	0.00644669
TRINITY_DN994_c0_g1	Hordeum vulgare subsp. vulgare mRNA for predicted protein, complete cds, clone: NIASHv3058D21	[]	1.01114	0.0159829	0.923264	0.953483
TRINITY_DN994_c1_g1	---NA---
TRINITY_DN970_c0_g1	---NA---	[]	-1.0431	-0.0608782	0.852243	0.910877
TRINITY_DN947_c0_g1	Aegilops tauschii subsp. tauschii Fanconi anemia group I protein (LOC109740657), mRNA	[]	-1.15998	-0.214099	0.435363	0.594962
TRINITY_DN947_c1_g1	---NA---
TRINITY_DN956_c0_g1	Triticum dicoccoides phosphatidate phosphatase PAH1-like (LOC119347726), transcript variant X2, mRNA	[]	1.03323	0.0471562	0.806387	0.879643
TRINITY_DN956_c1_g1	---NA---
TRINITY_DN941_c0_g1	Triticum dicoccoides putative wall-associated receptor kinase-like 16 (LOC119293136), mRNA	[UP]	4.90086	2.29304	0.000137	0.00108528
TRINITY_DN941_c0_g2	Triticum dicoccoides dual specificity protein kinase shkB-like (LOC119349023), transcript variant X2, mRNA	[]	-1.18082	-0.239791	0.363336	0.526391
TRINITY_DN941_c0_g3	---NA---
TRINITY_DN941_c0_g4	Aegilops tauschii subsp. tauschii beta-1,4-mannosyl-glycoprotein 4-beta-N-acetylglucosaminyltransferase-like (LOC109736375), mRNA	[]	-1.00026	-0.00037	0.998788	0.999242
TRINITY_DN941_c1_g1	Aegilops tauschii subsp. tauschii putative wall-associated receptor kinase-like 11 (LOC109777461), mRNA	[]	1.61771	0.693954	0.049797	0.131135
TRINITY_DN941_c2_g1	Triticum dicoccoides uncharacterized LOC119356395 (LOC119356395), mRNA
TRINITY_DN941_c3_g1	Triticum dicoccoides wall-associated receptor kinase 3-like (LOC119356349), mRNA	[DOWN]	-2.21906	-1.14995	0.00375964	0.0182223
TRINITY_DN941_c4_g1	Triticum dicoccoides uncharacterized LOC119298224 (LOC119298224), mRNA	[]	-1.48448	-0.569959	0.085839	0.193566
TRINITY_DN941_c5_g1	Aegilops tauschii subsp. tauschii defensin-like protein 10 (LOC109736383), mRNA
TRINITY_DN986_c0_g2	---NA---	[]	-1.1968	-0.259182	0.316639	0.479604
TRINITY_DN986_c0_g1	Aegilops tauschii subsp. tauschii alpha-humulene synthase-like (LOC109748704), transcript variant X1, mRNA	[]	-3.27792	-1.71278	0.0166665	0.0584575
TRINITY_DN986_c0_g3	Hordeum pubiflorum clone BAC Hpub_44O21 genomic sequence, complete sequence	[]	-1.39107	-0.476194	0.0614246	0.15261
TRINITY_DN986_c1_g1	---NA---
TRINITY_DN986_c3_g1	---NA---
TRINITY_DN944_c0_g1	Triticum dicoccoides ribosome biogenesis protein BRX1 homolog 2-like (LOC119324292), mRNA	[]	1.15381	0.206402	0.391099	0.552986
TRINITY_DN944_c0_g2	---NA---
TRINITY_DN944_c1_g1	Triticum dicoccoides pentatricopeptide repeat-containing protein At3g24000, mitochondrial-like (LOC119286043), mRNA	[]	1.14652	0.197256	0.455364	0.61227
TRINITY_DN944_c1_g2	---NA---	[]	1.34038	0.422644	0.0955265	0.208041
TRINITY_DN944_c1_g3	---NA---
TRINITY_DN944_c5_g1	Hordeum vulgare genes for CHCH domain containing protein, tetratricopeptide-like helical domain containing protein, isoamylase N-terminal domain containing protein, nitrate transporter 1.7, hexosyltransferase, complete cds
TRINITY_DN983_c0_g1	Aegilops tauschii subsp. tauschii B3 domain-containing protein Os06g0194400-like (LOC109778006), mRNA	[]	1.27377	0.34911	0.127023	0.254447
TRINITY_DN983_c0_g2	---NA---
TRINITY_DN983_c1_g1	Oryza sativa Indica Group cultivar Shuhui498 chromosome 2 sequence	[]	1.43173	0.517758	0.362592	0.525897
TRINITY_DN983_c2_g1	---NA---
TRINITY_DN983_c3_g1	Aegilops tauschii subsp. tauschii non-specific lipid-transfer protein 4.1-like (LOC109777541), mRNA	[]	-1.32151	-0.402189	0.408136	0.569689
TRINITY_DN983_c4_g1	Aegilops tauschii subsp. tauschii uncharacterized LOC109741426 (LOC109741426), transcript variant X2, mRNA
TRINITY_DN951_c0_g1	Hordeum vulgare subsp. vulgare mRNA for predicted protein cds, clone: NIASHv1060N06	[]	1.2165	0.282742	0.106018	0.223371
TRINITY_DN949_c0_g1	Triticum dicoccoides putative disease resistance protein At3g14460 (LOC119334022), mRNA	[]	1.55146	0.633627	0.000247	0.00180941
TRINITY_DN949_c1_g1	---NA---	[]	1.14018	0.189268	0.372849	0.53557
TRINITY_DN949_c2_g1	Eleusine indica mitochondrion, complete genome	[UP]	14.0791	3.81548	5.64e-19	1.78e-17
TRINITY_DN949_c3_g1	Triticum aestivum mRNA, clone: tplb0010n23, cultivar Chinese Spring	[]	-1.15363	-0.206179	0.262969	0.422665
TRINITY_DN949_c3_g2	Aegilops tauschii subsp. tauschii probable calcium-binding protein CML15 (LOC109753075), mRNA	[]	1.76408	0.818912	0.037251	0.106325
TRINITY_DN949_c3_g3	Triticum dicoccoides uncharacterized LOC119318064 (LOC119318064), transcript variant X2, mRNA	[]	1.3283	0.409584	0.0423013	0.116808
TRINITY_DN949_c3_g4	TPA_exp: Hordeum vulgare subsp. vulgare mRNA for NAC transcription factor (nac020 gene)	[UP]	2.02504	1.01795	0.0014434	0.00817042
TRINITY_DN949_c4_g1	Aegilops tauschii subsp. tauschii calcium/calmodulin-dependent serine/threonine-protein kinase 1 (LOC109754968), transcript variant X2, mRNA	[]	-1.15995	-0.214059	0.332777	0.49676
TRINITY_DN949_c7_g1	Triticum aestivum NAC domain-containing protein 2a-like protein (NAC2aL) mRNA, complete cds	[UP]	2.84429	1.50807	0.000465	0.00313075
TRINITY_DN949_c9_g1	Aegilops tauschii subsp. tauschii probable calcium-binding protein CML15 (LOC109763241), mRNA	[]	-1.45867	-0.54465	0.0875415	0.196114
TRINITY_DN949_c9_g2	---NA---
TRINITY_DN949_c12_g1	Triticum aestivum mRNA, clone: tplb0007f15, cultivar Chinese Spring	[]	1.77459	0.827486	0.0118916	0.0453025
TRINITY_DN949_c17_g1	---NA---
TRINITY_DN912_c0_g1	Triticum dicoccoides uncharacterized LOC119335544 (LOC119335544), transcript variant X3, mRNA	[]	-1.66485	-0.735396	7.74e-05	0.00065
TRINITY_DN985_c0_g1	Aegilops tauschii subsp. tauschii disease resistance protein RPH8A-like (LOC109787202), mRNA
TRINITY_DN985_c0_g2	Aegilops tauschii subsp. tauschii zinc finger MYM-type protein 1-like (LOC109751187), mRNA
TRINITY_DN985_c0_g3	Triticum dicoccoides disease resistance protein PIK5-NP-like (LOC119284427), mRNA	[UP]	10.3582	3.3727	2.09e-25	8.07e-24
TRINITY_DN985_c0_g4	Aegilops tauschii subsp. tauschii uncharacterized LOC109761031 (LOC109761031), mRNA
TRINITY_DN918_c0_g1	---NA---
TRINITY_DN991_c0_g1	Aegilops tauschii subsp. tauschii transcription initiation factor IIB-like (LOC109781467), mRNA	[DOWN]	-4.21742	-2.07636	3.78e-07	5.04e-06
TRINITY_DN931_c0_g1	Triticum dicoccoides CRM-domain containing factor CFM2, chloroplastic-like (LOC119364535), mRNA	[]	-1.19308	-0.254685	0.20081	0.351597
TRINITY_DN936_c0_g1	Aegilops tauschii subsp. tauschii bidirectional sugar transporter SWEET3a (LOC109744793), mRNA	[]	-1.4447	-0.53077	0.0980811	0.211512
TRINITY_DN936_c0_g2	Aegilops tauschii subsp. tauschii KAT8 regulatory NSL complex subunit 3 (LOC109763102), mRNA	[]	1.01522	0.0217936	0.950956	0.970383
TRINITY_DN936_c0_g3	Ferrocalamus rimosivaginus mitochondrion genome
TRINITY_DN936_c1_g1	Bambusa oldhamii NADH dehydrogenase subunit 5 gene, complete cds; mitochondrial
TRINITY_DN936_c2_g1	Aegilops tauschii subsp. tauschii ABC transporter D family member 1-like (LOC109741993), transcript variant X2, mRNA
TRINITY_DN936_c3_g1	Oryza rufipogon mitochondrion genomic DNA containing atp6-orf153-rps13-rps4-orf176-atp9-rrn18-rrn5-orf187-orf152b-orf161-cox2-orf79 region, haplotype NA3-orf79, strain W1757
TRINITY_DN948_c0_g1	Hordeum vulgare subsp. vulgare mRNA for predicted protein, complete cds, clone: NIASHv2017N18	[]	-1.08454	-0.117086	0.63471	0.758096
TRINITY_DN982_c0_g1	Aegilops tauschii subsp. tauschii uncharacterized LOC109769480 (LOC109769480), transcript variant X2, misc_RNA	[]	-1.71871	-0.781329	0.0272623	0.0847588
TRINITY_DN982_c0_g2	Triticum dicoccoides protein ROLLING AND ERECT LEAF 2-like (LOC119290675), transcript variant X1, mRNA	[]	1.88397	0.913778	0.134792	0.265717
TRINITY_DN982_c0_g3	Triticum aestivum mRNA, clone: tplb0035f16, cultivar Chinese Spring	[]	-1.39177	-0.476917	0.0158387	0.0562857
TRINITY_DN982_c0_g4	---NA---
TRINITY_DN982_c1_g1	---NA---
TRINITY_DN982_c2_g1	---NA---
TRINITY_DN937_c0_g1	Triticum dicoccoides uncharacterized LOC119350869 (LOC119350869), mRNA	[]	1.33917	0.421341	0.16948	0.311371
TRINITY_DN913_c0_g1	Triticum aestivum cDNA, clone: SET3_M05, cultivar: Chinese Spring	[]	-1.24304	-0.313877	0.104765	0.221541
TRINITY_DN946_c0_g1	Triticum dicoccoides ATP-dependent DNA helicase DDM1-like (LOC119286846), mRNA	[]	1.1715	0.228362	0.165473	0.306172
TRINITY_DN946_c1_g1	---NA---	[]	-2.12218	-1.08555	0.0227949	0.0741994
TRINITY_DN984_c0_g1	Triticum dicoccoides CTL-like protein DDB_G0274487 (LOC119362682), mRNA	[]	-1.042	-0.0593536	0.809601	0.881938
TRINITY_DN922_c0_g1	Brachypodium distachyon clone FGYW357-E01, complete sequence	[]	1.06303	0.0881822	0.648721	0.769116
TRINITY_DN922_c1_g1	---NA---
TRINITY_DN922_c2_g1	---NA---
TRINITY_DN922_c5_g1	Aegilops tauschii subsp. tauschii uncharacterized LOC109744896 (LOC109744896), ncRNA
TRINITY_DN988_c0_g1	Triticum dicoccoides calcium-transporting ATPase 5, plasma membrane-type-like (LOC119342154), transcript variant X1, mRNA	[]	1.34886	0.431744	0.0271505	0.0844779
TRINITY_DN988_c0_g2	---NA---	[]	1.80589	0.852711	0.00326912	0.0162612
TRINITY_DN988_c0_g3	---NA---	[UP]	3.36436	1.75033	0.00175246	0.00963636
TRINITY_DN988_c0_g4	Hordeum vulgare subsp. vulgare mRNA for predicted protein, complete cds, clone: NIASHv1090J13	[]	-1.11774	-0.160586	0.617369	0.744222
TRINITY_DN988_c0_g5	Triticum dicoccoides 14-3-3-like protein GF14-D (LOC119285780), mRNA	[]	1.97169	0.979431	0.0157266	0.0560445
TRINITY_DN988_c1_g1	---NA---
TRINITY_DN964_c0_g1	Triticum aestivum mRNA, clone: tplb0001m22, cultivar Chinese Spring	[]	-1.17902	-0.237588	0.247473	0.405281
TRINITY_DN964_c0_g2	Triticum dicoccoides GDSL esterase/lipase At5g45910-like (LOC119275407), mRNA	[]	-1.03931	-0.0556293	0.902547	0.94144
TRINITY_DN964_c0_g3	Triticum dicoccoides GDSL esterase/lipase At1g28600-like (LOC119328343), mRNA
TRINITY_DN964_c1_g1	Triticum aestivum mRNA, clone: tplb0007i19, cultivar Chinese Spring	[]	1.48313	0.568645	0.0643364	0.157814
TRINITY_DN964_c2_g1	---NA---
TRINITY_DN964_c3_g1	Aegilops tauschii subsp. tauschii GDSL esterase/lipase At5g45910-like (LOC109740060), mRNA
TRINITY_DN962_c0_g1	Hordeum vulgare subsp. vulgare cDNA clone: FLbaf89k17, mRNA sequence	[]	1.12773	0.173427	0.280815	0.442036
TRINITY_DN952_c0_g1	Aegilops tauschii subsp. tauschii U-box domain-containing protein 33-like (LOC109751855), transcript variant X3, mRNA	[]	-1.05997	-0.0840197	0.75187	0.843104
TRINITY_DN900_c0_g1	---NA---	[]	1.13962	0.188555	0.438235	0.597701
TRINITY_DN900_c0_g2	---NA---	[]	-1.41345	-0.499217	0.315968	0.47889
TRINITY_DN900_c1_g1	Aegilops tauschii subsp. tauschii plant UBX domain-containing protein 10-like (LOC109786132), mRNA	[]	1.1378	0.186245	0.610332	0.738801
TRINITY_DN900_c2_g1	Hordeum vulgare subsp. vulgare mRNA for predicted protein, complete cds, clone: NIASHv2011A18
TRINITY_DN900_c3_g1	Aegilops tauschii subsp. tauschii ankyrin repeat domain-containing protein 6 (LOC109772392), mRNA	[]	-1.13	-0.176322	0.306043	0.468295
TRINITY_DN900_c3_g2	Aegilops tauschii subsp. tauschii pentatricopeptide repeat-containing protein At3g09040, mitochondrial-like (LOC109775890), transcript variant X4, mRNA
TRINITY_DN963_c0_g1	Triticum dicoccoides uncharacterized LOC119333542 (LOC119333542), mRNA
TRINITY_DN990_c0_g1	Triticum dicoccoides arabinosyltransferase XEG113-like (LOC119285954), mRNA	[]	-1.01815	-0.0259553	0.891516	0.935022
TRINITY_DN990_c0_g2	Triticum aestivum cDNA, clone: WT002_K19, cultivar: Chinese Spring	[UP]	3.25425	1.70232	2.67e-07	3.61e-06
TRINITY_DN990_c0_g3	Aegilops tauschii subsp. tauschii probable glucuronosyltransferase Os06g0687900 (LOC109749852), mRNA	[]	-1.15199	-0.204127	0.274096	0.434816
TRINITY_DN990_c0_g4	Hordeum vulgare subsp. vulgare mRNA for predicted protein, complete cds, clone: NIASHv2041A21	[]	1.20537	0.269475	0.198431	0.348733
TRINITY_DN990_c0_g5	---NA---
TRINITY_DN990_c1_g1	---NA---	[]	-1.26058	-0.334083	0.165436	0.30613
TRINITY_DN990_c1_g2	Oryza sativa (indica cultivar-group) cDNA clone:OSIGCSN044J22, full insert sequence	[DOWN]	-2.03646	-1.02606	5.96e-08	8.75e-07
TRINITY_DN990_c2_g1	---NA---	[]	1.22542	0.293278	0.58496	0.719956
TRINITY_DN915_c0_g1	Hordeum vulgare subsp. vulgare mRNA for predicted protein, complete cds, clone: NIASHv2047D21	[]	1.51548	0.599773	0.0245619	0.0784715
TRINITY_DN915_c0_g2	Aegilops tauschii subsp. tauschii acylphosphatase-like (LOC109740881), transcript variant X4, misc_RNA	[]	1.41997	0.505862	0.01374	0.050514
TRINITY_DN915_c1_g2	Triticum aestivum omega gliadin-D1, omega gliadin-D2, omega gliadin-D3, gamma gliadin-D1, delta gliadin-D1, gamma gliadin-D2, gamma gliadin-D3, gamma gliadin-D4, LMW-D1, LMW-D2, LMW-D3, LMW-D6, and LMW-D7 genes, complete cds
TRINITY_DN915_c1_g1	Secale cereale putative expressed protein gene, exons 4, 6 and partial cds	[]	1.00637	0.00916195	0.966017	0.979084
TRINITY_DN915_c2_g1	Triticum aestivum cultivar Glenlea clone TABAC1331L16, complete sequence
TRINITY_DN915_c2_g2	Triticum dicoccoides protein NRT1/ PTR FAMILY 6.3-like (LOC119275096), mRNA	[]	1.08553	0.118405	0.559185	0.700458
TRINITY_DN942_c0_g1	Triticum aestivum omega gliadin-D1, omega gliadin-D2, omega gliadin-D3, gamma gliadin-D1, delta gliadin-D1, gamma gliadin-D2, gamma gliadin-D3, gamma gliadin-D4, LMW-D1, LMW-D2, LMW-D3, LMW-D6, and LMW-D7 genes, complete cds	[]	-1.19215	-0.253563	0.360705	0.524163
TRINITY_DN910_c0_g1	Aegilops tauschii subsp. tauschii translocase of chloroplast 159, chloroplastic (LOC109751267), transcript variant X1, mRNA	[]	1.09537	0.131419	0.546654	0.689888
TRINITY_DN910_c1_g1	Sorghum bicolor uncharacterized LOC8056290 (LOC8056290), mRNA	[]	-2.03531	-1.02525	0.146062	0.280877
TRINITY_DN910_c2_g1	PREDICTED: Triticum dicoccoides uncharacterized protein At1g32220, chloroplastic-like (LOC119355041), mRNA	[]	1.14848	0.19972	0.292551	0.455048
TRINITY_DN919_c0_g1	Triticum dicoccoides uncharacterized LOC119337618 (LOC119337618), mRNA	[]	1.09952	0.136878	0.415289	0.576425
TRINITY_DN924_c0_g1	Aegilops tauschii subsp. tauschii COP9 signalosome complex subunit 7 (LOC109772617), transcript variant X2, mRNA	[]	1.06924	0.0965847	0.578512	0.714957
TRINITY_DN43365_c0_g1	---NA---
TRINITY_DN43384_c0_g1	Aegilops tauschii subsp. tauschii zinc finger protein ZAT12-like (LOC109784249), mRNA
TRINITY_DN43320_c0_g1	Digitaria exilis annotation
TRINITY_DN43341_c0_g1	Triticum dicoccoides uncharacterized LOC119279673 (LOC119279673) mRNA
TRINITY_DN43321_c0_g1	Mus musculus methionine adenosyltransferase I, alpha (Mat1a), mRNA
TRINITY_DN43358_c0_g1	---NA---
TRINITY_DN43380_c0_g1	Aegilops tauschii subsp. tauschii DNA-(apurinic or apyrimidinic site) lyase, chloroplastic-like (LOC109737736), transcript variant X2, mRNA
TRINITY_DN43304_c0_g1	---NA---	[]	1.32187	0.402575	0.15273	0.289572
TRINITY_DN43394_c0_g1	---NA---
TRINITY_DN43388_c1_g1	Hordeum vulgare subsp. vulgare mRNA for predicted protein, complete cds, clone: NIASHv2094B19	[]	1.4708	0.556604	0.108655	0.227407
TRINITY_DN43313_c0_g1	Acinetobacter johnsonii strain FDAARGOS_1092 chromosome, complete genome
TRINITY_DN43330_c0_g1	Lolium perenne mitochondrion, complete genome	[]	1.44322	0.529293	0.0399366	0.11194
TRINITY_DN43309_c0_g1	Hordeum bogdanii clone Hbog_BAC_Contig genomic sequence, complete sequence
TRINITY_DN43343_c0_g1	---NA---
TRINITY_DN43317_c0_g1	---NA---
TRINITY_DN43398_c0_g1	Aegilops tauschii subsp. tauschii REF/SRPP-like protein OsI_017815 (LOC109751266), mRNA	[]	-1.0569	-0.0798388	0.65383	0.772968
TRINITY_DN43324_c0_g1	Homo sapiens DNA, sequence_id: unplaced_0231
TRINITY_DN43324_c0_g2	Homo sapiens isolate CHM13 chromosome 19
TRINITY_DN43308_c0_g1	---NA---
TRINITY_DN43319_c0_g1	---NA---
TRINITY_DN43397_c0_g1	---NA---
TRINITY_DN43348_c0_g1	Pseudomonas pseudoalcaligenes genome assembly Ppseudo_Pac, chromosome : I
TRINITY_DN43357_c0_g1	---NA---
TRINITY_DN43334_c0_g1	Triticum aestivum clone UCDTA01274 genomic sequence
TRINITY_DN43327_c0_g1	---NA---
TRINITY_DN43346_c0_g1	---NA---
TRINITY_DN43363_c0_g1	---NA---
TRINITY_DN43371_c0_g1	Hordeum vulgare clone HV_Mba588-O17, complete sequence
TRINITY_DN43359_c0_g1	Sphingomonas sp. NIC1, complete genome
TRINITY_DN43373_c0_g1	Triticum aestivum clone UCDTA01520 genomic sequence
TRINITY_DN43316_c0_g1	Aegilops tauschii subsp. tauschii replication factor C subunit 5-like (LOC109750805), mRNA
TRINITY_DN43361_c0_g1	---NA---
TRINITY_DN43360_c0_g1	Triticum aestivum clone UCDTA00312 genomic sequence
TRINITY_DN43318_c1_g1	---NA---
TRINITY_DN43391_c0_g1	Brachypodium distachyon probable helicase DDB_G0274399 (LOC100822262), mRNA
TRINITY_DN43364_c0_g1	---NA---
TRINITY_DN43312_c0_g1	Triticum aestivum cv. Arina SNP, chromosome 3B, clone Taes_arina_ctg_58756
TRINITY_DN43353_c0_g1	---NA---
TRINITY_DN43342_c0_g1	Oryza sativa Indica Group cultivar Shuhui498 chromosome 8 sequence
TRINITY_DN43342_c0_g2	Oryza sativa Indica Group cultivar Shuhui498 chromosome 8 sequence
TRINITY_DN21792_c0_g1	---NA---
TRINITY_DN21792_c2_g1	---NA---
TRINITY_DN21792_c2_g2	---NA---
TRINITY_DN21742_c0_g1	Elymus sibiricus microsatellite DN45341_c0_g4 sequence
TRINITY_DN21790_c0_g1	Triticum dicoccoides U3 small nucleolar RNA-associated protein 25-like (LOC119287527), mRNA
TRINITY_DN21790_c1_g1	Triticum aestivum clone 4BS Ms1 gene, complete cds
TRINITY_DN21790_c2_g1	Triticum aestivum clone 4BS Ms1 gene, complete cds
TRINITY_DN21740_c0_g1	Triticum aestivum cv. Arina SNP, chromosome 3B, clone Taes_arina_ctg_293133
TRINITY_DN21764_c0_g1	---NA---
TRINITY_DN21774_c0_g1	---NA---
TRINITY_DN21774_c0_g2	---NA---
TRINITY_DN21722_c0_g1	Aegilops tauschii subsp. tauschii proline-rich receptor-like protein kinase PERK9 (LOC109780959), mRNA
TRINITY_DN21763_c0_g1	Triticum dicoccoides cysteine protease XCP1-like (LOC119322642), mRNA
TRINITY_DN21799_c0_g1	Aegilops tauschii subsp. tauschii eukaryotic translation initiation factor NCBP (LOC109775147), mRNA
TRINITY_DN21723_c0_g1	Hordeum vulgare subsp. vulgare mRNA for predicted protein, complete cds, clone: NIASHv2009J06
TRINITY_DN21726_c0_g1	---NA---
TRINITY_DN21775_c0_g1	Hordeum vulgare subsp. vulgare cDNA clone: FLbaf43l17, mRNA sequence
TRINITY_DN21749_c0_g1	Aegilops tauschii subsp. tauschii NADP-dependent malic enzyme-like (LOC109742405), mRNA
TRINITY_DN21745_c0_g1	Aegilops tauschii subsp. tauschii uncharacterized LOC109782367 (LOC109782367), mRNA
TRINITY_DN21707_c0_g1	---NA---
TRINITY_DN21787_c0_g1	Aegilops tauschii subsp. tauschii probable plastid-lipid-associated protein 11 (LOC109750046), mRNA
TRINITY_DN21772_c0_g1	---NA---
TRINITY_DN21714_c0_g1	---NA---
TRINITY_DN21757_c0_g1	Aegilops tauschii subsp. tauschii probable histidine kinase 1 (LOC109784807), mRNA
TRINITY_DN21757_c0_g2	Aegilops tauschii subsp. tauschii probable histidine kinase 1 (LOC109784807), mRNA
TRINITY_DN21705_c0_g1	---NA---
TRINITY_DN21739_c0_g1	Pseudomonas fluorescens strain NCTC10038 genome assembly, chromosome: 1
TRINITY_DN21769_c0_g1	Triticum dicoccoides uncharacterized LOC119330750 (LOC119330750), mRNA	[]	1.07917	0.109923	0.635968	0.759095
TRINITY_DN21769_c1_g1	Hordeum vulgare subsp. vulgare mRNA for predicted protein, complete cds, clone: NIASHv2142F10
TRINITY_DN21718_c0_g1	---NA---
TRINITY_DN21733_c0_g1	Triticum dicoccoides pentatricopeptide repeat-containing protein At2g01860-like (LOC119287100), transcript variant X5, mRNA
TRINITY_DN21725_c0_g1	Setaria viridis cultivar ME034v chromosome 3
TRINITY_DN21719_c0_g1	Aegilops tauschii subsp. tauschii uncharacterized LOC109771966 (LOC109771966), ncRNA
TRINITY_DN21776_c0_g1	Aegilops tauschii beta1 proteasome-7D gene, complete cds
TRINITY_DN21704_c0_g1	Triticum aestivum omega gliadin-D1, omega gliadin-D2, omega gliadin-D3, gamma gliadin-D1, delta gliadin-D1, gamma gliadin-D2, gamma gliadin-D3, gamma gliadin-D4, LMW-D1, LMW-D2, LMW-D3, LMW-D6, and LMW-D7 genes, complete cds
TRINITY_DN21704_c0_g2	Hordeum vulgare clone HV_Mba442-A15, complete sequence
TRINITY_DN21704_c0_g3	Triticum aestivum omega gliadin-D1, omega gliadin-D2, omega gliadin-D3, gamma gliadin-D1, delta gliadin-D1, gamma gliadin-D2, gamma gliadin-D3, gamma gliadin-D4, LMW-D1, LMW-D2, LMW-D3, LMW-D6, and LMW-D7 genes, complete cds
TRINITY_DN21704_c1_g1	---NA---
TRINITY_DN21704_c2_g1	Triticum dicoccoides uncharacterized LOC119353418 (LOC119353418), mRNA
TRINITY_DN21704_c3_g1	Hordeum vulgare subsp. vulgare serine/threonine kinase-like protein ABC1036 gene, complete cds
TRINITY_DN21704_c4_g1	---NA---
TRINITY_DN21706_c0_g1	Triticum aestivum mRNA, clone: tplb0014n01, cultivar Chinese Spring
TRINITY_DN21753_c0_g1	---NA---
TRINITY_DN21729_c0_g1	Triticum dicoccoides sulfate transporter 4.1, chloroplastic-like (LOC119308661), mRNA
TRINITY_DN21741_c0_g1	Aegilops tauschii subsp. tauschii pathogenesis-related protein PRB1-3-like (LOC109742989), mRNA
TRINITY_DN21715_c0_g1	Hordeum vulgare subsp. vulgare cDNA clone: FLbaf69p21, mRNA sequence	[UP]	7.8489	2.97249	1.15e-11	2.48e-10
TRINITY_DN21786_c0_g1	---NA---
TRINITY_DN21761_c0_g1	Triticum aestivum mRNA, clone: tplb0002n04, cultivar Chinese Spring	[]	1.40988	0.495576	0.175558	0.319544
TRINITY_DN21711_c0_g1	Triticum dicoccoides protein transport protein SEC31 homolog B-like (LOC119362671), mRNA
TRINITY_DN21724_c0_g1	---NA---
TRINITY_DN21793_c0_g1	---NA---
TRINITY_DN21747_c0_g1	Oryza sativa Indica Group cultivar Shuhui498 chromosome 2 sequence
TRINITY_DN21791_c0_g1	Triticum dicoccoides uncharacterized LOC119348383 (LOC119348383), ncRNA
TRINITY_DN21721_c0_g1	Hordeum vulgare clone HV_Mba152-O10, complete sequence
TRINITY_DN21730_c0_g1	---NA---
TRINITY_DN21730_c1_g1	---NA---
TRINITY_DN21732_c0_g1	Triticum dicoccoides probable leucine-rich repeat receptor-like protein kinase At5g49770 (LOC119285582), mRNA
TRINITY_DN21766_c0_g1	---NA---
TRINITY_DN21766_c0_g2	Aegilops tauschii subsp. tauschii cinnamate beta-D-glucosyltransferase-like (LOC109754883), mRNA	[UP]	2.13364	1.09331	0.000789	0.00488433
TRINITY_DN21766_c0_g3	Triticum dicoccoides crocetin glucosyltransferase, chloroplastic-like (LOC119275170), mRNA	[]	1.35087	0.433884	0.0957512	0.208383
TRINITY_DN21766_c1_g1	Triticum dicoccoides UDP-glycosyltransferase 75C1-like (LOC119271287), mRNA
TRINITY_DN21734_c0_g1	Hordeum vulgare subsp. vulgare genome assembly, chromosome: 0H
TRINITY_DN21750_c0_g1	Aegilops tauschii subsp. tauschii uncharacterized LOC109747271 (LOC109747271), ncRNA
TRINITY_DN21750_c0_g2	---NA---
TRINITY_DN21750_c0_g3	---NA---
TRINITY_DN21798_c0_g1	Hordeum vulgare clone HV_Mba442-A15, complete sequence
TRINITY_DN21703_c0_g1	Triticum dicoccoides folate transporter 1, chloroplastic-like (LOC119294980), transcript variant X2, mRNA	[]	-1.75671	-0.812875	0.0331363	0.097773
TRINITY_DN21783_c0_g1	---NA---
TRINITY_DN21760_c0_g1	---NA---
TRINITY_DN21760_c1_g1	---NA---
TRINITY_DN21754_c0_g1	Triticum dicoccoides glutaminyl-peptide cyclotransferase-like (LOC119332493), mRNA
TRINITY_DN21708_c0_g1	Aegilops tauschii subsp. tauschii DEAD-box ATP-dependent RNA helicase 35A (LOC109778443), mRNA	[]	1.10269	0.141029	0.356981	0.520398
TRINITY_DN21708_c0_g2	Triticum aestivum clone UCDTA01604 genomic sequence
TRINITY_DN21731_c0_g1	---NA---
TRINITY_DN21744_c0_g1	---NA---
TRINITY_DN21716_c0_g1	Hordeum vulgare subsp. vulgare mRNA for predicted protein, complete cds, clone: NIASHv2128G13
TRINITY_DN21710_c0_g1	Hordeum vulgare subsp. vulgare genome assembly, chromosome: 0H
TRINITY_DN21780_c0_g1	---NA---
TRINITY_DN21737_c0_g1	Aegilops tauschii subsp. tauschii ATPase family AAA domain-containing protein 1-like (LOC109751866), transcript variant X2, mRNA
TRINITY_DN21777_c0_g1	---NA---
TRINITY_DN21748_c0_g1	Triticum dicoccoides universal stress protein YxiE-like (LOC119362481), transcript variant X2, mRNA
TRINITY_DN21748_c0_g2	---NA---
TRINITY_DN21752_c0_g1	---NA---
TRINITY_DN21794_c0_g1	Triticum aestivum cDNA, clone: WT002_N14, cultivar: Chinese Spring	[]	1.52791	0.611562	0.00570815	0.0253333
TRINITY_DN21751_c0_g1	Aegilops tauschii subsp. tauschii receptor homology region, transmembrane domain- and RING domain-containing protein 2-like (LOC109763578), transcript variant X2, mRNA	[]	1.33691	0.418901	0.0431512	0.118418
TRINITY_DN21712_c0_g1	---NA---
TRINITY_DN21788_c0_g1	---NA---
TRINITY_DN21788_c0_g2	---NA---
TRINITY_DN21756_c0_g1	Hordeum vulgare subsp. vulgare mRNA for predicted protein, complete cds, clone: NIASHv2056J17
TRINITY_DN21801_c0_g1	---NA---
TRINITY_DN21762_c0_g1	Triticum dicoccoides CHD3-type chromatin-remodeling factor PICKLE-like (LOC119337113), mRNA
TRINITY_DN21785_c0_g1	---NA---
TRINITY_DN55446_c0_g1	---NA---
TRINITY_DN55449_c0_g1	Aegilops tauschii subsp. tauschii fibronectin-binding protein A-like (LOC109772935), mRNA
TRINITY_DN55491_c0_g1	---NA---
TRINITY_DN55487_c0_g1	Triticum dicoccoides transcription repressor OFP3-like (LOC119350591), mRNA	[]	1.44923	0.535289	0.228275	0.38376
TRINITY_DN55486_c0_g1	---NA---
TRINITY_DN55450_c0_g1	---NA---	[]	1.07623	0.105988	0.71512	0.816804
TRINITY_DN55492_c0_g1	Hordeum vulgare subsp. vulgare mRNA for predicted protein, complete cds, clone: NIASHv1076M05	[]	-1.96561	-0.974974	0.00146796	0.00828706
TRINITY_DN55443_c0_g1	Triticum aestivum mitochondrial DNA, complete sequence, cultivar: Chinese Spring T2-type
TRINITY_DN55433_c0_g1	---NA---
TRINITY_DN55465_c0_g1	Aegilops tauschii subsp. tauschii ORM1-like protein 3 (LOC109732907), mRNA	[]	-1.13183	-0.178661	0.302489	0.465026
TRINITY_DN55470_c0_g1	---NA---
TRINITY_DN55434_c0_g1	Shigella sonnei strain SE6-1 chromosome, complete genome
TRINITY_DN55495_c0_g1	---NA---
TRINITY_DN55455_c0_g1	---NA---
TRINITY_DN55464_c0_g1	---NA---
TRINITY_DN55420_c0_g1	---NA---
TRINITY_DN55496_c0_g1	Triticum aestivum clone 4BS Ms1 gene, complete cds
TRINITY_DN55428_c0_g1	---NA---
TRINITY_DN55461_c0_g1	Rubrivivax gelatinosus IL144 DNA, complete genome
TRINITY_DN55430_c0_g1	---NA---
TRINITY_DN55469_c0_g1	---NA---
TRINITY_DN55432_c0_g1	Aegilops tauschii subsp. tauschii cell division protein FtsZ homolog 2-2, chloroplastic-like (LOC109744112), mRNA	[]	1.36733	0.451365	0.0405107	0.113113
TRINITY_DN55448_c0_g1	Triticum aestivum cv. Arina SNP, chromosome 3B, clone Taes_arina_ctg_60554
TRINITY_DN55503_c0_g1	Massilia flava strain DSM 26639 chromosome, complete genome
TRINITY_DN55466_c0_g1	Triticum dicoccoides putative disease resistance protein RGA4 (LOC119343939), transcript variant X2, mRNA	[]	-1.39598	-0.481277	0.135532	0.266737
TRINITY_DN55504_c0_g1	Triticum dicoccoides E3 ubiquitin-protein ligase RDUF2-like (LOC119285263), mRNA	[]	-1.00692	-0.00995259	0.97093	0.981575
TRINITY_DN55456_c0_g1	Hydrogenophaga pseudoflava strain DSM 1084 chromosome, complete genome
TRINITY_DN55490_c0_g1	---NA---
TRINITY_DN55429_c5_g1	Aegilops tauschii subsp. tauschii chlorophyll a-b binding protein 1B-20, chloroplastic (LOC109773842), mRNA	[UP]	4.32933	2.11414	5.24e-18	1.6e-16
TRINITY_DN55437_c0_g1	Triticum dicoccoides uncharacterized LOC119364224 (LOC119364224), mRNA	[]	1.41878	0.504651	0.15287	0.28976
TRINITY_DN55501_c0_g1	---NA---
TRINITY_DN55502_c0_g1	---NA---
TRINITY_DN55440_c0_g1	---NA---
TRINITY_DN55407_c0_g1	---NA---
TRINITY_DN55463_c1_g1	Aegilops tauschii subsp. tauschii arabinogalactan protein 1-like (LOC109733237), mRNA	[]	1.11769	0.160525	0.786347	0.865616
TRINITY_DN55459_c0_g1	---NA---
TRINITY_DN55474_c0_g1	Aegilops tauschii subsp. tauschii oleosin 1-like (LOC109760105), mRNA
TRINITY_DN55441_c0_g1	Triticum dicoccoides xylulose kinase 2-like (LOC119353619), mRNA	[]	-1.37118	-0.455418	0.00734271	0.031
TRINITY_DN55476_c0_g1	---NA---
TRINITY_DN55462_c0_g1	---NA---
TRINITY_DN55445_c0_g1	---NA---
TRINITY_DN55460_c2_g1	---NA---
TRINITY_DN55460_c3_g1	Hordeum vulgare subsp. vulgare mRNA for predicted protein, complete cds, clone: NIASHv1092D02	[]	1.14425	0.194407	0.295095	0.457506
TRINITY_DN55406_c0_g1	---NA---
TRINITY_DN55500_c0_g1	---NA---
TRINITY_DN55481_c0_g1	Aegilops tauschii subsp. tauschii uncharacterized LOC109758119 (LOC109758119), mRNA	[]	-1.50553	-0.590267	0.227941	0.38348
TRINITY_DN55438_c0_g1	Aegilops tauschii subsp. tauschii indole-2-monooxygenase-like (LOC109774510), mRNA
TRINITY_DN55493_c0_g1	---NA---
TRINITY_DN55442_c0_g1	Aegilops tauschii subsp. tauschii protein PHLOEM PROTEIN 2-LIKE A10-like (LOC109740815), mRNA	[]	-1.0389	-0.0550574	0.808544	0.88115
TRINITY_DN55473_c0_g1	Triticum dicoccoides eukaryotic translation initiation factor NCBP (LOC119290912), mRNA	[]	1.26747	0.341955	0.0646313	0.158275
TRINITY_DN55417_c0_g1	---NA---
TRINITY_DN55414_c0_g1	Coniosporium apollinis CBS 100218 hypothetical protein partial mRNA
TRINITY_DN55452_c0_g1	---NA---
TRINITY_DN55416_c0_g1	Acinetobacter johnsonii strain M19 chromosome, complete genome
TRINITY_DN55485_c0_g1	---NA---
TRINITY_DN55435_c0_g1	Triticum dicoccoides U-box domain-containing protein 8-like (LOC119340895), mRNA	[]	-1.08168	-0.113274	0.632886	0.756756
TRINITY_DN55479_c0_g1	---NA---
TRINITY_DN55494_c0_g1	---NA---
TRINITY_DN55451_c0_g1	---NA---
TRINITY_DN55411_c0_g1	---NA---
TRINITY_DN55478_c0_g1	Aegilops tauschii subsp. tauschii protein transport protein yos1-like (LOC109732684), mRNA	[]	-1.14094	-0.190223	0.284484	0.446184
TRINITY_DN55431_c0_g1	Aegilops tauschii subsp. tauschii peptidyl-prolyl cis-trans isomerase NIMA-interacting 4 (LOC109773849), mRNA	[]	-1.09584	-0.132036	0.442379	0.600767
TRINITY_DN55477_c0_g1	---NA---
TRINITY_DN55489_c0_g1	---NA---
TRINITY_DN55458_c0_g1	Triticum dicoccoides beta-1,2-xylosyltransferase XYXT1-like (LOC119270545), mRNA	[]	-1.71582	-0.778896	0.0829639	0.188879
TRINITY_DN55447_c0_g1	Hordeum vulgare subsp. vulgare mRNA for predicted protein, complete cds, clone: NIASHv2021O03	[DOWN]	-3.928	-1.97379	4.36e-05	0.000389
TRINITY_DN55453_c0_g1	Triticum aestivum mRNA, clone: tplb0011n19, cultivar Chinese Spring	[]	-1.34434	-0.426894	0.240561	0.397463
TRINITY_DN55484_c0_g1	---NA---
TRINITY_DN55427_c0_g1	Aegilops tauschii subsp. tauschii ocs element-binding factor 1-like (LOC109743749), mRNA	[]	1.12082	0.164551	0.67795	0.78985
TRINITY_DN55457_c0_g1	Hordeum vulgare subsp. vulgare mRNA for predicted protein, complete cds, clone: NIASHv2082K16	[DOWN]	-3.8394	-1.94088	0.000149	0.00116713
TRINITY_DN55454_c0_g1	Aegilops tauschii subsp. tauschii UDP-glycosyltransferase 73D1-like (LOC109759944), mRNA	[]	-1.43714	-0.523198	0.00441202	0.0206468
TRINITY_DN55412_c0_g1	Pseudomonas fluorescens strain NCTC10038 genome assembly, chromosome: 1
TRINITY_DN55471_c0_g1	---NA---
TRINITY_DN55436_c0_g1	Triticum dicoccoides pentatricopeptide repeat-containing protein At2g39620-like (LOC119350723), mRNA	[]	1.3033	0.382174	0.171744	0.314299
TRINITY_DN55480_c0_g1	Triticum dicoccoides uncharacterized LOC119279088 (LOC119279088), mRNA
TRINITY_DN55483_c0_g1	Aegilops tauschii subsp. tauschii pentatricopeptide repeat-containing protein At3g46870 (LOC109763212), mRNA	[]	1.11229	0.153527	0.601809	0.732529
TRINITY_DN55467_c0_g1	---NA---
TRINITY_DN55472_c0_g1	---NA---
TRINITY_DN55499_c0_g1	---NA---
TRINITY_DN55497_c0_g1	Rhodoferax sp. BAB1 chromosome, complete genome
TRINITY_DN54770_c0_g1	Triticum aestivum chromosome 3B-specific BAC library, contig ctg0954b
TRINITY_DN54732_c0_g1	---NA---
TRINITY_DN54771_c0_g1	Aegilops tauschii subsp. tauschii uncharacterized LOC109760625 (LOC109760625), mRNA
TRINITY_DN54790_c0_g1	---NA---
TRINITY_DN54725_c0_g1	Oryza sativa Indica Group cultivar DPA mitochondrion, complete genome
TRINITY_DN54729_c0_g1	---NA---
TRINITY_DN54796_c0_g1	---NA---
TRINITY_DN54791_c0_g1	---NA---
TRINITY_DN54776_c0_g1	Brachypodium distachyon microRNA MIR2275a (MIR2275A), microRNA
TRINITY_DN54745_c0_g1	---NA---
TRINITY_DN54705_c0_g1	Triticum dicoccoides RNA pseudouridine synthase 4, mitochondrial-like (LOC119308582), mRNA
TRINITY_DN54706_c0_g1	Triticum aestivum mRNA, clone: tplb0043d13, cultivar Chinese Spring
TRINITY_DN54793_c0_g1	Triticum dicoccoides YTH domain-containing protein ECT4-like (LOC119338786), transcript variant X5, mRNA
TRINITY_DN54759_c0_g1	---NA---
TRINITY_DN54718_c0_g1	---NA---
TRINITY_DN54721_c0_g1	---NA---
TRINITY_DN54746_c0_g1	---NA---
TRINITY_DN54780_c0_g1	---NA---
TRINITY_DN54741_c0_g1	---NA---
TRINITY_DN54716_c0_g1	Triticum aestivum mRNA, clone: whe10o04, cultivar Chinese Spring
TRINITY_DN54755_c0_g1	---NA---
TRINITY_DN54760_c0_g1	Aegilops speltoides aldehyde dehydrogenase 7B1 (ALDH7B1) mRNA, complete cds
TRINITY_DN54785_c0_g1	Setaria viridis cultivar ME034v chromosome 5
TRINITY_DN54786_c0_g1	---NA---
TRINITY_DN54804_c0_g1	Aegilops tauschii subsp. tauschii 1-aminocyclopropane-1-carboxylate oxidase-like (LOC109735112), mRNA
TRINITY_DN54792_c0_g1	---NA---
TRINITY_DN54742_c0_g1	---NA---
TRINITY_DN54777_c0_g1	Aegilops tauschii subsp. tauschii serine/threonine-protein kinase STY8-like (LOC109765906), mRNA
TRINITY_DN54712_c0_g1	---NA---
TRINITY_DN54758_c0_g1	Triticum aestivum mRNA, clone: tplb0004m21, cultivar Chinese Spring
TRINITY_DN54735_c0_g1	Aegilops tauschii subsp. tauschii WD repeat-containing protein 44-like (LOC109732115), transcript variant X2, mRNA
TRINITY_DN54748_c0_g1	Triticum dicoccoides uncharacterized LOC119332968 (LOC119332968), mRNA
TRINITY_DN54778_c0_g1	Triticum dicoccoides glucose-6-phosphate 1-dehydrogenase 2, chloroplastic-like (LOC119362082), transcript variant X2, mRNA
TRINITY_DN54739_c0_g1	Triticum dicoccoides mediator of RNA polymerase II transcription subunit 17-like (LOC119329935), transcript variant X2, mRNA
TRINITY_DN54765_c0_g1	Triticum dicoccoides uncharacterized LOC119291596 (LOC119291596), transcript variant X15, misc_RNA
TRINITY_DN54736_c0_g1	---NA---
TRINITY_DN54799_c0_g1	---NA---
TRINITY_DN54772_c0_g1	---NA---
TRINITY_DN54733_c0_g1	Aegilops tauschii subsp. tauschii uncharacterized LOC109773076 (LOC109773076), mRNA
TRINITY_DN54757_c0_g1	Aegilops tauschii subsp. tauschii basic 7S globulin-like (LOC109765760), mRNA
TRINITY_DN54762_c0_g1	---NA---
TRINITY_DN54752_c0_g1	---NA---
TRINITY_DN54749_c0_g1	Aegilops tauschii subsp. tauschii F-box protein At5g49610-like (LOC109772252), mRNA
TRINITY_DN54781_c0_g1	Schlegelella thermodepolymerans strain DSM 15344 chromosome, complete genome
TRINITY_DN54707_c0_g1	---NA---
TRINITY_DN54750_c0_g1	Brachypodium distachyon phosphatidylinositol 4-phosphate 5-kinase 1-like (LOC100822182), mRNA
TRINITY_DN54768_c0_g1	Aegilops tauschii subsp. tauschii kelch repeat-containing protein At3g27220-like (LOC109782660), mRNA
TRINITY_DN54801_c0_g1	Aegilops tauschii subsp. tauschii DNA repair protein REV1 (LOC109783964), transcript variant X2, mRNA
TRINITY_DN54782_c0_g1	---NA---
TRINITY_DN54761_c0_g1	Triticum aestivum mRNA, clone: tplb0033l23, cultivar Chinese Spring
TRINITY_DN54767_c0_g1	Triticum dicoccoides uncharacterized LOC119339094 (LOC119339094), mRNA
TRINITY_DN54738_c0_g1	---NA---
TRINITY_DN54774_c0_g1	---NA---
TRINITY_DN54710_c0_g1	---NA---
TRINITY_DN54720_c0_g1	---NA---
TRINITY_DN54730_c0_g1	Aegilops tauschii subsp. tauschii uncharacterized LOC109757384 (LOC109757384), mRNA
TRINITY_DN54713_c0_g1	Hordeum vulgare subsp. vulgare mRNA for predicted protein, complete cds, clone: NIASHv2146G22
TRINITY_DN54747_c0_g1	Triticum dicoccoides Golgi apparatus membrane protein-like protein ECHIDNA (LOC119366601), mRNA
TRINITY_DN54751_c0_g1	Aegilops tauschii subsp. tauschii protein FAR1-RELATED SEQUENCE 5-like (LOC109756079), mRNA
TRINITY_DN54795_c0_g1	Hordeum vulgare subsp. vulgare mRNA for predicted protein, complete cds, clone: NIASHv1098A03
TRINITY_DN54724_c0_g1	---NA---
TRINITY_DN54802_c0_g1	Triticum aestivum mRNA, clone: tplb0013o24, cultivar Chinese Spring
TRINITY_DN54797_c0_g1	---NA---
TRINITY_DN54731_c0_g1	---NA---
TRINITY_DN54763_c0_g1	Brachypodium sylvaticum hypothetical protein (57h21.1), methyl sulfoxide reductase (57h21.2), hypothetical protein (57h21.3), oxidoreductase (57h21.4), auxin efflux carrier (57h21.6), CCR4 associated factor-like protein (57h21.7), ribosomal subunit 8E protein (57h21.8), expressed protein (57h21.9), expressed protein (57h21.10), acid phosphatase (57h21.11), polygalacturonase inhibitor (57h21.12), proteasome (57h21.13), leucine carboxyl methyl transferase (57h21.14), homeobox (57h21.15), serine threonine kinase (57h21.16), hypothetical protein (57h21.17), GTP binding protein (57h21.18), zinc carboxy peptidase (57h21.20), DNA repair protein (57h21.21), coatomer complex subunit (57h21.22), sulfate transporter (57h21.23), hypothetical protein (57h21.24), hypothetical protein (57h21.25), hypothetical protein (57h21.26), acyl-ATP thioesterase (57h21.27), hypothetical protein (57h21.28), hypothetical protein (57h21.29), superoxide dismutase (57h21.30), expressed protein (57h21.31), protein kinase (57h21.32), early nodulin protein (57h21.33), early nodulin protein (57h21.34), hypothetical protein (57h21.36), hypothetical protein (57h21.37), and expressed protein (57h21.38) genes, complete cds
TRINITY_DN54756_c0_g1	---NA---
TRINITY_DN54794_c0_g1	---NA---
TRINITY_DN54787_c0_g1	Triticum dicoccoides uncharacterized LOC119319031 (LOC119319031), mRNA
TRINITY_DN54773_c0_g1	---NA---
TRINITY_DN54800_c0_g1	Oryza sativa Indica Group cultivar Shuhui498 chromosome 10 sequence
TRINITY_DN54728_c0_g1	---NA---
TRINITY_DN54766_c0_g1	---NA---
TRINITY_DN54711_c0_g1	Triticum dicoccoides hexokinase-5-like (LOC119349056), mRNA
TRINITY_DN54714_c0_g1	---NA---
TRINITY_DN54753_c0_g1	---NA---
TRINITY_DN54727_c0_g1	---NA---
TRINITY_DN54789_c0_g1	Triticum dicoccoides uncharacterized LOC119287494 (LOC119287494), ncRNA
TRINITY_DN54737_c0_g1	---NA---
TRINITY_DN54722_c0_g1	---NA---
TRINITY_DN54744_c0_g1	---NA---
TRINITY_DN54769_c0_g1	---NA---
TRINITY_DN54740_c0_g1	Aegilops tauschii chromosome 1Ds prolamin gene locus, complete sequence
TRINITY_DN54715_c0_g1	---NA---
TRINITY_DN54743_c0_g1	Aegilops tauschii subsp. tauschii protein disulfide isomerase-like 5-1 (LOC109758470), mRNA
TRINITY_DN4264_c0_g1	Triticum dicoccoides protein FAR1-RELATED SEQUENCE 5-like (LOC119307350), mRNA	[]	-1.17807	-0.23643	0.275763	0.436381
TRINITY_DN4283_c0_g1	Triticum dicoccoides zinc finger CCCH domain-containing protein 17-like (LOC119317429), mRNA	[]	1.1359	0.183834	0.30301	0.465433
TRINITY_DN4229_c0_g1	PREDICTED: Aegilops tauschii subsp. tauschii uncharacterized protein DDB_G0290685-like (LOC109736137), mRNA	[]	1.72104	0.783283	0.24629	0.404161
TRINITY_DN4221_c0_g1	Hordeum vulgare subsp. vulgare isolate CI5791_WT transcription factor WRKY6 (WRKY6) gene, complete cds	[]	1.24136	0.311921	0.509594	0.6588
TRINITY_DN4221_c0_g2	Hordeum vulgare subsp. vulgare isolate CI5791_WT transcription factor WRKY6 (WRKY6) gene, complete cds
TRINITY_DN4221_c3_g1	---NA---
TRINITY_DN4260_c0_g1	Aegilops tauschii subsp. tauschii tRNA (cytosine(34)-C(5))-methyltransferase-like (LOC109751909), transcript variant X2, mRNA	[]	1.09321	0.128565	0.583024	0.71868
TRINITY_DN4260_c0_g2	Triticum dicoccoides RNA cytosine C(5)-methyltransferase NSUN2-like (LOC119301908), mRNA	[]	1.17742	0.235626	0.338203	0.501909
TRINITY_DN4260_c1_g1	Aegilops tauschii subsp. tauschii uncharacterized LOC109760001 (LOC109760001), ncRNA
TRINITY_DN4279_c0_g1	---NA---
TRINITY_DN4279_c0_g2	Aegilops tauschii subsp. tauschii clathrin light chain 1-like (LOC109734737), mRNA	[]	1.23204	0.301051	0.170948	0.313393
TRINITY_DN4279_c0_g3	Aegilops tauschii subsp. tauschii clathrin light chain 2-like (LOC109764200), mRNA	[]	-1.33457	-0.416377	0.0340647	0.0996405
TRINITY_DN4279_c1_g1	---NA---
TRINITY_DN4233_c0_g1	Aegilops tauschii subsp. tauschii UPF0613 protein PB24D3.06c (LOC109754914), transcript variant X2, mRNA	[]	-1.07213	-0.100483	0.572954	0.710774
TRINITY_DN4233_c0_g2	Triticum aestivum mRNA, clone: tplb0025h11, cultivar Chinese Spring
TRINITY_DN4261_c0_g1	Triticum dicoccoides prostamide/prostaglandin F synthase-like (LOC119286793), transcript variant X6, misc_RNA	[]	1.04275	0.0603878	0.752659	0.843595
TRINITY_DN4261_c0_g2	---NA---
TRINITY_DN4261_c0_g3	Hordeum vulgare subsp. vulgare mRNA for predicted protein, complete cds, clone: NIASHv1039P05
TRINITY_DN4261_c0_g4	---NA---
TRINITY_DN4261_c1_g1	Aegilops tauschii subsp. tauschii mitochondrial import inner membrane translocase subunit TIM17-2-like (LOC109786426), mRNA	[]	1.00502	0.00722796	0.969086	0.980492
TRINITY_DN4261_c4_g1	---NA---
TRINITY_DN4299_c0_g1	TAU73218Triticum aestivum chlorophyll a/b-binding protein WCAB precursor (Wcab) mRNA, complete cds
TRINITY_DN4299_c0_g2	Aegilops tauschii subsp. tauschii chlorophyll a-b binding protein of LHCII type 1-like (LOC109744145), mRNA
TRINITY_DN4240_c0_g1	Aegilops tauschii subsp. tauschii uncharacterized LOC109781408 (LOC109781408), mRNA	[]	1.05068	0.0713171	0.721127	0.820744
TRINITY_DN4284_c0_g1	S.cereale DNA for dispersed repeat sequence (R173-1)	[UP]	2.64461	1.40306	0.000449	0.00303558
TRINITY_DN4284_c0_g2	S.cereale DNA for dispersed repeat sequence (R173-3)
TRINITY_DN4284_c0_g3	Secale cereale clone HK2-51 repeat region
TRINITY_DN4284_c1_g1	S.cereale DNA for dispersed repeat sequence (R173-1)
TRINITY_DN4244_c0_g1	Aegilops tauschii subsp. tauschii uncharacterized LOC109736130 (LOC109736130), mRNA	[DOWN]	-4.78121	-2.25738	2.25e-12	5.18e-11
TRINITY_DN4244_c0_g2	---NA---
TRINITY_DN4244_c0_g3	Hordeum vulgare subsp. vulgare mRNA for predicted protein, complete cds, clone: NIASHv1010A19	[DOWN]	-2.26701	-1.18079	0.00314451	0.0157576
TRINITY_DN4244_c1_g1	Triticum dicoccoides zinc finger CCCH domain-containing protein 24-like (LOC119294736), mRNA	[]	1.90771	0.931842	0.0456345	0.123334
TRINITY_DN4244_c1_g4	Aegilops tauschii subsp. tauschii uncharacterized LOC109747225 (LOC109747225), mRNA	[]	1.88416	0.913925	0.0769569	0.179154
TRINITY_DN4244_c1_g5	Triticum dicoccoides purple acid phosphatase 18-like (LOC119322479), mRNA	[]	-1.534	-0.617302	0.00176888	0.00970723
TRINITY_DN4244_c1_g2	Triticum dicoccoides DEAD-box ATP-dependent RNA helicase 12 (LOC119335431), mRNA	[]	1.03257	0.0462453	0.789539	0.867718
TRINITY_DN4244_c1_g3	Triticum dicoccoides protein PAT1 homolog 1-like (LOC119286505), mRNA	[]	-1.03133	-0.0444992	0.816492	0.8869
TRINITY_DN4244_c3_g1	Triticum dicoccoides transcription factor VIP1-like (LOC119286425), mRNA	[]	-1.65812	-0.72955	0.0104063	0.0409113
TRINITY_DN4244_c3_g2	Triticum dicoccoides mediator of RNA polymerase II transcription subunit 8-like (LOC119311593), transcript variant X4, mRNA	[]	1.09561	0.13173	0.42508	0.585533
TRINITY_DN4244_c4_g1	Triticum monococcum phosphatidylserine decarboxylase, ZCCT2, ZCCT1, and SNF2P genes, complete cds; nucellin pseudogene, complete sequence; putative transposase, phosphatidylinositol phosphatidylcholine transfer protein sec14 cytosolic-like protein, and phytochrome P450-like protein genes, complete cds; and unknown genes
TRINITY_DN4223_c0_g1	Secale cereale genotype M77A-1 Gpc gene marker genomic sequence	[]	-1.23955	-0.309819	0.170406	0.312671
TRINITY_DN4208_c0_g1	---NA---
TRINITY_DN4208_c1_g1	---NA---
TRINITY_DN4208_c2_g1	---NA---
TRINITY_DN4231_c0_g1	Aegilops tauschii subsp. tauschii dr1-associated corepressor-like (LOC109742083), mRNA	[]	-1.18185	-0.241041	0.233976	0.389893
TRINITY_DN4231_c0_g2	---NA---
TRINITY_DN4277_c0_g1	Hordeum vulgare subsp. vulgare mRNA for predicted protein, complete cds, clone: NIASHv2044C24	[]	1.865	0.899175	0.0521691	0.135676
TRINITY_DN4236_c0_g1	Secale cereale clone HK2-51 repeat region	[UP]	2.30466	1.20456	0.000707	0.00446661
TRINITY_DN4236_c0_g2	Hordeum vulgare subsp. spontaneum voucher OUH602 sequence	[DOWN]	-1401.06	-10.4523	1.47e-36	8.5e-35
TRINITY_DN4236_c0_g3	Triticum aestivum chromosome 3B-specific BAC library, contig ctg0954b
TRINITY_DN4236_c1_g1	Brachypodium distachyon clone FGYW681-I14, complete sequence	[]	-1.14359	-0.193573	0.431557	0.59166
TRINITY_DN4236_c1_g2	Hordeum vulgare subsp. vulgare mRNA for predicted protein, complete cds, clone: NIASHv2067M16	[]	-1.36321	-0.447005	0.194766	0.344086
TRINITY_DN4236_c2_g1	---NA---
TRINITY_DN4236_c2_g2	Bromus tectorum clone 31 microsatellite sequence
TRINITY_DN4236_c4_g1	S.cereale DNA for dispersed repeat sequence (R173-1)
TRINITY_DN4236_c4_g2	S.cereale DNA for dispersed repeat sequence (R173-1)
TRINITY_DN4236_c7_g1	---NA---
TRINITY_DN4254_c0_g1	Triticum dicoccoides patatin-like protein 2 (LOC119310199), transcript variant X7, mRNA
TRINITY_DN4292_c0_g1	Triticum dicoccoides glucan endo-1,3-beta-glucosidase, acidic isoform-like (LOC119278541), mRNA	[DOWN]	-3.23131	-1.69212	0.00858865	0.035073
TRINITY_DN4292_c0_g2	Hordeum vulgare subsp. vulgare cDNA clone: FLbaf59o12, mRNA sequence	[]	-2.11052	-1.0776	0.149241	0.284909
TRINITY_DN4232_c0_g1	Triticum aestivum mRNA, clone: tplb0047j08, cultivar Chinese Spring	[]	1.28479	0.361528	0.0490884	0.129903
TRINITY_DN4275_c0_g1	Aegilops tauschii subsp. tauschii jacalin-related lectin 3-like (LOC109757496), mRNA	[]	-1.16892	-0.225177	0.644697	0.766039
TRINITY_DN4285_c0_g2	Triticum dicoccoides tubby-like F-box protein 14 (LOC119308203), mRNA	[UP]	2.19397	1.13354	0.000292	0.00208968
TRINITY_DN4285_c0_g1	Triticum aestivum mRNA, clone: tplb0005p22, cultivar Chinese Spring	[]	1.37839	0.462989	0.188606	0.336481
TRINITY_DN4285_c0_g3	Triticum dicoccoides probable inactive receptor kinase At5g16590 (LOC119270228), mRNA	[DOWN]	-5.02945	-2.3304	7.96e-10	1.46e-08
TRINITY_DN4285_c1_g1	---NA---
TRINITY_DN4230_c0_g1	Aegilops tauschii subsp. tauschii mitochondrial fission 1 protein A-like (LOC109751471), mRNA	[]	-1.48152	-0.567077	0.0113168	0.0437387
TRINITY_DN4230_c1_g1	Triticum dicoccoides mitochondrial fission 1 protein A-like (LOC119277651), mRNA	[]	-1.227	-0.295132	0.17392	0.317258
TRINITY_DN4230_c1_g2	Aegilops tauschii subsp. tauschii annexin D3-like (LOC109733386), mRNA	[DOWN]	-3.35098	-1.74458	1.55e-07	2.17e-06
TRINITY_DN4288_c0_g1	Aegilops tauschii subsp. tauschii E3 ubiquitin-protein ligase SPL2 (LOC109772411), transcript variant X2, misc_RNA	[]	-1.13186	-0.178701	0.401563	0.563096
TRINITY_DN4263_c0_g1	Aegilops tauschii subsp. tauschii protein Rf1, mitochondrial-like (LOC109745675), mRNA	[]	-1.09834	-0.135322	0.723114	0.822267
TRINITY_DN4263_c0_g2	Triticum dicoccoides protein Rf1, mitochondrial-like (LOC119362166), transcript variant X2, mRNA	[]	-1.51017	-0.594712	0.0126755	0.0475341
TRINITY_DN4263_c1_g1	---NA---	[UP]	540.265	9.07752	3.07e-32	1.51e-30
TRINITY_DN4263_c1_g2	Helictotrichon austroibericum topo6 gene for Topoisomerase VI, specimen voucher M. Roeser 10271 (HAL), exon 17-19, clone 33	[]	-1.60197	-0.679852	0.0684308	0.164615
TRINITY_DN4263_c2_g1	Aegilops tauschii subsp. tauschii uncharacterized LOC109754987 (LOC109754987), mRNA	[]	1.40443	0.489988	0.0261972	0.0823309
TRINITY_DN4263_c2_g2	Aegilops tauschii subsp. tauschii uncharacterized LOC109762283 (LOC109762283), transcript variant X2, mRNA	[]	1.24189	0.312537	0.368131	0.530949
TRINITY_DN4263_c2_g3	Triticum dicoccoides uncharacterized LOC119364291 (LOC119364291), mRNA	[]	-1.29411	-0.371959	0.130041	0.258977
TRINITY_DN4263_c2_g4	Aegilops tauschii subsp. tauschii protein Rf1, mitochondrial-like (LOC109742515), mRNA	[DOWN]	-2.50533	-1.325	0.00265944	0.0137089
TRINITY_DN4200_c0_g2	Aegilops tauschii subsp. tauschii protein OBERON 4-like (LOC109732585), mRNA	[]	-1.01116	-0.0160085	0.961766	0.976582
TRINITY_DN4200_c0_g1	Triticum dicoccoides uncharacterized LOC119300411 (LOC119300411), mRNA	[]	-1.08445	-0.116969	0.549566	0.692106
TRINITY_DN4200_c0_g3	Triticum dicoccoides uncharacterized LOC119291645 (LOC119291645), mRNA	[]	-1.87224	-0.904762	0.0142674	0.0520036
TRINITY_DN4200_c0_g4	Aegilops tauschii subsp. tauschii SEC12-like protein 1 (LOC109771807), mRNA	[]	-1.34553	-0.428176	0.0142715	0.0520066
TRINITY_DN4200_c0_g5	Helictotrichon austroibericum topo6 gene for Topoisomerase VI, specimen voucher M. Roeser 10271 (HAL), exon 17-19, clone 33
TRINITY_DN4200_c0_g6	---NA---
TRINITY_DN4200_c0_g7	---NA---
TRINITY_DN4200_c1_g1	Triticum dicoccoides protein STRUBBELIG-RECEPTOR FAMILY 3-like (LOC119316326), mRNA	[]	2.22862	1.15615	0.296281	0.458685
TRINITY_DN4274_c0_g1	Triticum dicoccoides proline-rich receptor-like protein kinase PERK9 (LOC119271822), mRNA	[]	1.73349	0.793676	0.0433441	0.118796
TRINITY_DN4273_c0_g1	Triticum dicoccoides uncharacterized LOC119357198 (LOC119357198), ncRNA
TRINITY_DN4287_c0_g1	Aegilops tauschii subsp. tauschii ABC transporter G family member 37-like (LOC109735667), mRNA	[]	1.18496	0.244834	0.235337	0.391255
TRINITY_DN4287_c0_g2	Triticum dicoccoides ABC transporter G family member 31 (LOC119275207), mRNA
TRINITY_DN4287_c0_g3	Aegilops tauschii subsp. tauschii ABC transporter G family member 31 (LOC109783658), mRNA
TRINITY_DN4259_c0_g1	Triticum dicoccoides 60S ribosomal protein L12-3 (LOC119365525), mRNA	[]	1.36504	0.448946	0.108027	0.2264
TRINITY_DN4259_c0_g2	Triticum dicoccoides 60S ribosomal protein L12-3-like (LOC119317532), mRNA	[]	1.55061	0.63284	0.0482992	0.128381
TRINITY_DN4259_c1_g1	Triticum dicoccoides uncharacterized LOC119317925 (LOC119317925), transcript variant X2, mRNA	[]	-1.63609	-0.71025	0.00638249	0.0277161
TRINITY_DN4259_c1_g2	Triticum dicoccoides uncharacterized LOC119321835 (LOC119321835), mRNA	[]	1.21472	0.280618	0.296191	0.458611
TRINITY_DN4242_c0_g1	Aegilops tauschii subsp. tauschii lysine--tRNA ligase, chloroplastic/mitochondrial (LOC109760799), mRNA	[]	-1.0609	-0.085283	0.659629	0.776975
TRINITY_DN4276_c0_g1	Aegilops tauschii subsp. tauschii F-box protein At5g49610-like (LOC109740530), mRNA
TRINITY_DN4276_c0_g2	Triticum dicoccoides uncharacterized LOC119270331 (LOC119270331), mRNA	[]	2.18646	1.1286	0.0302312	0.0913498
TRINITY_DN4276_c1_g1	Triticum dicoccoides uncharacterized LOC119280024 (LOC119280024), mRNA
TRINITY_DN4228_c0_g1	Triticum dicoccoides sugar transport protein MST1-like (LOC119365788), transcript variant X2, mRNA	[]	1.50646	0.591159	0.107072	0.224879
TRINITY_DN4237_c0_g1	---NA---
TRINITY_DN4237_c0_g2	Triticum aestivum chromosome 3B-specific BAC library, contig ctg0954b	[DOWN]	-2.70679	-1.43658	0.00780245	0.0325462
TRINITY_DN4237_c0_g3	---NA---
TRINITY_DN4237_c0_g4	---NA---	[]	-1.24166	-0.312274	0.626122	0.75104
TRINITY_DN4237_c0_g5	---NA---	[]	1.06768	0.0944755	0.901258	0.941006
TRINITY_DN4237_c1_g1	Hordeum vulgare subsp. vulgare genome assembly, chromosome: 0H	[]	-1.23028	-0.298989	0.387852	0.549946
TRINITY_DN4237_c3_g1	Hordeum vulgare subsp. vulgare genome assembly, chromosome: 0H	[UP]	4.87544	2.28553	4.67e-06	5.13e-05
TRINITY_DN4237_c4_g1	---NA---
TRINITY_DN4237_c5_g1	---NA---
TRINITY_DN4255_c0_g1	Aegilops tauschii subsp. tauschii uncharacterized LOC109736772 (LOC109736772), mRNA	[]	1.71366	0.777077	0.0595102	0.148917
TRINITY_DN4210_c0_g2	Triticum dicoccoides probable indole-3-pyruvate monooxygenase YUCCA11 (LOC119287331), transcript variant X4, mRNA
TRINITY_DN4210_c0_g1	Setaria viridis uncharacterized LOC117860630 (LOC117860630), transcript variant X3, mRNA	[]	1.14694	0.197795	0.255293	0.413909
TRINITY_DN4210_c0_g3	---NA---
TRINITY_DN4210_c1_g1	---NA---
TRINITY_DN4224_c0_g1	Triticum aestivum mRNA, clone: tplb0031d14, cultivar Chinese Spring	[UP]	2.4408	1.28736	1.3e-08	2.12e-07
TRINITY_DN4224_c0_g2	Aegilops tauschii subsp. tauschii disease resistance RPP13-like protein 4 (LOC109786402), transcript variant X4, misc_RNA	[]	-1.01396	-0.0199996	0.947024	0.967795
TRINITY_DN4224_c1_g1	---NA---
TRINITY_DN4294_c0_g1	Triticum dicoccoides tetratricopeptide repeat protein 4 homolog (LOC119311831), mRNA	[]	1.22748	0.295705	0.154125	0.29155
TRINITY_DN4294_c0_g2	Hordeum vulgare cultivar Steptoe universal stress protein 7364 gene, complete cds	[]	-1.40682	-0.492441	0.219992	0.374457
TRINITY_DN4211_c0_g1	---NA---	[DOWN]	-4.74304	-2.24581	9.51e-12	2.07e-10
TRINITY_DN4204_c0_g1	Hordeum vulgare subsp. vulgare mRNA for predicted protein, complete cds, clone: NIASHv2061O02	[]	1.05418	0.0761237	0.713254	0.815179
TRINITY_DN4204_c2_g1	Triticum dicoccoides probable cytokinin riboside 5'-monophosphate phosphoribohydrolase LOGL10 (LOC119332913), mRNA
TRINITY_DN4220_c0_g1	Triticum dicoccoides uncharacterized LOC119305303 (LOC119305303), mRNA	[]	-1.19009	-0.251074	0.200889	0.351678
TRINITY_DN4205_c0_g1	Aegilops tauschii subsp. tauschii uncharacterized LOC109742707 (LOC109742707), mRNA	[DOWN]	-2.67903	-1.42171	1.82e-06	2.15e-05
TRINITY_DN4205_c1_g1	Aegilops tauschii subsp. tauschii uncharacterized LOC109742706 (LOC109742706), mRNA	[]	-1.46002	-0.545987	0.2374	0.393745
TRINITY_DN4205_c1_g2	Aegilops tauschii subsp. tauschii uncharacterized LOC109755530 (LOC109755530), mRNA	[]	-1.03225	-0.0457961	0.909847	0.945306
TRINITY_DN4205_c1_g3	Hordeum vulgare subsp. vulgare mRNA for predicted protein, complete cds, clone: NIASHv2110L20	[DOWN]	-4.27082	-2.09451	1.28e-06	1.55e-05
TRINITY_DN4205_c1_g4	Aegilops tauschii subsp. tauschii uncharacterized LOC109742706 (LOC109742706), mRNA	[]	-1.76085	-0.816269	0.0806812	0.185127
TRINITY_DN4205_c1_g5	Hordeum vulgare subsp. vulgare mRNA for predicted protein, complete cds, clone: NIASHv2110L20	[]	-2.00162	-1.00117	0.0310838	0.0932342
TRINITY_DN4205_c2_g1	---NA---
TRINITY_DN4235_c0_g1	Triticum dicoccoides short-chain dehydrogenase TIC 32, chloroplastic-like (LOC119294466), transcript variant X2, mRNA	[]	-1.02392	-0.0341016	0.85507	0.912814
TRINITY_DN4235_c0_g2	Triticum dicoccoides short-chain dehydrogenase TIC 32, chloroplastic-like (LOC119294459), mRNA	[DOWN]	-31.4137	-4.97332	6.27e-12	1.39e-10
TRINITY_DN4235_c0_g3	Triticum dicoccoides short-chain dehydrogenase TIC 32, chloroplastic-like (LOC119294466), transcript variant X2, mRNA
TRINITY_DN4235_c0_g4	Hordeum vulgare subsp. vulgare mRNA for predicted protein, complete cds, clone: NIASHv2145G17
TRINITY_DN4225_c0_g1	---NA---	[]	1.67522	0.744353	0.000733	0.00459432
TRINITY_DN4247_c0_g1	---NA---	[]	1.09406	0.129687	0.622793	0.748629
TRINITY_DN4286_c0_g1	Triticum dicoccoides polygalacturonase QRT3-like (LOC119365378), mRNA	[DOWN]	-5.6681	-2.50286	3.98e-13	9.53e-12
TRINITY_DN4280_c0_g1	Asarum satsumense chloroplast DNA, nearly complete sequence
TRINITY_DN4280_c0_g2	---NA---	[]	-1.53217	-0.615579	0.0202493	0.0680203
TRINITY_DN4214_c0_g1	Aegilops tauschii subsp. tauschii alpha-N-acetylglucosaminidase-like (LOC109760337), mRNA	[]	-1.39459	-0.479842	0.0200605	0.0674931
TRINITY_DN4214_c0_g2	Triticum dicoccoides D-3-phosphoglycerate dehydrogenase 1, chloroplastic-like (LOC119366048), mRNA	[]	-1.25032	-0.322301	0.279578	0.440635
TRINITY_DN4265_c0_g1	Triticum aestivum clone OGRS_007515 allene oxide cyclase mRNA cds	[]	-1.04246	-0.0599853	0.900116	0.940368
TRINITY_DN4265_c1_g1	---NA---
TRINITY_DN4265_c2_g1	Aegilops tauschii subsp. tauschii uncharacterized LOC109746737 (LOC109746737), mRNA
TRINITY_DN4265_c3_g1	Triticum dicoccoides tubby-like F-box protein 6 (LOC119296193), mRNA
TRINITY_DN4241_c0_g1	Triticum dicoccoides WRKY DNA-binding transcription factor 70-like (LOC119272237), mRNA	[]	-1.32059	-0.401177	0.612211	0.740161
TRINITY_DN4234_c0_g1	Hordeum vulgare subsp. vulgare mRNA for predicted protein, complete cds, clone: NIASHv3064E18	[]	1.21368	0.27939	0.246303	0.404161
TRINITY_DN4203_c0_g1	---NA---	[]	1.43712	0.523184	0.133392	0.263827
TRINITY_DN4203_c1_g1	---NA---
TRINITY_DN4296_c0_g1	Triticum dicoccoides uncharacterized LOC119340546 (LOC119340546), transcript variant X1, mRNA	[DOWN]	-169.795	-7.40765	8.12e-162	1.35e-158
TRINITY_DN4296_c0_g2	Triticum dicoccoides acetylglutamate kinase-like (LOC119365308), transcript variant X1, mRNA	[]	1.23597	0.305638	0.142102	0.275324
TRINITY_DN4296_c1_g1	Aegilops tauschii subsp. tauschii FBD-associated F-box protein At5g18780-like (LOC109774859), mRNA
TRINITY_DN4296_c2_g1	---NA---
TRINITY_DN4257_c0_g1	---NA---	[]	-1.86532	-0.899421	0.039708	0.11155
TRINITY_DN4257_c0_g2	Triticum dicoccoides sulfoquinovosyl transferase SQD2-like (LOC119285206), mRNA	[]	-1.30629	-0.385477	0.0600378	0.14989
TRINITY_DN4257_c0_g3	Triticum dicoccoides sulfoquinovosyl transferase SQD2-like (LOC119266863), mRNA	[DOWN]	-2.49575	-1.31947	0.000234	0.00172456
TRINITY_DN4201_c0_g1	Triticum dicoccoides serine/threonine-protein phosphatase 5-like (LOC119267480), mRNA	[]	1.235	0.304507	0.190066	0.338107
TRINITY_DN4201_c1_g1	---NA---
TRINITY_DN4272_c0_g1	---NA---	[]	21.8687	4.45079	0.0161009	0.056935
TRINITY_DN4272_c1_g1	Hordeum vulgare subsp. vulgare mRNA for predicted protein, complete cds, clone: NIASHv1004B16	[]	-1.13509	-0.182804	0.297967	0.460568
TRINITY_DN4272_c1_g2	Aegilops tauschii subsp. tauschii large proline-rich protein BAG6 (LOC109734443), transcript variant X1, mRNA	[]	2.34602	1.23022	0.0752802	0.176094
TRINITY_DN4272_c1_g3	Hordeum vulgare subsp. vulgare mRNA for predicted protein cds, clone: NIASHv2042J01	[]	-1.04753	-0.0669972	0.731087	0.82854
TRINITY_DN4289_c0_g1	Triticum aestivum pdil8-1 gene for putative PDI-like protein, cultivar Chinese Spring	[]	1.27775	0.353608	0.0426798	0.117513
TRINITY_DN4289_c0_g2	Aegilops tauschii subsp. tauschii probable prolyl 4-hydroxylase 9 (LOC109765968), mRNA	[]	-1.60225	-0.680099	0.000599	0.0038824
TRINITY_DN4289_c0_g3	Aegilops tauschii subsp. tauschii polygalacturonase-like (LOC109762040), mRNA	[]	-1.02576	-0.0366932	0.91284	0.947111
TRINITY_DN4289_c1_g1	Hordeum vulgare subsp. spontaneum mitochondrion, complete genome	[UP]	84.0556	6.39327	4.98e-15	1.33e-13
TRINITY_DN4209_c0_g1	Brachypodium distachyon mediator of RNA polymerase II transcription subunit 27 (LOC100846695), transcript variant X1, mRNA	[]	1.49855	0.583563	0.180716	0.326728
TRINITY_DN4250_c0_g1	Triticum aestivum omega gliadin-D1, omega gliadin-D2, omega gliadin-D3, gamma gliadin-D1, delta gliadin-D1, gamma gliadin-D2, gamma gliadin-D3, gamma gliadin-D4, LMW-D1, LMW-D2, LMW-D3, LMW-D6, and LMW-D7 genes, complete cds	[]	1.15557	0.208609	0.454326	0.611447
TRINITY_DN4250_c0_g2	---NA---
TRINITY_DN4267_c0_g1	---NA---	[]	1.57584	0.656119	0.133415	0.263847
TRINITY_DN4216_c0_g1	---NA---
TRINITY_DN4216_c0_g2	---NA---
TRINITY_DN4216_c0_g3	---NA---
TRINITY_DN4216_c1_g1	---NA---	[]	-1.66981	-0.73968	0.00689165	0.0294705
TRINITY_DN4216_c1_g2	Aegilops tauschii subsp. tauschii fumarylacetoacetase (LOC109753986), mRNA	[]	-1.28952	-0.366835	0.0732039	0.172973
TRINITY_DN4216_c3_g1	Hordeum vulgare subsp. vulgare leucine rich repeat malectin kinase 1 gene, complete cds
TRINITY_DN4216_c4_g1	---NA---
TRINITY_DN4227_c0_g1	Triticum dicoccoides uncharacterized LOC119351989 (LOC119351989), mRNA	[]	1.50388	0.588687	0.00226863	0.0119718
TRINITY_DN4215_c0_g1	Aegilops tauschii subsp. tauschii protein TIC 21, chloroplastic-like (LOC109766584), mRNA	[]	1.13114	0.177777	0.306806	0.468957
TRINITY_DN4215_c0_g2	Aegilops tauschii subsp. tauschii protein TIC 21, chloroplastic-like (LOC109743783), mRNA	[]	1.2114	0.276671	0.138404	0.270784
TRINITY_DN4215_c1_g1	---NA---
TRINITY_DN4207_c0_g1	Aegilops tauschii subsp. tauschii uncharacterized zinc finger CCHC domain-containing protein At4g19190 (LOC109758437), mRNA	[]	1.37218	0.456474	0.0253861	0.080512
TRINITY_DN4207_c1_g1	Aegilops tauschii subsp. tauschii hydroxyproline O-galactosyltransferase GALT5-like (LOC109741750), transcript variant X2, mRNA	[]	-1.20238	-0.265891	0.299574	0.462126
TRINITY_DN4207_c2_g1	Triticum dicoccoides pentatricopeptide repeat-containing protein At1g10910, chloroplastic-like (LOC119268207), transcript variant X2, mRNA	[]	-1.14104	-0.190344	0.464751	0.620028
TRINITY_DN4207_c2_g2	Aegilops tauschii subsp. tauschii protein-tyrosine-phosphatase PTP1-like (LOC109787244) mRNA	[]	1.89276	0.92049	0.0101767	0.0402112
TRINITY_DN4207_c2_g3	Aegilops tauschii subsp. tauschii protein-tyrosine-phosphatase PTP1-like (LOC109759213), transcript variant X3, mRNA	[]	-1.28889	-0.366134	0.0283468	0.0871267
TRINITY_DN4207_c2_g4	Triticum aestivum mRNA, clone: tplb0039a22, cultivar Chinese Spring	[]	-1.1402	-0.189288	0.573341	0.711074
TRINITY_DN4293_c0_g1	Aegilops tauschii subsp. tauschii cyclin-P4-1-like (LOC109737988), mRNA	[]	-1.81813	-0.862452	0.00349166	0.0171546
TRINITY_DN4293_c0_g2	Hordeum vulgare subsp. vulgare mRNA for predicted protein, complete cds, clone: NIASHv2091C22	[UP]	3.12206	1.6425	0.00167952	0.00928327
TRINITY_DN4293_c1_g1	---NA---
TRINITY_DN4293_c1_g2	Triticum aestivum gamma gliadin-B1, gamma gliadin-B2, delta gliadin-B1, gamma gliadin-B4, gamma gliadin-B6, omega gliadin-B3, omega gliadin-B6, LMW-B2, and LMW-B3 genes, complete cds
TRINITY_DN4293_c2_g1	---NA---
TRINITY_DN4291_c0_g1	Aegilops tauschii subsp. tauschii PRA1 family protein E-like (LOC109765396), mRNA	[]	-1.02855	-0.0406082	0.844893	0.905623
TRINITY_DN4218_c0_g1	Aegilops tauschii subsp. tauschii uncharacterized LOC109732829 (LOC109732829), mRNA	[]	-1.61943	-0.695489	0.0212583	0.0706143
TRINITY_DN4213_c0_g1	Hordeum vulgare subsp. vulgare cDNA clone: FLbaf51m10, mRNA sequence	[]	1.05959	0.0835111	0.655675	0.774138
TRINITY_DN4295_c0_g1	Hordeum vulgare clone 604d05_c-100 genomic sequence	[]	1.51468	0.599013	0.0964206	0.209165
TRINITY_DN4243_c0_g1	Aegilops tauschii subsp. tauschii microtubule-associated protein RP/EB family member 1A-like (LOC109754938), transcript variant X2, mRNA
TRINITY_DN4243_c0_g2	Aegilops tauschii subsp. tauschii microtubule-associated protein RP/EB family member 1C (LOC109765809), mRNA	[]	1.06388	0.0893288	0.923816	0.95383
TRINITY_DN4226_c0_g1	Aegilops tauschii subsp. tauschii uncharacterized LOC109759485 (LOC109759485), mRNA	[]	-1.0365	-0.0517145	0.799472	0.874904
TRINITY_DN4269_c0_g1	Hordeum vulgare subsp. vulgare cDNA clone: FLbaf89o15, mRNA sequence	[]	-1.24033	-0.310726	0.0648372	0.158577
TRINITY_DN4269_c1_g1	---NA---
TRINITY_DN4238_c0_g1	Aegilops tauschii subsp. tauschii ABC transporter F family member 1-like (LOC109770258), mRNA	[]	1.25009	0.32203	0.101045	0.215748
TRINITY_DN4238_c0_g2	Triticum dicoccoides ABC transporter F family member 1-like (LOC119338143), mRNA	[]	1.20897	0.273777	0.153261	0.290272
TRINITY_DN4238_c0_g3	Aegilops tauschii subsp. tauschii diacylglycerol kinase 1-like (LOC109739112), mRNA	[]	-1.14033	-0.18945	0.368884	0.531715
TRINITY_DN4238_c0_g4	Aegilops tauschii subsp. tauschii ABC transporter F family member 1-like (LOC109735265), mRNA	[UP]	2.26936	1.18228	0.00788257	0.0327853
TRINITY_DN4238_c1_g1	Triticum dicoccoides uncharacterized LOC119301426 (LOC119301426), mRNA	[]	-1.35606	-0.439416	0.0891485	0.198676
TRINITY_DN4238_c1_g2	---NA---	[]	-1.18116	-0.24021	0.251107	0.409319
TRINITY_DN4238_c2_g1	Triticum dicoccoides external alternative NAD(P)H-ubiquinone oxidoreductase B2, mitochondrial-like (LOC119329392), mRNA	[]	-1.45967	-0.545642	0.0817487	0.187
TRINITY_DN4238_c2_g2	Hordeum vulgare subsp. vulgare mRNA for predicted protein cds, clone: NIASHv2074G14	[]	-1.325	-0.405995	0.0411672	0.11451
TRINITY_DN4238_c2_g3	Aegilops tauschii subsp. tauschii probable serine/threonine-protein kinase DDB_G0267514 (LOC109777810), mRNA	[]	1.5653	0.646441	0.0131823	0.0489329
TRINITY_DN4238_c2_g4	---NA---
TRINITY_DN4238_c2_g5	Triticum dicoccoides F-box/kelch-repeat protein At1g22040-like (LOC119288271), mRNA	[]	1.11859	0.161678	0.460544	0.616976
TRINITY_DN4238_c3_g1	Aegilops tauschii subsp. tauschii uncharacterized LOC109774281 (LOC109774281), mRNA
TRINITY_DN4238_c6_g1	---NA---
TRINITY_DN4248_c0_g1	Hordeum vulgare subsp. vulgare cDNA clone: FLbaf129h12, mRNA sequence	[]	1.45813	0.54412	0.0515024	0.134493
TRINITY_DN4268_c0_g1	Triticum aestivum cDNA, clone: WT012_E05, cultivar: Chinese Spring	[]	-2.02764	-1.0198	0.258205	0.417376
TRINITY_DN4206_c0_g1	---NA---	[DOWN]	-2.79547	-1.48309	1.94e-12	4.47e-11
TRINITY_DN4206_c1_g1	---NA---
TRINITY_DN4298_c0_g1	Triticum dicoccoides large ribosomal RNA subunit accumulation protein YCED homolog 2, chloroplastic-like (LOC119364954), mRNA	[]	-1.28131	-0.357615	0.0688936	0.165434
TRINITY_DN4258_c0_g1	---NA---	[DOWN]	-5.84654	-2.54758	1.02e-05	0.000105
TRINITY_DN4219_c0_g1	Triticum dicoccoides carboxyl-terminal-processing peptidase 2, chloroplastic-like (LOC119302863), transcript variant X2, mRNA	[]	1.07866	0.109238	0.579014	0.715301
TRINITY_DN4249_c0_g1	Triticum dicoccoides receptor kinase-like protein Xa21 (LOC119295152), transcript variant X1, mRNA	[]	1.03476	0.0493028	0.893485	0.936267
TRINITY_DN4249_c0_g2	Triticum aestivum mRNA, clone: tplb0046b16, cultivar Chinese Spring	[]	2.15495	1.10766	0.0725735	0.171841
TRINITY_DN4249_c1_g1	Aegilops tauschii subsp. tauschii uncharacterized LOC109762746 (LOC109762746), mRNA	[]	-1.52176	-0.60574	0.00368956	0.0179512
TRINITY_DN4249_c2_g1	Triticum dicoccoides receptor kinase-like protein Xa21 (LOC119295152), transcript variant X2, mRNA
TRINITY_DN4251_c0_g1	Aegilops tauschii subsp. tauschii FBD-associated F-box protein At5g60610-like (LOC109783505), mRNA	[]	-1.03413	-0.0484107	0.836957	0.900678
TRINITY_DN4251_c0_g2	Triticum dicoccoides putative FBD-associated F-box protein At5g56390 (LOC119308688), transcript variant X2, mRNA	[]	1.1295	0.175685	0.430146	0.590702
TRINITY_DN4251_c0_g3	Aegilops tauschii subsp. tauschii F-box/FBD/LRR-repeat protein At5g53840-like (LOC109763401), mRNA
TRINITY_DN4251_c0_g4	Triticum dicoccoides putative F-box/FBD/LRR-repeat protein At3g49480 (LOC119350663), mRNA
TRINITY_DN4251_c0_g5	Aegilops tauschii subsp. tauschii F-box/FBD/LRR-repeat protein At1g13570-like (LOC109783771), transcript variant X2, misc_RNA
TRINITY_DN4251_c1_g1	Triticum dicoccoides cation/H(+) antiporter 15-like (LOC119299487), transcript variant X2, mRNA	[]	1.04465	0.0630228	0.870073	0.922577
TRINITY_DN4251_c2_g1	Triticum dicoccoides transcription factor MYB3R-4-like (LOC119336558), mRNA
TRINITY_DN4251_c3_g1	---NA---
TRINITY_DN4251_c4_g1	---NA---
TRINITY_DN4239_c0_g1	---NA---
TRINITY_DN4239_c0_g2	Aegilops tauschii subsp. tauschii oligopeptide transporter 7-like (LOC109768616), mRNA
TRINITY_DN4239_c0_g3	Triticum aestivum mRNA, clone: tplb0008g14, cultivar Chinese Spring	[]	-1.38297	-0.467765	0.541212	0.685304
TRINITY_DN4239_c1_g1	Triticum dicoccoides probable mediator of RNA polymerase II transcription subunit 26b (LOC119279355), mRNA	[]	1.01442	0.0206536	0.967161	0.979554
TRINITY_DN4239_c1_g2	Aegilops tauschii subsp. tauschii dnaJ protein ERDJ3B (LOC109766975), transcript variant X1, mRNA	[DOWN]	-2.20402	-1.14014	7.63e-07	9.68e-06
TRINITY_DN4239_c2_g1	Triticum dicoccoides rac-like GTP-binding protein 1 (LOC119281152), mRNA	[]	-1.11028	-0.150918	0.496393	0.647867
TRINITY_DN4239_c2_g2	Triticum dicoccoides rac-like GTP-binding protein 2 (LOC119286834), mRNA	[]	-1.46887	-0.554704	0.00229355	0.0120796
TRINITY_DN4239_c2_g3	Aegilops tauschii subsp. tauschii rac-like GTP-binding protein 6 (LOC109746266), mRNA	[]	1.25327	0.325702	0.0539713	0.139157
TRINITY_DN4239_c3_g1	Aegilops tauschii subsp. tauschii probable leucine-rich repeat receptor-like protein kinase At1g35710 (LOC109772403), mRNA	[]	1.05047	0.0710367	0.884342	0.931137
TRINITY_DN4239_c3_g2	Aegilops tauschii subsp. tauschii uncharacterized LOC109739927 (LOC109739927), mRNA	[]	1.06863	0.0957689	0.630471	0.754715
TRINITY_DN4239_c3_g3	Aegilops tauschii subsp. tauschii uncharacterized LOC109776472 (LOC109776472), mRNA	[]	1.58969	0.668746	0.0404815	0.113105
TRINITY_DN4239_c3_g4	Triticum dicoccoides E3 ubiquitin-protein ligase FANCL-like (LOC119286808), transcript variant X3, mRNA	[]	-1.23905	-0.309233	0.13871	0.271162
TRINITY_DN4239_c3_g5	Hordeum vulgare subsp. vulgare mRNA for predicted protein, complete cds, clone: NIASHv3149L09	[]	-1.02761	-0.0392957	0.847289	0.907426
TRINITY_DN4239_c3_g6	Aegilops tauschii subsp. tauschii receptor-like protein 12 (LOC109767969), transcript variant X2, mRNA	[]	-1.79297	-0.842352	0.00166579	0.00922598
TRINITY_DN4239_c4_g1	Triticum dicoccoides probable sodium/metabolite cotransporter BASS5, chloroplastic (LOC119311186), transcript variant X2, mRNA	[]	-1.00893	-0.0128203	0.94946	0.969269
TRINITY_DN4239_c6_g1	---NA---
TRINITY_DN4253_c0_g1	Triticum aestivum mRNA, clone: tplb0046e14, cultivar Chinese Spring	[]	1.792	0.841572	0.0718143	0.170643
TRINITY_DN4253_c0_g3	Aegilops tauschii subsp. tauschii uncharacterized LOC109735540 (LOC109735540), mRNA
TRINITY_DN4253_c0_g4	Triticum dicoccoides uncharacterized LOC119366271 (LOC119366271), mRNA
TRINITY_DN4253_c0_g5	Aegilops tauschii subsp. tauschii uncharacterized LOC109735540 (LOC109735540), mRNA
TRINITY_DN4253_c0_g2	Triticum dicoccoides uncharacterized LOC119366271 (LOC119366271), mRNA
TRINITY_DN4253_c1_g1	Triticum dicoccoides uncharacterized LOC119357011 (LOC119357011), transcript variant X3, misc_RNA
TRINITY_DN4253_c2_g1	Triticum aestivum chromosome 3B-specific BAC library, contig ctg0011b
TRINITY_DN4278_c0_g1	Hordeum vulgare subsp. vulgare mRNA for predicted protein, complete cds, clone: NIASHv2022H08	[UP]	3.54168	1.82443	0.000822	0.00505575
TRINITY_DN4282_c0_g1	Triticum dicoccoides uncharacterized LOC119338158 (LOC119338158), transcript variant X3, mRNA	[]	-1.12718	-0.172724	0.425946	0.586315
TRINITY_DN4202_c0_g1	Hordeum vulgare subsp. vulgare mRNA for predicted protein, complete cds, clone: NIASHv3017N02	[]	1.43344	0.519478	0.0659978	0.160645
TRINITY_DN4266_c0_g1	Aegilops tauschii subsp. tauschii casein kinase II subunit alpha-2 (LOC109756860), transcript variant X2, mRNA	[]	1.55656	0.63836	0.0441999	0.120468
TRINITY_DN4262_c0_g1	Aegilops tauschii subsp. tauschii B3 domain-containing protein Os06g0194400-like (LOC109734028), mRNA	[]	1.04219	0.0596247	0.786415	0.865646
TRINITY_DN4262_c1_g1	Triticum dicoccoides glutaminyl-peptide cyclotransferase-like (LOC119332493), mRNA
TRINITY_DN4222_c0_g1	Triticum dicoccoides microfibrillar-associated protein 1-like (LOC119270178), transcript variant X7, misc_RNA	[]	1.40194	0.487427	0.0297155	0.0902083
TRINITY_DN4222_c0_g2	Triticum aestivum cultivar Sumai 3 Fhb1 region genomic sequence
TRINITY_DN4222_c0_g3	Aegilops tauschii subsp. tauschii uncharacterized LOC109734222 (LOC109734222), mRNA
TRINITY_DN4222_c1_g1	Aegilops tauschii subsp. tauschii protein TRIGALACTOSYLDIACYLGLYCEROL 1, chloroplastic (LOC109772207), mRNA	[]	-1.0358	-0.0507392	0.810885	0.882969
TRINITY_DN4222_c2_g1	---NA---
TRINITY_DN4222_c3_g1	---NA---
TRINITY_DN4271_c0_g1	---NA---
TRINITY_DN4290_c0_g2	---NA---	[DOWN]	-426.959	-8.73795	9.03e-82	1.89e-79
TRINITY_DN4290_c0_g1	---NA---	[UP]	3.9388	1.97775	1.21e-20	4.05e-19
TRINITY_DN4290_c0_g3	Hordeum vulgare subsp. vulgare genome assembly, chromosome: 0H
TRINITY_DN4245_c0_g1	Aegilops tauschii subsp. tauschii probable GMP synthase	[]	1.06673	0.0931902	0.646641	0.767335
TRINITY_DN4297_c0_g1	---NA---	[UP]	371.43	8.53695	5.38e-33	2.72e-31
TRINITY_DN4297_c0_g2	---NA---	[]	2.55085	1.35098	0.138578	0.270977
TRINITY_DN4297_c1_g1	Triticum dicoccoides mitogen-activated protein kinase kinase kinase 5-like (LOC119363873), mRNA	[]	1.49901	0.584014	0.00193473	0.0104736
TRINITY_DN4297_c1_g2	---NA---
TRINITY_DN4297_c2_g1	Triticum aestivum isolate R197.300k_Assembly_128 restorer of fertility-like protein gene, complete cds
TRINITY_DN4297_c3_g1	Triticum aestivum isolate R0932E.300k_Assembly_135 restorer of fertility-like protein gene, complete cds
TRINITY_DN4297_c3_g2	Triticum dicoccoides uncharacterized LOC119338241 (LOC119338241), mRNA	[]	1.2414	0.311967	0.184023	0.330765
TRINITY_DN4297_c6_g1	---NA---
TRINITY_DN4297_c10_g1	---NA---
TRINITY_DN4297_c12_g1	---NA---
TRINITY_DN4297_c13_g1	---NA---
TRINITY_DN4212_c0_g1	Aegilops tauschii subsp. tauschii uncharacterized LOC109758283 (LOC109758283), mRNA	[]	-1.07294	-0.101575	0.810525	0.882639
TRINITY_DN4217_c0_g1	Aegilops tauschii subsp. tauschii probable esterase PIR7A (LOC109765322), mRNA	[]	-2.08726	-1.06161	0.0699269	0.167319
TRINITY_DN4217_c0_g2	Triticum dicoccoides photosynthetic NDH subunit of lumenal location 4, chloroplastic-like (LOC119324801), transcript variant X2, mRNA	[]	-1.54889	-0.631234	0.00249489	0.0129785
TRINITY_DN4217_c0_g3	Triticum dicoccoides probable esterase PIR7A (LOC119273109), mRNA
TRINITY_DN4217_c1_g1	---NA---	[DOWN]	-2.5581	-1.35507	7.52e-08	1.09e-06
TRINITY_DN4281_c0_g1	Aegilops tauschii subsp. tauschii two-component response regulator-like PRR73 (LOC109785674), mRNA	[UP]	2.47914	1.30984	1.49e-14	3.87e-13
TRINITY_DN4252_c0_g1	Triticum dicoccoides la-related protein 6B-like (LOC119337077), mRNA	[]	1.01401	0.0200779	0.899649	0.940291
TRINITY_DN4246_c0_g1	Aegilops tauschii subsp. tauschii uncharacterized LOC109755058 (LOC109755058), mRNA	[]	1.27634	0.352017	0.0785062	0.181507
TRINITY_DN4246_c0_g2	---NA---
TRINITY_DN4246_c0_g3	Triticum dicoccoides glycine-rich protein 2-like (LOC119344451), mRNA	[]	1.40195	0.487431	0.15904	0.297897
TRINITY_DN4246_c0_g4	Hordeum vulgare subsp. vulgare mRNA for predicted protein, complete cds, clone: NIASHv2032E04	[]	-1.34829	-0.431135	0.0130305	0.0485032
TRINITY_DN4246_c0_g5	Triticum aestivum WCSP2 mRNA for cold shock domain protein 2, complete cds	[]	1.49878	0.583785	0.0765486	0.178434
TRINITY_DN4246_c0_g6	Triticum dicoccoides glycine-rich protein 2-like (LOC119344451), mRNA	[]	1.33006	0.411492	0.201642	0.352596
TRINITY_DN4246_c1_g1	Triticum dicoccoides BTB/POZ and MATH domain-containing protein 2-like (LOC119367116), transcript variant X1, mRNA	[]	1.98683	0.990466	0.00623641	0.027165
TRINITY_DN4246_c2_g1	---NA---
TRINITY_DN4246_c2_g2	---NA---
TRINITY_DN4246_c5_g1	---NA---
TRINITY_DN52293_c0_g1	---NA---
TRINITY_DN52233_c0_g1	Brachypodium distachyon B3 domain-containing protein Os07g0679700 (LOC100828664), mRNA
TRINITY_DN52228_c0_g1	---NA---
TRINITY_DN52261_c0_g1	Triticum aestivum mRNA, clone: tplb0013o13, cultivar Chinese Spring
TRINITY_DN52218_c0_g1	Escherichia coli strain EcPF16 chromosome, complete genome
TRINITY_DN52282_c0_g1	Aegilops tauschii subsp. tauschii putative pentatricopeptide repeat-containing protein At3g08820 (LOC109769014), mRNA	[]	-1.54196	-0.624763	0.0296249	0.0899839
TRINITY_DN52229_c0_g1	---NA---
TRINITY_DN52253_c0_g1	---NA---
TRINITY_DN52273_c0_g1	---NA---
TRINITY_DN52299_c0_g1	---NA---
TRINITY_DN52277_c0_g1	---NA---
TRINITY_DN52277_c0_g2	---NA---
TRINITY_DN52238_c0_g1	Aegilops tauschii subsp. tauschii non-specific lipid-transfer protein-like (LOC109742738), mRNA	[UP]	2.5619	1.35721	0.00746931	0.0313916
TRINITY_DN52237_c0_g1	Elymus sibiricus microsatellite DN38151_c0_g1 sequence	[]	1.0494	0.0695584	0.787075	0.866108
TRINITY_DN52223_c0_g1	Aegilops tauschii subsp. tauschii probable mixed-linked glucan synthase 8 (LOC109764132), transcript variant X2, mRNA
TRINITY_DN52294_c0_g1	Triticum aestivum mRNA, clone: tplb0046l03, cultivar Chinese Spring
TRINITY_DN52270_c0_g1	---NA---
TRINITY_DN52209_c0_g1	---NA---
TRINITY_DN52258_c0_g1	---NA---
TRINITY_DN52215_c0_g1	---NA---
TRINITY_DN52296_c0_g1	Aegilops tauschii subsp. tauschii F-box/kelch-repeat protein At1g23390-like (LOC109763762), mRNA	[]	1.26491	0.339033	0.445249	0.60334
TRINITY_DN52247_c0_g1	---NA---
TRINITY_DN52221_c0_g1	---NA---
TRINITY_DN52268_c0_g1	---NA---
TRINITY_DN52295_c0_g1	---NA---
TRINITY_DN52283_c0_g1	---NA---
TRINITY_DN52269_c0_g1	---NA---
TRINITY_DN52207_c0_g1	---NA---
TRINITY_DN52259_c0_g1	---NA---
TRINITY_DN52220_c0_g1	Triticum dicoccoides GDSL esterase/lipase At3g09930-like (LOC119340190), mRNA
TRINITY_DN52303_c0_g1	Aegilops tauschii subsp. tauschii U-box domain-containing protein 25-like (LOC109770342), mRNA
TRINITY_DN52279_c0_g1	Aegilops tauschii subsp. tauschii putative metallophosphoesterase At3g03305 (LOC109741856), mRNA
TRINITY_DN52301_c0_g1	Triticum dicoccoides uncharacterized LOC119367739 (LOC119367739), mRNA
TRINITY_DN52242_c0_g1	---NA---
TRINITY_DN52224_c0_g1	---NA---
TRINITY_DN52267_c0_g1	---NA---
TRINITY_DN52285_c0_g1	Triticum dicoccoides uncharacterized LOC119350907 (LOC119350907), mRNA
TRINITY_DN52216_c1_g1	Triticum dicoccoides plastocyanin, chloroplastic (LOC119288465), mRNA	[DOWN]	-2193.75	-11.0992	8.23e-97	2.61e-94
TRINITY_DN52284_c0_g1	---NA---
TRINITY_DN52225_c0_g1	---NA---
TRINITY_DN52256_c0_g1	---NA---
TRINITY_DN52239_c0_g1	---NA---
TRINITY_DN52217_c0_g1	Hordeum vulgare subsp. vulgare mRNA for predicted protein, complete cds, clone: NIASHv2002M06
TRINITY_DN52288_c0_g1	Triticum aestivum mRNA, clone: whf3d13, cultivar Chinese Spring
TRINITY_DN52255_c0_g1	Serratia marcescens strain 12/2010 chromosome, complete genome
TRINITY_DN52262_c0_g1	Aegilops tauschii subsp. tauschii gamma-glutamyl peptidase 5-like (LOC109781866), mRNA
TRINITY_DN52212_c0_g1	Triticum dicoccoides uncharacterized GPI-anchored protein At1g61900-like (LOC119363942), mRNA	[]	-1.19221	-0.253641	0.169802	0.311775
TRINITY_DN52264_c0_g1	---NA---
TRINITY_DN52243_c0_g1	---NA---
TRINITY_DN52291_c0_g1	Aegilops tauschii subsp. tauschii ankyrin-3-like (LOC109764567), mRNA
TRINITY_DN52263_c0_g1	Bromus catharticus rbcS gene for ribulose-1,5-bisphosphate carboxylase/oxygenase small subunit cds, clone: Bro-B	[]	-1.21741	-0.283818	0.369891	0.532734
TRINITY_DN52274_c0_g1	Heteranthelium piliferum chloroplast, complete genome
TRINITY_DN52208_c0_g1	Hordeum vulgare subsp. vulgare mRNA for predicted protein, complete cds, clone: NIASHv3043L21
TRINITY_DN52235_c0_g1	Aegilops tauschii subsp. tauschii protein NETWORKED 2C-like (LOC109775573), mRNA
TRINITY_DN52230_c0_g1	---NA---
TRINITY_DN52275_c0_g1	Aegilops tauschii subsp. tauschii protein DETOXIFICATION 56 (LOC109777123), mRNA	[]	-1.75528	-0.811702	0.212875	0.365812
TRINITY_DN52252_c0_g1	Aegilops tauschii subsp. tauschii nitric oxide synthase-interacting protein (LOC109787560), mRNA	[]	1.20355	0.267302	0.168652	0.310324
TRINITY_DN52246_c0_g1	---NA---
TRINITY_DN52300_c0_g1	Triticum aestivum CBF-B12 gene for C-repeat binding factor, cultivar Eltan
TRINITY_DN52298_c0_g1	Hordeum vulgare subsp. vulgare mRNA for predicted protein, complete cds, clone: NIASHv2103L19	[]	1.07231	0.100721	0.879963	0.928727
TRINITY_DN52271_c0_g1	---NA---
TRINITY_DN52206_c0_g1	Pseudomonas mendocina strain NCTC10897 genome assembly, chromosome: 1
TRINITY_DN52231_c0_g1	Triticum aestivum mRNA, clone: tplb0055l05, cultivar Chinese Spring	[]	1.31242	0.392227	0.145159	0.27959
TRINITY_DN52250_c0_g1	Triticum aestivum mRNA, clone: tplb0026c11, cultivar Chinese Spring
TRINITY_DN52289_c0_g1	Triticum dicoccoides uncharacterized LOC119297673 (LOC119297673), mRNA
TRINITY_DN52213_c0_g1	---NA---
TRINITY_DN52302_c0_g1	---NA---
TRINITY_DN52240_c0_g1	Escherichia coli strain EcPF16 chromosome, complete genome
TRINITY_DN52244_c0_g1	Triticum dicoccoides rhodocoxin-like (LOC119311117), mRNA	[]	-1.12634	-0.171648	0.389567	0.551617
TRINITY_DN52205_c0_g1	---NA---
TRINITY_DN52248_c0_g1	Triticum dicoccoides uncharacterized LOC119340740 (LOC119340740), mRNA
TRINITY_DN52251_c0_g1	---NA---
TRINITY_DN52210_c0_g1	Hordeum vulgare subsp. vulgare mRNA for predicted protein, complete cds, clone: NIASHv2104C07
TRINITY_DN52266_c0_g1	---NA---
TRINITY_DN52457_c0_g1	---NA---
TRINITY_DN52409_c0_g1	Oryza sativa Indica Group cultivar Shuhui498 chromosome 3 sequence
TRINITY_DN52502_c0_g1	Aegilops tauschii subsp. tauschii tyrosine decarboxylase 1-like (LOC109779556), mRNA
TRINITY_DN52414_c0_g1	---NA---
TRINITY_DN52488_c0_g1	Hordeum vulgare subsp. vulgare mRNA for predicted protein, complete cds, clone: NIASHv2034M02
TRINITY_DN52462_c0_g1	---NA---
TRINITY_DN52421_c0_g1	---NA---
TRINITY_DN52487_c0_g1	Triticum dicoccoides phosphatase 2C 46 (LOC119359675), mRNA
TRINITY_DN52416_c0_g1	Aegilops tauschii subsp. tauschii pentatricopeptide repeat-containing protein At4g16390, chloroplastic (LOC109759813), mRNA	[]	-1.07813	-0.108537	0.500891	0.651334
TRINITY_DN52480_c0_g1	---NA---
TRINITY_DN52430_c0_g1	---NA---
TRINITY_DN52459_c0_g1	Aegilops tauschii subsp. tauschii aspartate--tRNA ligase, chloroplastic/mitochondrial (LOC109756735), mRNA
TRINITY_DN52407_c0_g1	Hordeum vulgare subsp. vulgare cDNA clone: FLbaf111b01, mRNA sequence
TRINITY_DN52417_c0_g1	Brachypodium distachyon protein FAR1-RELATED SEQUENCE 5-like (LOC104582935), mRNA
TRINITY_DN52497_c0_g1	---NA---
TRINITY_DN52455_c0_g1	---NA---
TRINITY_DN52425_c0_g1	---NA---
TRINITY_DN52444_c0_g1	---NA---
TRINITY_DN52436_c0_g1	---NA---	[DOWN]	-1231.24	-10.2659	2.66e-56	3.1e-54
TRINITY_DN52454_c0_g1	Hordeum vulgare subsp. vulgare mRNA for predicted protein, complete cds, clone: NIASHv1085H23	[]	1.42799	0.513986	0.142274	0.275608
TRINITY_DN52426_c0_g1	---NA---
TRINITY_DN52443_c0_g1	Hordeum vulgare subsp. vulgare mRNA for predicted protein, complete cds, clone: NIASHv1113M05
TRINITY_DN52489_c0_g1	Triticum dicoccoides uncharacterized LOC119336218 (LOC119336218), transcript variant X4, ncRNA
TRINITY_DN52501_c0_g1	Triticum dicoccoides uncharacterized LOC119320226 (LOC119320226), mRNA
TRINITY_DN52482_c0_g1	---NA---
TRINITY_DN52429_c0_g1	---NA---
TRINITY_DN52461_c0_g1	---NA---
TRINITY_DN52470_c0_g1	---NA---
TRINITY_DN52408_c0_g1	Triticum dicoccoides RING-H2 finger protein ATL74-like (LOC119286481), mRNA	[]	1.26343	0.33735	0.28549	0.447014
TRINITY_DN52473_c0_g1	Triticum aestivum mRNA, clone: tplb0014h14, cultivar Chinese Spring
TRINITY_DN52432_c0_g1	Aegilops tauschii subsp. tauschii uncharacterized LOC109747520 (LOC109747520), mRNA
TRINITY_DN52477_c0_g1	AF290467Lolium perenne clone Lp2264B unknown sequence
TRINITY_DN52463_c0_g1	Rubrivivax gelatinosus IL144 DNA, complete genome
TRINITY_DN52486_c0_g1	Methylibium sp. Pch-M chromosome, complete genome
TRINITY_DN52464_c0_g1	Triticum dicoccoides E3 ubiquitin-protein ligase Os03g0188200-like (LOC119293721), mRNA
TRINITY_DN52460_c0_g1	---NA---
TRINITY_DN52422_c0_g1	---NA---
TRINITY_DN52448_c0_g1	---NA---
TRINITY_DN52431_c0_g1	Triticum aestivum mRNA, clone: tplb0062h15, cultivar Chinese Spring
TRINITY_DN52458_c0_g1	---NA---
TRINITY_DN52469_c0_g1	Triticum aestivum cv. Arina SNP, chromosome 3B, clone Taes_arina_ctg_58683
TRINITY_DN52456_c0_g1	Triticum dicoccoides AP-2 complex subunit alpha-1-like (LOC119292339), transcript variant X2, mRNA
TRINITY_DN52427_c0_g1	Triticum dicoccoides treacle protein-like (LOC119355789), mRNA
TRINITY_DN52405_c0_g1	Triticum dicoccoides antimicrobial peptides-like (LOC119352254), mRNA
TRINITY_DN52490_c0_g1	---NA---
TRINITY_DN52483_c0_g1	---NA---
TRINITY_DN52450_c0_g1	Triticum dicoccoides protein IQ-DOMAIN 1-like (LOC119311731), mRNA
TRINITY_DN52453_c0_g1	Aegilops tauschii subsp. tauschii protein NRT1/ PTR FAMILY 4.3-like (LOC109747775), mRNA
TRINITY_DN52496_c0_g1	Hordeum vulgare subsp. vulgare mRNA for predicted protein, complete cds, clone: NIASHv2060P18
TRINITY_DN52492_c0_g1	Triticum dicoccoides transcription repressor OFP8-like (LOC119319429), mRNA	[]	1.42755	0.513543	0.567992	0.706812
TRINITY_DN52452_c0_g1	Aegilops tauschii subsp. tauschii uncharacterized LOC109756418 (LOC109756418), transcript variant X2, mRNA
TRINITY_DN52475_c0_g1	---NA---
TRINITY_DN52476_c0_g1	Hordeum vulgare subsp. vulgare mRNA for predicted protein cds, clone: NIASHv3009I13
TRINITY_DN52439_c0_g1	Kinneretia sp. DAIF2 chromosome, complete genome
TRINITY_DN52442_c0_g1	---NA---
TRINITY_DN52498_c0_g1	Aegilops tauschii subsp. tauschii BTB/POZ domain-containing protein At3g08570-like (LOC109782214), mRNA
TRINITY_DN52466_c0_g1	Hordeum vulgare subsp. vulgare mRNA for predicted protein, complete cds, clone: NIASHv1002C19
TRINITY_DN52434_c0_g1	Hordeum vulgare subsp. vulgare mRNA for predicted protein, complete cds, clone: NIASHv1102N13	[]	-1.38289	-0.467687	0.0216342	0.071478
TRINITY_DN52440_c0_g1	---NA---
TRINITY_DN52446_c0_g1	Phyllostachys edulis cDNA clone: bphylf043e24, full insert sequence
TRINITY_DN52423_c0_g1	Hordeum vulgare subsp. vulgare mRNA for predicted protein cds, clone: NIASHv3007D08	[]	-1.33239	-0.414011	0.0451382	0.122253
TRINITY_DN52437_c0_g1	Triticum dicoccoides uncharacterized LOC119271772 (LOC119271772), mRNA
TRINITY_DN52420_c0_g1	---NA---
TRINITY_DN52447_c0_g1	Hordeum vulgare subsp. vulgare cDNA clone: FLbaf98n08, mRNA sequence	[]	-1.11841	-0.161453	0.804541	0.878296
TRINITY_DN52447_c1_g1	---NA---
TRINITY_DN52467_c0_g1	Triticum dicoccoides protein NODULATION SIGNALING PATHWAY 2-like (LOC119286423), transcript variant X5, mRNA
TRINITY_DN52451_c0_g1	---NA---
TRINITY_DN52504_c0_g1	---NA---
TRINITY_DN52419_c0_g1	Hordeum vulgare subsp. vulgare mRNA for predicted protein, complete cds, clone: NIASHv2031M20
TRINITY_DN52445_c0_g1	Aegilops tauschii subsp. tauschii dihydrolipoyllysine-residue acetyltransferase component 2 of pyruvate dehydrogenase complex, mitochondrial-like (LOC109752264), mRNA
TRINITY_DN52494_c0_g1	---NA---
TRINITY_DN52441_c0_g1	Triticum dicoccoides disease resistance protein RPS2-like (LOC119280263), mRNA
TRINITY_DN52433_c0_g1	Paucibacter sp. KCTC 42545, complete genome
TRINITY_DN52468_c1_g1	Triticum dicoccoides uncharacterized LOC119278009 (LOC119278009), mRNA	[]	-1.20811	-0.272758	0.205838	0.357326
TRINITY_DN52481_c0_g1	---NA---
TRINITY_DN52411_c1_g1	Hordeum vulgare subsp. vulgare cDNA clone: FLbaf83m13, mRNA sequence	[]	-1.53367	-0.61699	0.00201548	0.0108454
TRINITY_DN39752_c0_g1	---NA---
TRINITY_DN39739_c0_g1	Triticum aestivum mRNA, clone: tplb0034e16, cultivar Chinese Spring
TRINITY_DN39763_c0_g1	---NA---
TRINITY_DN39766_c0_g1	Triticum aestivum mRNA, clone: tplb0055b20, cultivar Chinese Spring
TRINITY_DN39799_c0_g1	---NA---
TRINITY_DN39746_c0_g1	Aegilops tauschii subsp. tauschii 25S rRNA (cytosine-C(5))-methyltransferase nop2-like (LOC109758815), mRNA
TRINITY_DN39798_c0_g1	---NA---
TRINITY_DN39798_c1_g1	---NA---
TRINITY_DN39794_c0_g1	---NA---
TRINITY_DN39748_c0_g1	---NA---
TRINITY_DN39803_c0_g1	---NA---
TRINITY_DN39787_c0_g1	Oryza sativa Indica Group cultivar Shuhui498 chromosome 6 sequence
TRINITY_DN39785_c0_g1	Hordeum vulgare subsp. vulgare mRNA for predicted protein, complete cds, clone: NIASHv1122F04
TRINITY_DN39749_c0_g1	---NA---
TRINITY_DN39751_c0_g1	---NA---
TRINITY_DN39724_c0_g1	Aegilops tauschii subsp. tauschii uncharacterized LOC109765913 (LOC109765913), mRNA
TRINITY_DN39772_c0_g1	---NA---
TRINITY_DN39784_c0_g1	Triticum dicoccoides ribonuclease H2 subunit B-like (LOC119355472), transcript variant X3, mRNA
TRINITY_DN39796_c0_g1	---NA---
TRINITY_DN39732_c0_g1	Oryza sativa Indica Group cultivar Shuhui498 chromosome 12 sequence
TRINITY_DN39791_c0_g1	Shigella sonnei strain SE6-1 chromosome, complete genome
TRINITY_DN39745_c0_g1	Triticum aestivum mRNA, clone: tplb0034a12, cultivar Chinese Spring
TRINITY_DN39726_c0_g1	---NA---
TRINITY_DN39721_c0_g1	---NA---
TRINITY_DN39729_c0_g1	---NA---
TRINITY_DN39729_c1_g1	---NA---
TRINITY_DN39709_c0_g1	Hordeum vulgare subsp. vulgare cDNA clone: FLbaf99l05, mRNA sequence
TRINITY_DN39771_c0_g1	Triticum aestivum mRNA, clone: tplb0054b20, cultivar Chinese Spring
TRINITY_DN39744_c0_g1	---NA---
TRINITY_DN39744_c0_g2	---NA---
TRINITY_DN39744_c0_g3	---NA---
TRINITY_DN39744_c0_g4	---NA---
TRINITY_DN39788_c0_g1	---NA---
TRINITY_DN39734_c0_g1	---NA---
TRINITY_DN39758_c0_g1	Aegilops tauschii subsp. tauschii momilactone A synthase-like (LOC109773470), mRNA
TRINITY_DN39774_c0_g1	---NA---
TRINITY_DN39775_c0_g1	---NA---
TRINITY_DN39760_c0_g1	---NA---
TRINITY_DN39795_c0_g1	Aegilops tauschii subsp. tauschii zeaxanthin epoxidase, chloroplastic (LOC109743907), mRNA
TRINITY_DN39736_c0_g1	---NA---
TRINITY_DN39776_c0_g1	Escherichia coli strain SCU-113 chromosome, complete genome
TRINITY_DN39770_c0_g1	Oryza sativa Indica Group cultivar Shuhui498 chromosome 8 sequence
TRINITY_DN39710_c0_g1	Triticum aestivum omega gliadin-D1, omega gliadin-D2, omega gliadin-D3, gamma gliadin-D1, delta gliadin-D1, gamma gliadin-D2, gamma gliadin-D3, gamma gliadin-D4, LMW-D1, LMW-D2, LMW-D3, LMW-D6, and LMW-D7 genes, complete cds
TRINITY_DN39741_c0_g1	Triticum dicoccoides probable galactinol--sucrose galactosyltransferase 1 (LOC119338477), transcript variant X2, mRNA
TRINITY_DN39782_c0_g1	Aegilops tauschii subsp. tauschii UDP-glycosyltransferase 88F5-like (LOC109743199), mRNA
TRINITY_DN39716_c0_g1	PREDICTED: Aegilops tauschii subsp. tauschii uncharacterized protein At5g41620-like (LOC109755040), transcript variant X2, misc_RNA
TRINITY_DN39722_c0_g1	Aegilops tauschii cultivar 4199 chloroplast ferredoxin-dependent glutamate synthase (GOGAT) mRNA, complete cds; nuclear gene for chloroplast product
TRINITY_DN39769_c0_g1	---NA---
TRINITY_DN39723_c0_g1	Triticum dicoccoides O-acyltransferase WSD1-like (LOC119367088), mRNA
TRINITY_DN39728_c0_g1	Triticum dicoccoides probable isoaspartyl peptidase/L-asparaginase 2 (LOC119366056), mRNA	[]	-1.44046	-0.526533	0.141335	0.274181
TRINITY_DN39778_c0_g1	---NA---
TRINITY_DN39733_c0_g1	Aegilops tauschii subsp. tauschii uncharacterized LOC109759773 (LOC109759773), transcript variant X2, mRNA
TRINITY_DN39704_c0_g1	Sorghum bicolor transcription factor LHW (LOC8070660), transcript variant X1, mRNA
TRINITY_DN39767_c0_g1	Triticum dicoccoides succinate dehydrogenase subunit 6, mitochondrial (LOC119338226), mRNA	[]	-1.26426	-0.338295	0.0924148	0.203495
TRINITY_DN39767_c1_g1	---NA---
TRINITY_DN39786_c0_g2	---NA---
TRINITY_DN39786_c0_g1	---NA---
TRINITY_DN39768_c0_g1	Mus musculus aldehyde dehydrogenase family 1, subfamily A1 (Aldh1a1), transcript variant 5, mRNA
TRINITY_DN39793_c0_g1	Triticum dicoccoides receptor kinase-like protein Xa21 (LOC119266795), mRNA
