## Supplemental tables for "Transcriptomic response in pyroxsulam-resistant and susceptible *Bromus sterilis* identified three distinct mechanisms of resistance" (part 6 of 24)

### Sheet: Table S2_RT vs ST (continued)
SeqName	Description	Tags	FC	logFC	P-value	FDR
TRINITY_DN12313_c0_g1	---NA---
TRINITY_DN12313_c0_g2	---NA---
TRINITY_DN12313_c1_g1	---NA---
TRINITY_DN12370_c0_g1	---NA---
TRINITY_DN12398_c0_g1	Triticum dicoccoides transcription factor 25-like (LOC119311122), mRNA	[]	1.36206	0.445794	0.0156126	0.0557169
TRINITY_DN12399_c0_g1	Triticum dicoccoides uncharacterized LOC119369001 (LOC119369001), mRNA
TRINITY_DN12338_c0_g1	Aegilops tauschii subsp. tauschii uncharacterized LOC109746364 (LOC109746364), mRNA	[]	1.5928	0.671568	0.0564752	0.143587
TRINITY_DN12376_c0_g1	Triticum dicoccoides uncharacterized LOC119304161 (LOC119304161), transcript variant X4, mRNA
TRINITY_DN12322_c0_g1	Triticum aestivum ADP-ribosylation factor mRNA, complete cds
TRINITY_DN12317_c0_g1	Oryza sativa Indica Group cultivar Minghui 63 chromosome 5
TRINITY_DN12360_c0_g1	---NA---	[]	-1.7948	-0.843823	0.00255701	0.0132505
TRINITY_DN12351_c0_g1	Hordeum vulgare vrs1 locus, complete sequence; and Hox1 gene, complete cds
TRINITY_DN12351_c1_g1	Triticum dicoccoides phospho-N-acetylmuramoyl-pentapeptide-transferase homolog (LOC119267538), transcript variant X3, mRNA
TRINITY_DN12351_c2_g1	---NA---
TRINITY_DN12350_c0_g1	Aegilops tauschii subsp. tauschii polygalacturonase-like (LOC109764735), mRNA
TRINITY_DN12350_c0_g2	---NA---
TRINITY_DN12350_c0_g3	Triticum dicoccoides polygalacturonase-like (LOC119293395), mRNA
TRINITY_DN12350_c1_g1	Triticum dicoccoides polygalacturonase At1g48100-like (LOC119341610), mRNA
TRINITY_DN12350_c2_g1	Triticum aestivum clone 4BS Ms1 gene, complete cds
TRINITY_DN12367_c0_g1	Triticum dicoccoides uroporphyrinogen decarboxylase 1, chloroplastic-like (LOC119268421), mRNA	[]	-1.485	-0.570461	0.00477821	0.0220026
TRINITY_DN12367_c0_g2	Aegilops tauschii subsp. tauschii uncharacterized LOC109756659 (LOC109756659), transcript variant X2, ncRNA
TRINITY_DN12367_c1_g1	Triticum aestivum gamma gliadin-A1, gamma gliadin-A3, gamma gliadin-A4, and LMW-A2 genes, complete cds
TRINITY_DN12383_c0_g1	Triticum aestivum mitochondrial DNA, complete sequence, cultivar: Chinese Spring Mo-type	[]	-1.30498	-0.384031	0.205156	0.356487
TRINITY_DN12302_c0_g1	Triticum dicoccoides probable NAD(P)H dehydrogenase (quinone) FQR1-like 1 (LOC119311808), mRNA
TRINITY_DN12386_c0_g1	Triticum dicoccoides putative homeobox-leucine zipper protein HOX26 (LOC119320968), mRNA
TRINITY_DN12386_c0_g2	Aegilops tauschii subsp. tauschii RING-H2 finger protein ATL48-like (LOC109766195), mRNA	[]	1.1653	0.2207	0.268631	0.428958
TRINITY_DN12386_c1_g1	Aegilops tauschii subsp. tauschii uncharacterized LOC109786888 (LOC109786888), mRNA
TRINITY_DN12303_c0_g1	Triticum aestivum mRNA, clone: tplb0001i14, cultivar Chinese Spring
TRINITY_DN12301_c0_g1	Digitaria exilis annotation
TRINITY_DN12394_c0_g1	Aegilops tauschii subsp. tauschii F-box protein At5g07610-like (LOC109750287), mRNA
TRINITY_DN12327_c0_g1	Triticum dicoccoides hydroxyacylglutathione hydrolase cytoplasmic-like (LOC119296251), transcript variant X2, mRNA
TRINITY_DN12363_c0_g1	Triticum dicoccoides putative disease resistance protein RGA3 (LOC119266929), mRNA
TRINITY_DN12355_c0_g1	Triticum dicoccoides uncharacterized LOC119366364 (LOC119366364), mRNA
TRINITY_DN12316_c0_g1	Triticum dicoccoides DNA-directed RNA polymerase V subunit 1-like (LOC119280278), mRNA	[]	-1.28826	-0.365419	0.189123	0.336929
TRINITY_DN12349_c0_g1	Aegilops tauschii subsp. tauschii disease resistance protein RPP13-like (LOC109785485), mRNA
TRINITY_DN12396_c0_g1	Aegilops tauschii subsp. tauschii E3 ubiquitin-protein ligase RNF126-like (LOC109737060), mRNA	[]	1.11418	0.155984	0.340207	0.504015
TRINITY_DN12307_c0_g1	Triticum dicoccoides 2'-deoxymugineic-acid 2'-dioxygenase-like (LOC119331558), mRNA
TRINITY_DN12391_c0_g1	Hordeum vulgare subsp. vulgare clone BAC 673I14, complete sequence	[]	-1.09879	-0.13591	0.817566	0.887686
TRINITY_DN12391_c0_g2	Triticum dicoccoides serine/threonine-protein kinase PBL27-like (LOC119288762), transcript variant X1, mRNA
TRINITY_DN12391_c1_g1	Hordeum vulgare clone HV_Mba115-I12, complete sequence
TRINITY_DN12365_c0_g1	---NA---	[DOWN]	-13.5245	-3.7575	6.23e-10	1.15e-08
TRINITY_DN12362_c0_g1	Triticum dicoccoides adventurous-gliding motility protein Z-like (LOC119320089), transcript variant X2, mRNA	[DOWN]	-5.54719	-2.47176	2.2e-11	4.62e-10
TRINITY_DN12362_c0_g2	Triticum dicoccoides cysteine-rich repeat secretory protein 55-like (LOC119350047), mRNA	[]	-1.087	-0.120349	0.498735	0.649313
TRINITY_DN12362_c1_g1	---NA---
TRINITY_DN12312_c0_g1	Triticum dicoccoides uncharacterized LOC119317880 (LOC119317880), mRNA	[]	-1.48673	-0.572142	0.084694	0.191705
TRINITY_DN12379_c0_g1	Aegilops tauschii subsp. tauschii aminoacylase-1-like (LOC109742087), mRNA	[]	-1.0884	-0.122205	0.489914	0.642551
TRINITY_DN12379_c2_g1	---NA---
TRINITY_DN12330_c0_g1	---NA---	[DOWN]	-6.14519	-2.61946	6.24e-14	1.56e-12
TRINITY_DN12330_c1_g1	Triticum aestivum clone BAC 1J9 Tmemb_185A domain-containing protein (1J9.1), EamA domain-containing protein (1J9.2), and Rht-D1b (Rht-D1b) genes, complete cds, complete sequence
TRINITY_DN12324_c0_g1	Digitaria exilis annotation
TRINITY_DN12387_c0_g1	---NA---
TRINITY_DN12387_c0_g2	---NA---
TRINITY_DN12384_c0_g1	Triticum aestivum mRNA, clone: tplb0005n06, cultivar Chinese Spring
TRINITY_DN12331_c0_g1	Hordeum vulgare subsp. vulgare mRNA for predicted protein, complete cds, clone: NIASHv3075D16
TRINITY_DN12300_c0_g1	Homo sapiens DNA, sequence_id: unplaced_0211
TRINITY_DN12300_c0_g2	Homo sapiens isolate CHM13 chromosome 16
TRINITY_DN12300_c1_g1	---NA---
TRINITY_DN12300_c3_g1	Spirometra erinaceieuropaei genome assembly S_erinaceieuropaei ,scaffold SPER_contig0164128
TRINITY_DN12382_c0_g1	---NA---
TRINITY_DN12382_c1_g1	---NA---
TRINITY_DN12333_c0_g1	---NA---
TRINITY_DN12321_c0_g1	Triticum dicoccoides uncharacterized LOC119322019 (LOC119322019), transcript variant X3, ncRNA	[]	-1.1565	-0.20976	0.608501	0.737405
TRINITY_DN12321_c1_g1	Hordeum vulgare subsp. vulgare mRNA for predicted protein, complete cds, clone: NIASHv2083H13	[]	-1.40331	-0.488838	0.00955901	0.0382097
TRINITY_DN12321_c2_g1	---NA---
TRINITY_DN12321_c2_g2	---NA---
TRINITY_DN12321_c2_g3	---NA---
TRINITY_DN12321_c3_g1	---NA---
TRINITY_DN12321_c5_g1	---NA---
TRINITY_DN12329_c0_g1	Aegilops tauschii subsp. tauschii putative acyl-activating enzyme 19 (LOC109760844), transcript variant X3, misc_RNA
TRINITY_DN12329_c0_g2	---NA---
TRINITY_DN12304_c0_g1	Triticum aestivum mRNA, clone: tplb0054b03, cultivar Chinese Spring	[DOWN]	-2.05729	-1.04075	2.82e-11	5.85e-10
TRINITY_DN12343_c0_g1	---NA---
TRINITY_DN12389_c0_g1	Triticum dicoccoides protein DOG1-like 4 (LOC119352087), mRNA
TRINITY_DN12340_c0_g1	Triticum aestivum GDP-L-galactose phosphorylase (GGP1-B) mRNA, complete cds
TRINITY_DN12336_c0_g1	Triticum dicoccoides aquaporin PIP2-5-like (LOC119314799), mRNA
TRINITY_DN12336_c0_g2	Aegilops tauschii subsp. tauschii probable aquaporin PIP2-7 (LOC109761278), mRNA	[]	-1.37272	-0.457038	0.0286676	0.0879061
TRINITY_DN12373_c0_g1	Aegilops tauschii subsp. tauschii uncharacterized LOC109783946 (LOC109783946), ncRNA
TRINITY_DN12390_c0_g1	Triticum dicoccoides uncharacterized LOC119318614 (LOC119318614), mRNA
TRINITY_DN12353_c0_g1	---NA---
TRINITY_DN12353_c0_g2	---NA---
TRINITY_DN12358_c0_g1	Hordeum vulgare subsp. vulgare cDNA clone: FLbaf170g06, mRNA sequence	[]	-1.00964	-0.0138357	0.942617	0.965084
TRINITY_DN12358_c1_g1	Triticum dicoccoides protein argonaute PNH1-like (LOC119321097), mRNA	[]	-1.43634	-0.522401	0.0313905	0.0939971
TRINITY_DN12358_c1_g2	Triticum dicoccoides E3 ubiquitin-protein ligase RING1-like (LOC119269774), mRNA	[]	1.26565	0.339882	0.0526517	0.136615
TRINITY_DN12358_c2_g1	Triticum dicoccoides pentatricopeptide repeat-containing protein At1g31430-like (LOC119332363), transcript variant X2, mRNA
TRINITY_DN12374_c0_g1	---NA---
TRINITY_DN12395_c0_g1	---NA---
TRINITY_DN12393_c0_g1	Hordeum vulgare subsp. vulgare genome assembly, chromosome: 0H
TRINITY_DN12319_c0_g1	---NA---
TRINITY_DN12345_c0_g1	Triticum aestivum TaBQsd1 gene for putative alanine aminotransferase, complete cds, cultivar: Haruyo_Koi
TRINITY_DN12335_c0_g1	---NA---
TRINITY_DN12311_c1_g1	Triticum dicoccoides probable indole-3-pyruvate monooxygenase YUCCA11 (LOC119287331), transcript variant X8, mRNA
TRINITY_DN12348_c0_g1	---NA---
TRINITY_DN12344_c1_g1	Homo sapiens chromosome 11, clone RP11-45C5, complete sequence
TRINITY_DN12385_c0_g1	---NA---
TRINITY_DN12385_c0_g2	---NA---
TRINITY_DN12385_c0_g3	---NA---
TRINITY_DN12385_c1_g1	---NA---
TRINITY_DN12385_c3_g1	Triticum aestivum chromosome 3B-specific BAC library, contig ctg0005b
TRINITY_DN12337_c0_g1	---NA---
TRINITY_DN12372_c0_g1	Hordeum vulgare subsp. vulgare genome assembly, chromosome: 0H
TRINITY_DN12372_c0_g2	---NA---
TRINITY_DN12372_c1_g1	---NA---
TRINITY_DN12372_c2_g1	Digitaria exilis annotation
TRINITY_DN12371_c0_g1	---NA---
TRINITY_DN12366_c0_g1	Triticum dicoccoides probable WRKY transcription factor 29 (LOC119349639), mRNA	[]	-1.12785	-0.17357	0.814785	0.885683
TRINITY_DN12354_c0_g1	---NA---
TRINITY_DN12368_c0_g1	---NA---
TRINITY_DN12368_c1_g1	Aegilops tauschii subsp. tauschii protein LURP1-like (LOC109767246), mRNA
TRINITY_DN12368_c2_g1	Triticum aestivum mRNA, clone: tplb0038o01, cultivar Chinese Spring
TRINITY_DN12397_c0_g1	Aegilops tauschii subsp. tauschii cytochrome c oxidase subunit 6b-3 (LOC109775245), mRNA	[]	-1.34122	-0.423541	0.0598379	0.149546
TRINITY_DN12315_c0_g2	---NA---
TRINITY_DN12315_c0_g1	Panicum hallii uncharacterized LOC112899648 (LOC112899648), transcript variant X4, mRNA	[]	-1.25022	-0.32218	0.204471	0.355812
TRINITY_DN12315_c0_g3	Triticum dicoccoides probable alpha,alpha-trehalose-phosphate synthase
TRINITY_DN12315_c0_g4	---NA---
TRINITY_DN12315_c0_g5	Aegilops tauschii subsp. tauschii probable alpha,alpha-trehalose-phosphate synthase	[]	2.59241	1.37429	0.0476245	0.127121
TRINITY_DN12315_c1_g1	Triticum aestivum chromosome 3B-specific BAC library, contig ctg0954b
TRINITY_DN12315_c1_g2	Triticum aestivum chromosome 3B-specific BAC library, contig ctg0954b
TRINITY_DN12315_c1_g3	Triticum aestivum gamma gliadin-B1, gamma gliadin-B2, delta gliadin-B1, gamma gliadin-B4, gamma gliadin-B6, omega gliadin-B3, omega gliadin-B6, LMW-B2, and LMW-B3 genes, complete cds
TRINITY_DN12315_c2_g1	Triticum aestivum mRNA, clone: tplb0007e02, cultivar Chinese Spring
TRINITY_DN12332_c0_g1	---NA---
TRINITY_DN12318_c0_g1	Triticum dicoccoides uncharacterized LOC119368300 (LOC119368300), mRNA
TRINITY_DN12318_c0_g2	---NA---
TRINITY_DN12318_c0_g3	---NA---
TRINITY_DN12318_c1_g1	---NA---
TRINITY_DN12318_c3_g1	---NA---
TRINITY_DN12318_c5_g1	Psathyrostachys fragilis clone 4 transposon Pong-like transposase-like gene sequence
TRINITY_DN12308_c0_g1	Aegilops tauschii subsp. tauschii kinesin-like protein KIN-7A (LOC109758712), mRNA
TRINITY_DN12356_c0_g1	---NA---
TRINITY_DN12356_c3_g1	Aegilops markgrafii clone 32 repeat region
TRINITY_DN12381_c0_g1	Triticum aestivum mRNA, clone: tplb0005e02, cultivar Chinese Spring	[]	-1.16741	-0.223313	0.370823	0.533542
TRINITY_DN12369_c0_g1	Secale cereale clone HK11-22 repeat region
TRINITY_DN12369_c0_g2	Secale cereale clone HK18-55 repeat region
TRINITY_DN12310_c0_g1	Aegilops tauschii subsp. tauschii uncharacterized acetyltransferase At3g50280-like (LOC109780458), mRNA
TRINITY_DN12310_c1_g1	---NA---
TRINITY_DN12310_c1_g2	Hordeum vulgare subsp. vulgare mRNA for predicted protein, complete cds, clone: NIASHv2098E11
TRINITY_DN12310_c2_g1	---NA---
TRINITY_DN12309_c0_g1	Hordeum vulgare subsp. vulgare genome assembly, chromosome: 0H
TRINITY_DN12309_c0_g2	Aegilops tauschii subsp. tauschii WD repeat-containing protein 89 homolog (LOC109787054), mRNA	[]	1.37917	0.463798	0.0396562	0.111449
TRINITY_DN12309_c0_g4	Aegilops tauschii subsp. tauschii WD repeat-containing protein 89 homolog (LOC109787054), mRNA
TRINITY_DN12309_c0_g5	Hordeum vulgare subsp. vulgare mRNA for predicted protein, complete cds, clone: NIASHv1002E03
TRINITY_DN48659_c0_g1	---NA---
TRINITY_DN48667_c0_g1	---NA---
TRINITY_DN48640_c0_g1	Hordeum vulgare cultivar Logan GI (GI) gene, complete cds
TRINITY_DN48640_c0_g2	Elymus sibiricus microsatellite DN48198_c1_g3 sequence	[]	-1.10987	-0.150387	0.442445	0.600767
TRINITY_DN48640_c0_g3	---NA---
TRINITY_DN48640_c1_g1	Hordeum vulgare isolate IG32066.12 GIGANTEA (GI) gene cds
TRINITY_DN48692_c0_g1	Digitaria exilis annotation
TRINITY_DN48686_c0_g1	---NA---
TRINITY_DN48639_c0_g1	---NA---
TRINITY_DN48668_c0_g1	---NA---
TRINITY_DN48614_c0_g1	---NA---
TRINITY_DN48689_c0_g1	Triticum dicoccoides probable glutathione S-transferase GSTU6 (LOC119361421), mRNA
TRINITY_DN48693_c0_g1	---NA---
TRINITY_DN48677_c0_g1	---NA---
TRINITY_DN48630_c0_g1	---NA---
TRINITY_DN48675_c0_g1	---NA---
TRINITY_DN48685_c0_g1	---NA---
TRINITY_DN48690_c0_g1	---NA---
TRINITY_DN48606_c0_g1	---NA---
TRINITY_DN48627_c0_g1	Brachypodium distachyon clone FGYW677-H16, complete sequence
TRINITY_DN48687_c0_g1	Hordeum vulgare subsp. vulgare mRNA for predicted protein, complete cds, clone: NIASHv3146H15
TRINITY_DN48679_c0_g1	Hordeum vulgare subsp. vulgare mRNA for predicted protein cds, clone: NIASHv1093B08
TRINITY_DN48666_c0_g1	Aegilops tauschii subsp. tauschii triacylglycerol lipase 2-like (LOC109777748), mRNA
TRINITY_DN48651_c0_g1	Triticum dicoccoides peroxisomal (S)-2-hydroxy-acid oxidase GLO1-like (LOC119303446), mRNA
TRINITY_DN48663_c0_g1	Brachypodium distachyon uncharacterized LOC104583607 (LOC104583607), mRNA
TRINITY_DN48663_c0_g2	Aegilops tauschii subsp. tauschii uncharacterized LOC109732986 (LOC109732986), mRNA
TRINITY_DN48676_c0_g1	---NA---
TRINITY_DN48672_c0_g1	---NA---
TRINITY_DN48649_c0_g1	Triticum dicoccoides late embryogenis abundant protein 41-like (LOC119275728), mRNA
TRINITY_DN48609_c0_g1	Triticum aestivum mRNA, clone: tplb0025h15, cultivar Chinese Spring
TRINITY_DN48673_c0_g1	Aegilops tauschii subsp. tauschii uncharacterized LOC109755340 (LOC109755340), mRNA
TRINITY_DN48703_c0_g1	Aegilops tauschii subsp. tauschii cytochrome P450 86B1-like (LOC109755427), mRNA
TRINITY_DN48703_c0_g2	Aegilops tauschii subsp. tauschii cytochrome P450 86B1-like (LOC109746246), mRNA
TRINITY_DN48682_c0_g1	---NA---
TRINITY_DN48619_c0_g1	---NA---
TRINITY_DN48650_c0_g1	---NA---
TRINITY_DN48669_c0_g1	Triticum aestivum omega gliadin-D1, omega gliadin-D2, omega gliadin-D3, gamma gliadin-D1, delta gliadin-D1, gamma gliadin-D2, gamma gliadin-D3, gamma gliadin-D4, LMW-D1, LMW-D2, LMW-D3, LMW-D6, and LMW-D7 genes, complete cds
TRINITY_DN48669_c1_g1	---NA---
TRINITY_DN48613_c0_g1	---NA---
TRINITY_DN48653_c0_g1	---NA---
TRINITY_DN48616_c0_g1	Triticum dicoccoides aldehyde dehydrogenase family 2 member B7, mitochondrial-like (LOC119329488), mRNA
TRINITY_DN48616_c1_g1	Triticum dicoccoides aldehyde dehydrogenase family 2 member B7, mitochondrial-like (LOC119337792), mRNA
TRINITY_DN48616_c2_g1	Aegilops tauschii subsp. tauschii aldehyde dehydrogenase family 2 member B7, mitochondrial-like (LOC109749016), mRNA
TRINITY_DN48605_c0_g1	Triticum dicoccoides probable serine/threonine-protein kinase PBL17 (LOC119342039), mRNA
TRINITY_DN48655_c0_g1	---NA---
TRINITY_DN48671_c0_g1	Brachypodium distachyon uncharacterized LOC100839778 (LOC100839778), transcript variant X3, mRNA
TRINITY_DN48610_c0_g1	---NA---
TRINITY_DN48702_c0_g1	---NA---
TRINITY_DN48637_c0_g1	---NA---
TRINITY_DN48621_c0_g1	Cutibacterium acnes SZ2 DNA, complete genome
TRINITY_DN48701_c0_g1	---NA---
TRINITY_DN48695_c0_g1	Aegilops tauschii subsp. tauschii protein cereblon-like (LOC109773081), mRNA
TRINITY_DN48688_c0_g1	---NA---
TRINITY_DN21685_c0_g1	---NA---
TRINITY_DN21685_c0_g2	---NA---
TRINITY_DN21685_c1_g1	Triticum aestivum clone UCDTA00915 genomic sequence
TRINITY_DN21685_c2_g1	---NA---
TRINITY_DN21676_c0_g1	Homo sapiens ribonuclease T2 (RNASET2), RefSeqGene on chromosome 6
TRINITY_DN21605_c0_g1	Triticum dicoccoides uncharacterized LOC119341751 (LOC119341751), mRNA
TRINITY_DN21647_c0_g1	Aegilops tauschii subsp. tauschii uncharacterized LOC109780473 (LOC109780473), mRNA
TRINITY_DN21653_c0_g1	Aegilops tauschii subsp. tauschii reactive oxygen species modulator 1 (LOC109768962), mRNA
TRINITY_DN21653_c0_g2	---NA---
TRINITY_DN21629_c0_g1	---NA---
TRINITY_DN21629_c0_g2	---NA---
TRINITY_DN21629_c0_g3	---NA---
TRINITY_DN21629_c0_g4	---NA---
TRINITY_DN21634_c0_g1	Brevundimonas sp. 'scallop' chromosome, complete genome
TRINITY_DN21635_c0_g1	---NA---
TRINITY_DN21650_c0_g1	---NA---
TRINITY_DN21650_c0_g2	---NA---
TRINITY_DN21650_c0_g3	Triticum aestivum mRNA, clone: tplb0042p13, cultivar Chinese Spring
TRINITY_DN21650_c0_g4	---NA---
TRINITY_DN21681_c0_g1	---NA---	[DOWN]	-1368.25	-10.4181	3.41e-25	1.3e-23
TRINITY_DN21606_c0_g1	Setaria viridis cultivar ME034v chromosome 8
TRINITY_DN21657_c0_g1	Aegilops tauschii subsp. tauschii G-type lectin S-receptor-like serine/threonine-protein kinase SD2-5 (LOC109731524), transcript variant X2, mRNA	[]	-1.82094	-0.864683	0.0327173	0.0968414
TRINITY_DN21674_c0_g1	Aegilops tauschii subsp. tauschii HVA22-like protein k (LOC109771570), mRNA
TRINITY_DN21622_c0_g1	Triticum aestivum clone UCDTA00889 genomic sequence
TRINITY_DN21640_c0_g1	---NA---
TRINITY_DN21658_c0_g1	Aegilops tauschii subsp. tauschii chitin elicitor-binding protein-like (LOC109759579), mRNA	[]	2.17318	1.11981	0.0734359	0.173313
TRINITY_DN21649_c0_g1	---NA---
TRINITY_DN21649_c0_g2	Triticum aestivum chromosome arm 3DS-specific BAC library, contig ctg447
TRINITY_DN21649_c0_g3	---NA---
TRINITY_DN21649_c1_g1	---NA---
TRINITY_DN21624_c0_g1	---NA---
TRINITY_DN21616_c0_g1	Kinneretia sp. DAIF2 chromosome, complete genome
TRINITY_DN21614_c0_g1	Hordeum vulgare subsp. vulgare mRNA for predicted protein, complete cds, clone: NIASHv2013L06
TRINITY_DN21631_c0_g1	Hordeum vulgare subsp. vulgare mRNA for predicted protein, complete cds, clone: NIASHv3036F08
TRINITY_DN21644_c0_g1	---NA---
TRINITY_DN21644_c0_g2	---NA---
TRINITY_DN21699_c0_g1	Triticum dicoccoides putative disease resistance protein RGA4 (LOC119315531), mRNA
TRINITY_DN21699_c1_g1	Aegilops tauschii subsp. tauschii putative disease resistance protein RGA4 (LOC109760038), mRNA
TRINITY_DN21687_c0_g1	---NA---
TRINITY_DN21701_c0_g1	---NA---
TRINITY_DN21609_c0_g1	Aegilops tauschii subsp. tauschii L-type lectin-domain containing receptor kinase IV.1-like (LOC109758834), mRNA
TRINITY_DN21646_c0_g1	Triticum dicoccoides uncharacterized LOC119365814 (LOC119365814), transcript variant X4, ncRNA
TRINITY_DN21680_c0_g1	Aegilops tauschii chromosome 1Ds prolamin gene locus, complete sequence
TRINITY_DN21670_c0_g1	Aegilops tauschii subsp. tauschii probable zinc metalloprotease EGY1, chloroplastic (LOC109783016), mRNA
TRINITY_DN21607_c0_g1	Triticum dicoccoides uncharacterized LOC119297315 (LOC119297315), mRNA
TRINITY_DN21690_c0_g1	Oryza sativa Indica Group cultivar Shuhui498 chromosome 3 sequence
TRINITY_DN21639_c0_g1	---NA---
TRINITY_DN21648_c0_g1	Hordeum vulgare subsp. vulgare mRNA for predicted protein, complete cds, clone: NIASHv1062C17	[]	1.67963	0.748144	0.00764389	0.0319899
TRINITY_DN21648_c0_g2	Aegilops tauschii subsp. tauschii uncharacterized LOC109781087 (LOC109781087), mRNA
TRINITY_DN21648_c0_g3	Triticum dicoccoides BRCT domain-containing protein At4g02110-like (LOC119365044), mRNA
TRINITY_DN21691_c0_g1	---NA---
TRINITY_DN21691_c1_g1	Brachypodium distachyon uncharacterized LOC106866331 (LOC106866331), ncRNA
TRINITY_DN21661_c0_g1	Triticum aestivum mRNA, clone: tplb0004l14, cultivar Chinese Spring	[]	-1.13919	-0.188002	0.403732	0.565293
TRINITY_DN21661_c1_g1	---NA---
TRINITY_DN21671_c1_g1	Triticum dicoccoides uncharacterized LOC119331152 (LOC119331152), mRNA	[]	1.62476	0.700226	0.000265	0.00192343
TRINITY_DN21628_c0_g1	Triticum dicoccoides FT-interacting protein 7-like (LOC119308737), mRNA
TRINITY_DN21628_c0_g2	Triticum dicoccoides FT-interacting protein 7-like (LOC119302038), transcript variant X2, mRNA
TRINITY_DN21632_c0_g1	Hordeum vulgare subsp. vulgare cDNA clone: FLbaf62c24, mRNA sequence	[DOWN]	-2.55294	-1.35216	2.97e-05	0.000276
TRINITY_DN21632_c0_g2	Triticum dicoccoides tubulin alpha-2 chain-like (LOC119311979), mRNA	[DOWN]	-2.13865	-1.0967	0.0008	0.00493987
TRINITY_DN21668_c1_g1	Triticum aestivum chromosome 3B-specific BAC library, contig ctg0091b
TRINITY_DN21668_c1_g2	---NA---
TRINITY_DN21668_c1_g3	Hordeum vulgare subsp. vulgare serine/threonine kinase-like protein ABC1036 gene, complete cds
TRINITY_DN21692_c0_g1	---NA---
TRINITY_DN21643_c0_g1	---NA---
TRINITY_DN21643_c0_g2	---NA---
TRINITY_DN21636_c0_g1	Hordeum vulgare subsp. vulgare mRNA for predicted protein, complete cds, clone: NIASHv3147I13
TRINITY_DN21617_c0_g1	---NA---
TRINITY_DN21617_c0_g2	Secale cereale clone HK-52 repeat region
TRINITY_DN21683_c0_g1	Brachypodium distachyon pyruvate kinase 1, cytosolic (LOC100836807), mRNA
TRINITY_DN21656_c0_g1	Hordeum vulgare subsp. vulgare cDNA clone: FLbaf61j05, mRNA sequence
TRINITY_DN21613_c0_g1	---NA---
TRINITY_DN21655_c0_g1	Escherichia coli genome assembly FHI72, scaffold scaffold-29_contig-4.0_1_436380_
TRINITY_DN21700_c0_g1	---NA---
TRINITY_DN21677_c0_g1	Aegilops tauschii subsp. tauschii piriformospora indica-insensitive protein 2-like (LOC109778939), mRNA
TRINITY_DN21619_c0_g2	Triticum dicoccoides uncharacterized LOC119335952 (LOC119335952), mRNA
TRINITY_DN21619_c0_g1	Triticum aestivum gamma gliadin-B1, gamma gliadin-B2, delta gliadin-B1, gamma gliadin-B4, gamma gliadin-B6, omega gliadin-B3, omega gliadin-B6, LMW-B2, and LMW-B3 genes, complete cds
TRINITY_DN21619_c0_g3	---NA---
TRINITY_DN21619_c0_g4	Oryza sativa Indica Group cultivar Shuhui498 chromosome 1 sequence
TRINITY_DN21684_c0_g1	Aegilops tauschii subsp. tauschii anaphase-promoting complex subunit 6 (LOC109784551), mRNA	[]	1.17691	0.235002	0.461015	0.6173
TRINITY_DN21684_c0_g2	---NA---
TRINITY_DN21684_c1_g1	---NA---
TRINITY_DN21698_c0_g1	---NA---
TRINITY_DN21679_c0_g1	Triticum dicoccoides pentatricopeptide repeat-containing protein At1g43980, mitochondrial-like (LOC119342318), transcript variant X2, mRNA
TRINITY_DN21678_c0_g1	---NA---
TRINITY_DN21693_c0_g1	Triticum dicoccoides G-type lectin S-receptor-like serine/threonine-protein kinase At2g19130 (LOC119266956), mRNA
TRINITY_DN21693_c1_g1	Triticum dicoccoides G-type lectin S-receptor-like serine/threonine-protein kinase At2g19130 (LOC119355730), mRNA
TRINITY_DN21693_c1_g2	Triticum dicoccoides G-type lectin S-receptor-like serine/threonine-protein kinase At2g19130 (LOC119364881), transcript variant X1, misc_RNA
TRINITY_DN21604_c0_g1	Triticum dicoccoides lysine-specific demethylase JMJ25-like (LOC119323379), transcript variant X1, mRNA
TRINITY_DN21697_c0_g1	Hordeum vulgare subsp. vulgare mRNA for predicted protein, complete cds, clone: NIASHv3028K07
TRINITY_DN21659_c0_g1	Triticum dicoccoides acyl-CoA thioesterase 2-like (LOC119365248), transcript variant X2, mRNA
TRINITY_DN21645_c0_g1	Triticum dicoccoides glucuronoxylan 4-O-methyltransferase 2-like (LOC119286567), mRNA
TRINITY_DN21625_c0_g1	Triticum dicoccoides malignant T-cell-amplified sequence 1 homolog (LOC119278919), mRNA	[]	1.21522	0.281213	0.118591	0.242762
TRINITY_DN21696_c0_g1	---NA---	[]	1.13715	0.185417	0.519798	0.667075
TRINITY_DN21696_c0_g2	---NA---
TRINITY_DN21696_c1_g1	---NA---
TRINITY_DN21689_c0_g1	Aegilops tauschii subsp. tauschii protein CURVATURE THYLAKOID 1A, chloroplastic-like (LOC109766097), transcript variant X2, mRNA
TRINITY_DN21689_c1_g1	Triticum aestivum mRNA, clone: CK021-G14, cultivar Chinese Spring
TRINITY_DN21689_c2_g1	Aegilops tauschii subsp. tauschii uncharacterized LOC109759232 (LOC109759232), mRNA	[]	1.15636	0.209594	0.375549	0.538445
TRINITY_DN21689_c3_g1	Hordeum vulgare subsp. vulgare mRNA for predicted protein, complete cds, clone: NIASHv2042M07
TRINITY_DN21612_c0_g1	Aegilops tauschii subsp. tauschii basic blue protein-like (LOC109736346), mRNA
TRINITY_DN21673_c0_g1	Aegilops tauschii subsp. tauschii callose synthase 3-like (LOC109749920), transcript variant X2, mRNA
TRINITY_DN21618_c0_g1	---NA---
TRINITY_DN21664_c0_g1	Hordeum vulgare subsp. vulgare mRNA for predicted protein, complete cds, clone: NIASHv2108G05
TRINITY_DN21686_c0_g1	---NA---
TRINITY_DN21672_c0_g1	---NA---
TRINITY_DN21669_c0_g1	---NA---
TRINITY_DN21702_c0_g1	Aegilops tauschii subsp. tauschii uncharacterized LOC109748308 (LOC109748308), transcript variant X1, mRNA
TRINITY_DN21667_c0_g1	Aegilops tauschii subsp. tauschii receptor kinase-like protein Xa21 (LOC109742228), mRNA
TRINITY_DN21641_c0_g1	---NA---
TRINITY_DN21663_c0_g1	---NA---
TRINITY_DN21665_c0_g1	Triticum aestivum mRNA, clone: tplb0029m04, cultivar Chinese Spring
TRINITY_DN21660_c0_g1	Triticum dicoccoides indole-2-monooxygenase-like (LOC119303777), mRNA
TRINITY_DN21633_c0_g1	Triticum aestivum chromosome arm 3DS-specific BAC library, contig ctg447
TRINITY_DN9590_c0_g1	---NA---
TRINITY_DN9594_c0_g1	Aegilops tauschii subsp. tauschii endoplasmic reticulum metallopeptidase 1 (LOC109750200), mRNA	[]	-1.13053	-0.177006	0.308969	0.471329
TRINITY_DN9537_c0_g1	Aegilops tauschii subsp. tauschii nuclear pore complex protein NUP85 (LOC109758380), mRNA	[]	1.16177	0.216325	0.283959	0.445684
TRINITY_DN9551_c0_g1	Oryza sativa Indica Group cultivar Shuhui498 chromosome 8 sequence	[]	-1.28808	-0.365222	0.409922	0.571402
TRINITY_DN9550_c0_g1	Triticum dicoccoides cytoplasmic tRNA 2-thiolation protein 2-like (LOC119307599), mRNA	[]	1.63351	0.707974	0.012942	0.0482568
TRINITY_DN9530_c0_g1	Brachypodium distachyon F-box/LRR-repeat protein At3g58980 (LOC100835543), mRNA
TRINITY_DN9530_c0_g2	Triticum dicoccoides uncharacterized LOC119325136 (LOC119325136), transcript variant X3, mRNA
TRINITY_DN9530_c0_g3	Hordeum vulgare subsp. vulgare mRNA for predicted protein, complete cds, clone: NIASHv2072N17
TRINITY_DN9530_c1_g1	Aegilops tauschii subsp. tauschii pentatricopeptide repeat-containing protein At5g67570, chloroplastic (LOC109786597), mRNA	[]	1.00874	0.0125486	0.94542	0.966838
TRINITY_DN9530_c1_g2	Aegilops tauschii subsp. tauschii magnesium-chelatase subunit ChlD, chloroplastic (LOC109760656), transcript variant X2, mRNA	[]	1.12237	0.166549	0.442333	0.600767
TRINITY_DN9536_c0_g1	Triticum aestivum cultivar Brock powdery mildew resistance protein mRNA, complete cds
TRINITY_DN9576_c0_g1	Triticum dicoccoides uncharacterized LOC119363457 (LOC119363457), transcript variant X2, mRNA	[]	1.11892	0.162112	0.406555	0.568151
TRINITY_DN9552_c0_g1	---NA---	[]	1.54216	0.624952	0.130736	0.260074
TRINITY_DN9553_c0_g1	Hordeum vulgare subsp. spontaneum voucher OUH602 sequence
TRINITY_DN9553_c1_g1	Secale cereale clone HK-26 repeat region
TRINITY_DN9553_c1_g2	Lolium perenne clone LpBAC125-N24 beta-1-6-glucanase-like protein gene, complete cds
TRINITY_DN9553_c1_g3	Hordeum vulgare clone HV_Mba727-J05, complete sequence
TRINITY_DN9525_c0_g1	Triticum dicoccoides heme oxygenase 1, chloroplastic-like (LOC119329130), mRNA	[]	1.50965	0.594211	0.00991399	0.0393605
TRINITY_DN9525_c1_g1	Hordeum vulgare subsp. vulgare mRNA for predicted protein, complete cds, clone: NIASHv1011E07	[]	-2.1948	-1.13409	0.0414995	0.115182
TRINITY_DN9525_c1_g2	Triticum dicoccoides uncharacterized LOC119288171 (LOC119288171), mRNA
TRINITY_DN9525_c2_g1	Brachypodium distachyon uncharacterized LOC100841003 (LOC100841003), transcript variant X2, mRNA
TRINITY_DN9525_c4_g1	AF091802Aegilops tauschii starch synthase I gene, complete cds
TRINITY_DN9575_c0_g1	Triticum aestivum omega gliadin-D1, omega gliadin-D2, omega gliadin-D3, gamma gliadin-D1, delta gliadin-D1, gamma gliadin-D2, gamma gliadin-D3, gamma gliadin-D4, LMW-D1, LMW-D2, LMW-D3, LMW-D6, and LMW-D7 genes, complete cds
TRINITY_DN9504_c0_g1	Triticum dicoccoides HMG1/2-like protein (LOC119328568), mRNA	[]	-1.43296	-0.519	0.0290584	0.0887209
TRINITY_DN9504_c0_g2	Triticum aestivum cDNA, clone: SET4_H09, cultivar: Chinese Spring	[]	-1.9671	-0.976068	4.83e-05	0.000426
TRINITY_DN9534_c0_g1	---NA---
TRINITY_DN9513_c0_g1	Aegilops tauschii subsp. tauschii NAC domain-containing protein 35-like (LOC109742256), mRNA
TRINITY_DN9515_c0_g1	Aegilops tauschii subsp. tauschii probable mitochondrial intermediate peptidase, mitochondrial (LOC109780722), transcript variant X2, mRNA
TRINITY_DN9515_c1_g1	Triticum dicoccoides CTP synthase-like (LOC119300113), transcript variant X1, mRNA
TRINITY_DN9544_c0_g1	Triticum dicoccoides BTB/POZ and MATH domain-containing protein 1-like (LOC119368794), mRNA
TRINITY_DN9538_c0_g1	Triticum dicoccoides wall-associated receptor kinase 1-like (LOC119362627), transcript variant X1, mRNA
TRINITY_DN9559_c0_g1	Triticum dicoccoides NEDD8-conjugating enzyme Ubc12-like (LOC119322448), mRNA	[]	-1.23279	-0.301928	0.214456	0.367673
TRINITY_DN9531_c0_g1	Triticum dicoccoides protein NRT1/ PTR FAMILY 2.3-like (LOC119328156), mRNA	[]	1.46444	0.55035	0.200794	0.351597
TRINITY_DN9531_c0_g2	Aegilops tauschii subsp. tauschii protein NRT1/ PTR FAMILY 2.3-like (LOC109769582), mRNA	[]	-1.38708	-0.472048	0.0872401	0.195703
TRINITY_DN9531_c0_g3	Triticum dicoccoides protein NRT1/ PTR FAMILY 2.3-like (LOC119301006), mRNA
TRINITY_DN9581_c0_g1	Triticum dicoccoides receptor-like serine/threonine-protein kinase SD1-8 (LOC119269230), mRNA	[]	1.59919	0.677338	0.0379516	0.107852
TRINITY_DN9581_c0_g2	Triticum dicoccoides probable leucine-rich repeat receptor-like protein kinase At1g68400 (LOC119266754), mRNA
TRINITY_DN9581_c1_g1	Triticum dicoccoides amino-acid permease BAT1-like (LOC119355197), mRNA
TRINITY_DN9549_c0_g1	Triticum dicoccoides uncharacterized LOC119286821 (LOC119286821), mRNA
TRINITY_DN9591_c0_g1	---NA---	[]	-1.34626	-0.428962	0.136388	0.267933
TRINITY_DN9591_c0_g2	Hordeum vulgare subsp. vulgare cDNA clone: FLbaf53l18, mRNA sequence	[]	1.24126	0.311802	0.152961	0.289848
TRINITY_DN9591_c2_g1	Hordeum vulgare clone HV_Mba727-J05, complete sequence
TRINITY_DN9526_c0_g1	Aegilops tauschii subsp. tauschii cytochrome P450 71A1-like (LOC109777592), mRNA
TRINITY_DN9564_c0_g1	Hordeum vulgare subsp. vulgare cDNA clone: FLbaf109h21, mRNA sequence	[]	1.33776	0.419821	0.110825	0.230907
TRINITY_DN9541_c0_g1	Triticum dicoccoides probable acylpyruvase FAHD2, mitochondrial (LOC119286642), transcript variant X4, mRNA
TRINITY_DN9556_c0_g1	Triticum aestivum gamma gliadin-B1, gamma gliadin-B2, delta gliadin-B1, gamma gliadin-B4, gamma gliadin-B6, omega gliadin-B3, omega gliadin-B6, LMW-B2, and LMW-B3 genes, complete cds	[]	1.14303	0.192864	0.712711	0.814775
TRINITY_DN9556_c1_g1	Triticum dicoccoides putative pentatricopeptide repeat-containing protein At1g02420 (LOC119284861), mRNA	[]	1.16824	0.224336	0.578203	0.714697
TRINITY_DN9556_c1_g2	Hordeum vulgare subsp. vulgare cDNA clone: FLbaf72c10, mRNA sequence
TRINITY_DN9556_c1_g3	Hordeum vulgare subsp. vulgare cDNA clone: FLbaf17k23, mRNA sequence	[]	1.56647	0.647517	0.0493053	0.130269
TRINITY_DN9556_c1_g4	Avena strigosa obtusifoliol 14alpha-demethylase (Cyp51G1) gene, complete cds
TRINITY_DN9556_c1_g6	Triticum dicoccoides uncharacterized LOC119340267 (LOC119340267), ncRNA
TRINITY_DN9577_c0_g1	---NA---	[]	-1.04022	-0.0568872	0.889409	0.933975
TRINITY_DN9595_c0_g1	---NA---
TRINITY_DN9584_c0_g1	Triticum dicoccoides uncharacterized LOC119279724 (LOC119279724), mRNA
TRINITY_DN9501_c0_g1	---NA---
TRINITY_DN9543_c0_g1	Aegilops tauschii subsp. tauschii LETM1 and EF-hand domain-containing protein 1, mitochondrial-like (LOC109770359), transcript variant X2, mRNA
TRINITY_DN9543_c1_g1	Triticum dicoccoides mitochondrial proton/calcium exchanger protein-like (LOC119272739), mRNA
TRINITY_DN9580_c0_g1	---NA---
TRINITY_DN9542_c0_g1	Triticum aestivum mRNA, clone: tplb0023l14, cultivar Chinese Spring	[]	-1.25368	-0.326164	0.419728	0.580682
TRINITY_DN9588_c0_g1	Aegilops tauschii subsp. tauschii probable LRR receptor-like serine/threonine-protein kinase At1g56130 (LOC109752547), mRNA
TRINITY_DN9512_c0_g1	Triticum dicoccoides serine/threonine-protein phosphatase 7 long form homolog (LOC119274956), mRNA	[]	1.18901	0.249756	0.261828	0.421433
TRINITY_DN9527_c0_g1	Aegilops tauschii subsp. tauschii kynurenine formamidase-like (LOC109761173), mRNA
TRINITY_DN9527_c0_g2	---NA---	[UP]	712.057	9.47585	1.4e-44	1.11e-42
TRINITY_DN9527_c0_g3	---NA---
TRINITY_DN9500_c0_g1	---NA---
TRINITY_DN9500_c0_g2	---NA---
TRINITY_DN9500_c1_g2	Oryza officinalis clone OO__Ba0119O21, complete sequence	[]	1.29471	0.37263	0.430928	0.59126
TRINITY_DN9500_c1_g1	Triticum dicoccoides uncharacterized LOC119339982 (LOC119339982), mRNA	[]	1.092	0.126978	0.845081	0.90578
TRINITY_DN9500_c2_g1	---NA---
TRINITY_DN9520_c0_g1	Triticum dicoccoides protein root UVB sensitive 2, chloroplastic-like (LOC119355856), mRNA	[]	1.09855	0.135599	0.576425	0.71344
TRINITY_DN9570_c0_g1	Aegilops tauschii subsp. tauschii ABC transporter C family member 14-like (LOC109759425), mRNA	[]	1.50634	0.591052	0.0037944	0.0183536
TRINITY_DN9554_c0_g1	Aegilops tauschii subsp. tauschii protein SHORTAGE IN CHIASMATA 1-like (LOC109745644), mRNA
TRINITY_DN9554_c0_g2	Triticum dicoccoides protein SHORTAGE IN CHIASMATA 1 homolog (LOC119317263), mRNA
TRINITY_DN9571_c0_g1	Triticum aestivum mRNA, clone: whok9m09, cultivar Chinese Spring	[]	-1.72234	-0.784371	0.0001	0.000822
TRINITY_DN9571_c0_g2	Triticum aestivum mRNA, clone: whok9m09, cultivar Chinese Spring
TRINITY_DN9571_c1_g1	Triticum dicoccoides uncharacterized LOC119318734 (LOC119318734), transcript variant X7, misc_RNA
TRINITY_DN9533_c0_g1	Aegilops tauschii subsp. tauschii putative pentatricopeptide repeat-containing protein At3g15130 (LOC109765907), mRNA	[]	-1.4421	-0.528167	0.0523251	0.135967
TRINITY_DN9547_c0_g1	Hordeum vulgare subsp. vulgare mRNA for predicted protein cds, clone: NIASHv2148K06	[]	-1.71052	-0.774438	7.68e-05	0.000646
TRINITY_DN9547_c0_g2	Triticum dicoccoides NADH--cytochrome b5 reductase 1-like (LOC119284450), mRNA	[]	-1.17775	-0.236032	0.164447	0.304848
TRINITY_DN9547_c1_g1	Aegilops tauschii subsp. tauschii probable tocopherol O-methyltransferase, chloroplastic (LOC109744847), mRNA	[]	1.10572	0.144981	0.419566	0.58057
TRINITY_DN9547_c1_g2	Triticum dicoccoides probable tocopherol O-methyltransferase, chloroplastic (LOC119317549), mRNA
TRINITY_DN9547_c3_g1	---NA---
TRINITY_DN9596_c0_g1	Triticum dicoccoides OVARIAN TUMOR DOMAIN-containing deubiquitinating enzyme 2-like (LOC119315422), transcript variant X2, mRNA	[DOWN]	-2.01703	-1.01223	9.17e-07	1.14e-05
TRINITY_DN9514_c0_g1	Aegilops markgrafii clone 7_734 retrotransposon LTR sequence	[]	1.52065	0.60469	0.210271	0.362515
TRINITY_DN9546_c0_g1	Triticum dicoccoides protein REVEILLE 8-like (LOC119271335), mRNA
TRINITY_DN9546_c1_g1	Triticum dicoccoides RNA exonuclease 4-like (LOC119317606), mRNA	[]	1.10576	0.145036	0.792266	0.86978
TRINITY_DN9546_c1_g2	Aegilops tauschii subsp. tauschii RNA exonuclease 4-like (LOC109772128), transcript variant X2, misc_RNA
TRINITY_DN9524_c0_g1	Aegilops tauschii subsp. tauschii uncharacterized LOC109759624 (LOC109759624), mRNA
TRINITY_DN9583_c0_g1	Triticum aestivum mRNA, clone: tplb0024f11, cultivar Chinese Spring	[]	-1.51029	-0.594826	0.0517188	0.134928
TRINITY_DN9593_c0_g1	---NA---
TRINITY_DN9593_c0_g2	---NA---
TRINITY_DN9593_c1_g1	---NA---
TRINITY_DN9563_c0_g1	Triticum dicoccoides dnaJ homolog subfamily C member 2-like (LOC119293703), mRNA	[]	1.48879	0.574139	0.121726	0.247233
TRINITY_DN9563_c0_g2	---NA---
TRINITY_DN9548_c0_g2	Triticum aestivum chromosome 3B-specific BAC library, contig ctg1035b
TRINITY_DN9548_c0_g3	---NA---
TRINITY_DN9548_c0_g4	---NA---
TRINITY_DN9548_c0_g1	---NA---
TRINITY_DN9548_c1_g1	Triticum aestivum gamma gliadin-A1, gamma gliadin-A3, gamma gliadin-A4, and LMW-A2 genes, complete cds
TRINITY_DN9548_c1_g2	---NA---
TRINITY_DN9505_c0_g1	Triticum dicoccoides probable xyloglucan endotransglucosylase/hydrolase protein 30 (LOC119324484), mRNA
TRINITY_DN9502_c0_g1	Triticum dicoccoides U-box domain-containing protein 35-like (LOC119337051), mRNA	[DOWN]	-2.54043	-1.34507	0.000172	0.00132447
TRINITY_DN9509_c0_g1	Triticum aestivum mRNA, clone: tplb0009i03, cultivar Chinese Spring	[]	1.13851	0.187149	0.4402	0.598829
TRINITY_DN9509_c1_g1	Triticum aestivum mRNA, clone: tplb0010m18, cultivar Chinese Spring
TRINITY_DN9557_c0_g1	---NA---
TRINITY_DN9557_c1_g1	---NA---
TRINITY_DN9521_c0_g1	---NA---	[UP]	2.2298	1.15692	0.00154784	0.00867061
TRINITY_DN9521_c0_g2	---NA---	[]	-1.27299	-0.348222	0.150277	0.286265
TRINITY_DN9521_c0_g3	---NA---
TRINITY_DN9507_c0_g1	---NA---
TRINITY_DN9572_c0_g1	Triticum dicoccoides uncharacterized LOC119275550 (LOC119275550), mRNA	[]	1.31734	0.397624	0.096184	0.208841
TRINITY_DN9572_c1_g1	---NA---
TRINITY_DN9573_c0_g1	Triticum aestivum mRNA, clone: tplb0033j07, cultivar Chinese Spring	[DOWN]	-48.4606	-5.59874	9.03e-12	1.97e-10
TRINITY_DN9511_c0_g1	Triticum dicoccoides folate synthesis bifunctional protein, mitochondrial-like (LOC119353780), transcript variant X4, mRNA
TRINITY_DN9511_c0_g2	Triticum dicoccoides folate synthesis bifunctional protein, mitochondrial-like (LOC119353780), transcript variant X4, mRNA
TRINITY_DN9567_c0_g1	---NA---
TRINITY_DN9567_c1_g1	---NA---
TRINITY_DN9522_c0_g1	Triticum dicoccoides putative zinc finger CCCH domain-containing protein 21 (LOC119285458), mRNA
TRINITY_DN9562_c0_g1	---NA---
TRINITY_DN9579_c0_g1	Aegilops tauschii subsp. tauschii U-box domain-containing protein 7-like (LOC109769799), mRNA
TRINITY_DN9558_c0_g1	Phyllostachys edulis cDNA clone: bphyem119d11, full insert sequence
TRINITY_DN9516_c0_g1	Triticum dicoccoides uncharacterized LOC119331979 (LOC119331979), mRNA
TRINITY_DN9532_c0_g1	Triticum dicoccoides uncharacterized LOC119353580 (LOC119353580), mRNA	[]	-1.01848	-0.0264235	0.891464	0.935022
TRINITY_DN9532_c0_g2	---NA---
TRINITY_DN9568_c0_g1	Triticum aestivum cDNA, clone: WT006_H16, cultivar: Chinese Spring	[]	-1.029	-0.0412395	0.914581	0.948291
TRINITY_DN9566_c0_g1	Triticum aestivum cDNA, clone: WT006_K15, cultivar: Chinese Spring	[]	1.74805	0.805748	0.0587581	0.147617
TRINITY_DN9566_c2_g1	Triticum aestivum mRNA, clone: tplb0005n06, cultivar Chinese Spring
TRINITY_DN9566_c2_g2	Aegilops tauschii subsp. tauschii uncharacterized LOC109732611 (LOC109732611), transcript variant X1, ncRNA	[]	-1.24527	-0.316462	0.214865	0.368117
TRINITY_DN9555_c0_g1	Triticum dicoccoides expansin-B4-like (LOC119339020), mRNA
TRINITY_DN9523_c0_g1	Triticum aestivum mRNA, clone: tplb0019d18, cultivar Chinese Spring	[]	1.06445	0.0901088	0.788737	0.867273
TRINITY_DN9506_c0_g1	Hordeum vulgare subsp. vulgare genome assembly, chromosome: 0H
TRINITY_DN9506_c0_g2	Hordeum vulgare subsp. vulgare cultivar Re08 clone Hvu-B-Re08_ng-352D10 Rfm1 gene locus sequence
TRINITY_DN9508_c0_g1	Triticum aestivum mRNA, clone: tplb0011h19, cultivar Chinese Spring
TRINITY_DN9508_c1_g1	Triticum dicoccoides elongation factor 1-alpha (LOC119312029), transcript variant X2, mRNA	[UP]	398.321	8.63779	6.52e-96	1.98e-93
TRINITY_DN9508_c3_g1	Triticum dicoccoides elongation factor 1-alpha-like (LOC119362190), mRNA
TRINITY_DN9599_c0_g1	Aegilops tauschii subsp. tauschii DIBOA-glucoside dioxygenase BX6-like (LOC109756641), mRNA	[]	-1.36551	-0.449437	0.622216	0.748182
TRINITY_DN9569_c0_g1	Triticum aestivum clone UCDTA00683 genomic sequence
TRINITY_DN9569_c1_g1	Aegilops tauschii subsp. tauschii amino-acid permease BAT1 homolog (LOC109766490), mRNA
TRINITY_DN9569_c2_g1	Hordeum vulgare subsp. vulgare mRNA for predicted protein cds, clone: NIASHv2023K05
TRINITY_DN9569_c5_g1	Triticum aestivum A genome protein phosphatase 2A structural subunit gene, complete cds
TRINITY_DN9589_c0_g1	Triticum durum clone BAC 298B8 sequence	[]	-1.49228	-0.577515	0.000805	0.00496768
TRINITY_DN9585_c0_g1	---NA---
TRINITY_DN9578_c0_g1	Hordeum vulgare subsp. vulgare mRNA for predicted protein, complete cds, clone: NIASHv1008I14
TRINITY_DN9578_c0_g2	Triticum dicoccoides probable beta-1,4-xylosyltransferase GT43E (LOC119291557), transcript variant X2, mRNA	[]	-1.29953	-0.377987	0.0467999	0.125509
TRINITY_DN9545_c0_g1	---NA---
TRINITY_DN9539_c0_g1	Aegilops tauschii subsp. tauschii arabinogalactan peptide 23-like (LOC109778796), mRNA	[]	1.03765	0.0533226	0.924234	0.954063
TRINITY_DN9598_c0_g1	---NA---
TRINITY_DN9517_c0_g1	Aegilops tauschii subsp. tauschii uncharacterized LOC109753037 (LOC109753037), mRNA
TRINITY_DN9518_c0_g1	Triticum dicoccoides protein NRT1/ PTR FAMILY 8.3-like (LOC119335598), mRNA
TRINITY_DN9518_c0_g2	Aegilops tauschii subsp. tauschii protein NRT1/ PTR FAMILY 8.3-like (LOC109733578), mRNA
TRINITY_DN9503_c0_g1	Triticum dicoccoides O-fucosyltransferase 8-like (LOC119330177), mRNA	[]	1.70674	0.771245	0.11379	0.235442
TRINITY_DN9592_c0_g1	Aegilops tauschii subsp. tauschii putative receptor protein kinase ZmPK1 (LOC109761349), mRNA	[DOWN]	-2.86748	-1.51978	0.00467767	0.0216366
TRINITY_DN9592_c0_g2	Aegilops tauschii subsp. tauschii probably inactive leucine-rich repeat receptor-like protein kinase At5g48380 (LOC109779323), mRNA	[]	-1.28844	-0.36563	0.234159	0.390106
TRINITY_DN9535_c0_g1	Triticum dicoccoides uncharacterized LOC119276709 (LOC119276709), mRNA	[]	-1.45822	-0.544212	0.0602121	0.150221
TRINITY_DN9535_c1_g1	Aegilops tauschii subsp. tauschii polyubiquitin-like (LOC109764742), mRNA
TRINITY_DN9528_c0_g1	Hordeum vulgare subsp. vulgare mRNA for predicted protein, complete cds, clone: NIASHv1018I14	[DOWN]	-2.02407	-1.01726	0.00659077	0.0284431
TRINITY_DN9528_c0_g2	Triticum dicoccoides L-type lectin-domain containing receptor kinase SIT2-like (LOC119358899), mRNA	[]	1.26291	0.336756	0.225277	0.380391
TRINITY_DN9528_c1_g1	Triticum aestivum cDNA, clone: WT009_G16, cultivar: Chinese Spring
TRINITY_DN9528_c1_g2	Triticum dicoccoides L-type lectin-domain containing receptor kinase SIT2-like (LOC119363225), mRNA
TRINITY_DN9519_c0_g1	Phyllostachys edulis cDNA clone: bphylf032n01, full insert sequence
TRINITY_DN9510_c0_g1	Aegilops tauschii subsp. tauschii sodium-coupled neutral amino acid transporter 1-like (LOC109758591), mRNA	[]	-1.07249	-0.100966	0.588628	0.722286
TRINITY_DN9510_c1_g1	Hordeum vulgare subsp. vulgare mRNA for predicted protein, complete cds, clone: NIASHv2112A21
TRINITY_DN9582_c0_g1	Hordeum vulgare subsp. vulgare mRNA for predicted protein, complete cds, clone: NIASHv2044E10	[]	1.34119	0.423512	0.0138178	0.0507283
TRINITY_DN9582_c0_g2	---NA---
TRINITY_DN9582_c0_g3	Digitaria exilis annotation
TRINITY_DN9529_c0_g1	---NA---
TRINITY_DN9565_c0_g1	Aegilops tauschii subsp. tauschii putative disease resistance protein RGA1 (LOC109778565), mRNA	[]	-1.58499	-0.664473	0.0262886	0.0825097
TRINITY_DN9540_c0_g2	Aegilops speltoides putative beta-fructofuranosidase gene, exons 1 through 5 and cds	[]	1.01045	0.0149929	0.9579	0.974428
TRINITY_DN9540_c0_g3	Triticum dicoccoides neutral/alkaline invertase 1, mitochondrial-like (LOC119276111), mRNA	[]	-1.20503	-0.269067	0.708738	0.811523
TRINITY_DN9540_c0_g1	Triticum dicoccoides neutral/alkaline invertase 1, mitochondrial (LOC119285482), mRNA	[]	1.03676	0.0520858	0.804069	0.878091
TRINITY_DN9540_c0_g4	Triticum dicoccoides neutral/alkaline invertase 1, mitochondrial (LOC119285482), mRNA
TRINITY_DN9561_c0_g1	Triticum dicoccoides DEAD-box ATP-dependent RNA helicase FANCM-like (LOC119295265), transcript variant X2, mRNA	[]	1.58881	0.667947	0.0652868	0.159434
TRINITY_DN9561_c1_g1	Hordeum vulgare subsp. vulgare mRNA for predicted protein cds, clone: NIASHv2111L17	[]	-1.1406	-0.189798	0.492949	0.645048
TRINITY_DN9561_c2_g1	Brachypodium distachyon mediator of RNA polymerase II transcription subunit 27 (LOC100846695), transcript variant X1, mRNA
TRINITY_DN9560_c0_g1	Oryza sativa Japonica Group DNA, chromosome 10, cultivar: Nipponbare, complete sequence
TRINITY_DN21376_c0_g1	Triticum dicoccoides ribonuclease 2-like (LOC119277876), mRNA
TRINITY_DN21355_c0_g1	Hordeum vulgare subsp. vulgare mRNA for predicted protein, complete cds, clone: NIASHv3080M09
TRINITY_DN21354_c0_g1	Triticum dicoccoides uncharacterized LOC119353546 (LOC119353546), mRNA
TRINITY_DN21351_c0_g1	---NA---
TRINITY_DN21385_c0_g1	---NA---
TRINITY_DN21320_c0_g1	Triticum aestivum mRNA, clone: tplb0044g09, cultivar Chinese Spring
TRINITY_DN21343_c0_g1	Triticum aestivum mRNA, clone: tplb0008g14, cultivar Chinese Spring
TRINITY_DN21326_c0_g1	---NA---
TRINITY_DN21328_c0_g1	Triticum dicoccoides probable RNA helicase SDE3 (LOC119291480), transcript variant X2, mRNA	[]	1.22603	0.293989	0.166436	0.3074
TRINITY_DN21332_c0_g1	Aegilops tauschii subsp. tauschii serine/threonine-protein kinase STY46-like (LOC109782617), mRNA
TRINITY_DN21309_c0_g1	---NA---
TRINITY_DN21360_c0_g1	Hordeum vulgare subsp. vulgare mRNA for predicted protein, complete cds, clone: NIASHv3071E02
TRINITY_DN21303_c0_g1	---NA---
TRINITY_DN21303_c0_g2	---NA---
TRINITY_DN21352_c0_g1	Hordeum bulbosum PHYB mRNA for phytochrome B CDS, complete cds
TRINITY_DN21352_c0_g2	Aegilops tauschii subsp. tauschii phytochrome B (LOC109770216), transcript variant X2, mRNA
TRINITY_DN21352_c1_g1	---NA---
TRINITY_DN21396_c0_g1	Aegilops tauschii subsp. tauschii zinc finger CCCH domain-containing protein 53-like (LOC109781187), transcript variant X1, mRNA
TRINITY_DN21350_c0_g1	Secale cereale clone HK-52 repeat region
TRINITY_DN21361_c0_g1	---NA---
TRINITY_DN21330_c0_g1	---NA---
TRINITY_DN21330_c0_g2	Triticum dicoccoides uncharacterized LOC119328458 (LOC119328458), mRNA
TRINITY_DN21330_c0_g3	---NA---
TRINITY_DN21330_c1_g1	Aegilops tauschii subsp. tauschii subtilisin-like protease SBT1.8 (LOC109753069), mRNA
TRINITY_DN21307_c0_g1	---NA---
TRINITY_DN21304_c0_g1	Sorghum bicolor G-type lectin S-receptor-like serine/threonine-protein kinase At2g19130 (LOC8058146), mRNA
TRINITY_DN21329_c0_g1	---NA---
TRINITY_DN21329_c1_g1	---NA---
TRINITY_DN21329_c1_g2	---NA---
TRINITY_DN21327_c0_g1	Aegilops tauschii subsp. tauschii protein PAF1 homolog (LOC109755825), mRNA	[]	1.45526	0.541273	0.00493815	0.0225419
TRINITY_DN21327_c0_g2	Aegilops tauschii subsp. tauschii protein PAF1 homolog (LOC109735889), mRNA	[UP]	2.05336	1.03798	0.00332177	0.0164737
TRINITY_DN21327_c0_g3	---NA---
TRINITY_DN21386_c0_g1	Triticum aestivum chromosome arm 3DS-specific BAC library, contig ctg447
TRINITY_DN21369_c0_g1	Aegilops tauschii subsp. tauschii uncharacterized LOC109782709 (LOC109782709), mRNA
TRINITY_DN21388_c0_g1	---NA---
TRINITY_DN21321_c0_g1	---NA---
TRINITY_DN21321_c0_g2	Triticum aestivum cv. Arina SNP, chromosome 3B, clone Taes_arina_ctg_163640
TRINITY_DN21380_c0_g1	---NA---
TRINITY_DN21373_c0_g1	Triticum aestivum chromosome 3B-specific BAC library, contig ctg0005b
TRINITY_DN21366_c0_g1	---NA---
TRINITY_DN21366_c0_g2	---NA---
TRINITY_DN21335_c0_g1	Brachypodium distachyon dynamin-like protein ARC5 (LOC100823322), transcript variant X3, mRNA
TRINITY_DN21334_c0_g1	Triticum dicoccoides uncharacterized LOC119311353 (LOC119311353), ncRNA
TRINITY_DN21399_c0_g1	Triticum aestivum mitochondrial DNA, complete sequence, cultivar: Chinese Spring T2-type
TRINITY_DN21399_c0_g2	Hordeum vulgare subsp. vulgare mRNA for predicted protein, complete cds, clone: NIASHv1082H22
TRINITY_DN21377_c0_g1	Sphingobium sp. RSMS plasmid pRSMS1, complete sequence
TRINITY_DN21336_c0_g1	Triticum aestivum mRNA, clone: tplb0030l07, cultivar Chinese Spring
TRINITY_DN21318_c0_g1	Aegilops tauschii subsp. tauschii survival of motor neuron-related-splicing factor 30 (LOC109743347), mRNA
TRINITY_DN21371_c0_g1	Brachypodium distachyon heterogeneous nuclear ribonucleoprotein Q (LOC100834952), mRNA
TRINITY_DN21305_c0_g1	Brachypodium distachyon uncharacterized LOC104582567 (LOC104582567), ncRNA
TRINITY_DN21323_c0_g1	---NA---
TRINITY_DN21340_c0_g1	Homo sapiens DNA, sequence_id: unplaced_0048
TRINITY_DN21333_c0_g1	Duganella sp. GN2-R2 plasmid unnamed1, complete sequence
TRINITY_DN21333_c0_g2	---NA---
TRINITY_DN21346_c0_g1	Oryza sativa Indica Group cultivar Shuhui498 chromosome 7 sequence
TRINITY_DN21358_c0_g1	Triticum dicoccoides serine/threonine-protein kinase UCNL-like (LOC119334561), mRNA	[]	1.1601	0.214248	0.632204	0.756096
TRINITY_DN21358_c1_g1	Triticum dicoccoides nuclear pore complex protein NUP62-like (LOC119269631), mRNA	[]	1.61244	0.689243	0.000974	0.00585239
TRINITY_DN21325_c0_g1	Triticum dicoccoides uncharacterized LOC119306472 (LOC119306472), ncRNA
TRINITY_DN21310_c0_g1	---NA---
TRINITY_DN21365_c0_g1	---NA---
TRINITY_DN21375_c0_g1	Aegilops tauschii subsp. tauschii solute carrier family 35 member F1-like (LOC109735247), transcript variant X2, misc_RNA
TRINITY_DN21375_c0_g2	Aegilops tauschii subsp. tauschii solute carrier family 35 member F1-like (LOC109735247), transcript variant X2, misc_RNA
TRINITY_DN21381_c0_g1	---NA---
TRINITY_DN21324_c0_g1	Asarum satsumense chloroplast DNA, nearly complete sequence
TRINITY_DN21313_c0_g1	Triticum dicoccoides B3 domain-containing protein Os06g0194400-like (LOC119288005), mRNA
TRINITY_DN21392_c0_g1	Triticum dicoccoides protein NRT1/ PTR FAMILY 7.3-like (LOC119317655), transcript variant X2, mRNA
TRINITY_DN21397_c0_g1	---NA---
TRINITY_DN21353_c0_g1	---NA---
TRINITY_DN21319_c0_g1	Aegilops tauschii subsp. tauschii 50S ribosomal protein L9, chloroplastic (LOC109743618), mRNA
TRINITY_DN21302_c0_g1	Triticum dicoccoides zinc finger CCCH domain-containing protein 44-like (LOC119292336), mRNA	[]	-1.01723	-0.0246454	0.891622	0.935042
TRINITY_DN21302_c0_g2	Aegilops tauschii subsp. tauschii zinc finger CCCH domain-containing protein 44-like (LOC109765390), mRNA
TRINITY_DN21317_c0_g1	---NA---
TRINITY_DN21362_c1_g1	Aegilops tauschii subsp. tauschii 60S ribosomal protein L22-2-like (LOC109783263), mRNA	[]	1.31686	0.397097	0.204428	0.355767
TRINITY_DN21362_c2_g1	Triticum dicoccoides 60S ribosomal protein L22-2-like (LOC119337431), mRNA	[]	1.31636	0.396551	0.703084	0.807766
TRINITY_DN21362_c2_g2	Triticum dicoccoides 60S ribosomal protein L22-2-like (LOC119337431), mRNA
TRINITY_DN21341_c0_g1	---NA---
TRINITY_DN21344_c0_g1	Triticum dicoccoides small nuclear ribonucleoprotein SmD1a-like (LOC119364565), mRNA
TRINITY_DN21344_c0_g2	---NA---
TRINITY_DN21378_c0_g1	Hordeum vulgare subsp. vulgare mRNA for predicted protein cds, clone: NIASHv1117L03	[]	-1.09772	-0.13451	0.564406	0.704493
TRINITY_DN21311_c1_g1	Hordeum vulgare subsp. vulgare mRNA for predicted protein, complete cds, clone: NIASHv3023J13
TRINITY_DN21331_c1_g1	---NA---
TRINITY_DN21331_c2_g1	Hordeum vulgare subsp. vulgare genome assembly, chromosome: 0H
TRINITY_DN21331_c2_g2	---NA---
TRINITY_DN21331_c3_g1	Hordeum vulgare subsp. vulgare genome assembly, chromosome: 0H
TRINITY_DN21331_c4_g1	Gossypium raimondii isolate Gr291 retrotransposon Ty3, complete sequence
TRINITY_DN21308_c0_g1	Hordeum vulgare subsp. vulgare mRNA for predicted protein, complete cds, clone: NIASHv2046L11	[]	1.06188	0.0866196	0.756846	0.846046
TRINITY_DN21368_c0_g1	---NA---
TRINITY_DN21368_c0_g2	---NA---
TRINITY_DN21368_c1_g1	---NA---
TRINITY_DN21368_c2_g1	---NA---
TRINITY_DN21383_c0_g1	---NA---
TRINITY_DN21339_c0_g1	Triticum monococcum subsp. aegilopoides clone TbBAC30, complete sequence
TRINITY_DN21339_c3_g1	---NA---
TRINITY_DN21315_c0_g1	Triticum dicoccoides probable transcriptional regulatory protein At2g25830 (LOC119349031), mRNA	[]	-1.19647	-0.258785	0.267461	0.427761
TRINITY_DN21315_c2_g1	---NA---
TRINITY_DN21390_c0_g1	Hordeum vulgare subsp. vulgare mRNA for predicted protein, complete cds, clone: NIASHv2004I09	[]	-1.04732	-0.0667036	0.690324	0.799002
TRINITY_DN21390_c2_g1	Triticum turgidum subsp. durum Pm3 locus, genomic sequence
TRINITY_DN21390_c2_g2	---NA---
TRINITY_DN21390_c2_g3	Setaria viridis cultivar ME034v chromosome 9
TRINITY_DN21395_c1_g1	Triticum aestivum omega gliadin-D1, omega gliadin-D2, omega gliadin-D3, gamma gliadin-D1, delta gliadin-D1, gamma gliadin-D2, gamma gliadin-D3, gamma gliadin-D4, LMW-D1, LMW-D2, LMW-D3, LMW-D6, and LMW-D7 genes, complete cds
TRINITY_DN21401_c0_g1	---NA---
TRINITY_DN21387_c0_g1	Hordeum vulgare subsp. vulgare mRNA for predicted protein, complete cds, clone: NIASHv1014E15
TRINITY_DN21345_c0_g1	---NA---
TRINITY_DN21367_c0_g1	---NA---
TRINITY_DN21314_c0_g1	Triticum dicoccoides zinc finger A20 and AN1 domain-containing stress-associated protein 2-like (LOC119271637), mRNA	[]	-1.08263	-0.114541	0.694928	0.802137
TRINITY_DN21322_c0_g1	Hordeum vulgare subsp. vulgare mRNA for predicted protein cds, clone: NIASHv2035D19
TRINITY_DN21357_c0_g1	---NA---
TRINITY_DN21400_c0_g1	Triticum dicoccoides protein COFACTOR ASSEMBLY OF COMPLEX C SUBUNIT B CCB1, chloroplastic-like (LOC119270478), mRNA
TRINITY_DN21338_c0_g1	---NA---
TRINITY_DN21391_c0_g1	Oryza brachyantha DExH-box ATP-dependent RNA helicase DExH12 (LOC102699844), mRNA
TRINITY_DN21306_c0_g1	---NA---
TRINITY_DN21337_c0_g1	---NA---
TRINITY_DN4346_c0_g1	Triticum dicoccoides polyamine oxidase 1-like (LOC119276564), mRNA
TRINITY_DN4398_c0_g1	Triticum aestivum mRNA, clone: tplb0038a17, cultivar Chinese Spring	[]	-1.29324	-0.370992	0.115897	0.23849
TRINITY_DN4358_c0_g1	Triticum dicoccoides probable cinnamyl alcohol dehydrogenase 5 (LOC119340547), mRNA	[]	-1.32778	-0.409019	0.216328	0.369994
TRINITY_DN4358_c0_g2	Aegilops tauschii subsp. tauschii probable cinnamyl alcohol dehydrogenase 8C (LOC109772052), mRNA	[]	-1.1145	-0.1564	0.449659	0.60699
TRINITY_DN4358_c1_g1	Aegilops tauschii subsp. tauschii probable cinnamyl alcohol dehydrogenase 6 (LOC109754298), mRNA	[DOWN]	-2.55651	-1.35418	0.000152	0.00119107
TRINITY_DN4372_c0_g1	Aegilops tauschii subsp. tauschii probable trehalose-phosphate phosphatase 1 (LOC109763987), mRNA	[]	-1.13451	-0.182065	0.605586	0.735235
TRINITY_DN4394_c0_g1	Aegilops tauschii subsp. tauschii FAD synthetase, chloroplastic-like (LOC109754356), transcript variant X1, mRNA	[]	-1.23797	-0.307979	0.0922242	0.203268
TRINITY_DN4394_c0_g2	Triticum aestivum mRNA, clone: tplb0011d20, cultivar Chinese Spring
TRINITY_DN4394_c0_g3	Hordeum vulgare subsp. vulgare mRNA for predicted protein, complete cds, clone: NIASHv2148B12
TRINITY_DN4392_c0_g1	Aegilops tauschii subsp. tauschii uncharacterized LOC109743311 (LOC109743311), mRNA	[DOWN]	-2.41749	-1.27351	1.36e-06	1.63e-05
TRINITY_DN4337_c0_g1	Triticum dicoccoides equilibrative nucleotide transporter 3-like (LOC119354165), transcript variant X5, mRNA	[]	-2.34443	-1.22924	0.0611919	0.152121
TRINITY_DN4337_c0_g2	Secale cereale clone HK-26 repeat region
TRINITY_DN4362_c0_g1	Triticum dicoccoides ATP-dependent zinc metalloprotease FTSH 2, chloroplastic-like (LOC119341981), mRNA	[]	-1.0058	-0.00834976	0.962889	0.977291
TRINITY_DN4304_c0_g1	Aegilops tauschii subsp. tauschii uncharacterized LOC109766692 (LOC109766692), mRNA	[]	-1.20881	-0.273586	0.283643	0.445369
TRINITY_DN4304_c0_g2	Triticum dicoccoides uncharacterized LOC119357685 (LOC119357685), mRNA	[]	-1.1141	-0.155876	0.61991	0.74641
TRINITY_DN4304_c1_g1	Aegilops tauschii subsp. tauschii uncharacterized aarF domain-containing protein kinase At1g79600, chloroplastic (LOC109781611), mRNA	[]	1.64849	0.721142	0.000184	0.00140092
TRINITY_DN4304_c2_g1	Triticum monococcum subsp. monococcum cultivar DV92 Sr35 region, genomic sequence
TRINITY_DN4304_c3_g1	Aegilops tauschii subsp. tauschii translation initiation factor IF-2-like (LOC109767572), mRNA
TRINITY_DN4324_c0_g1	Triticum dicoccoides eukaryotic translation initiation factor 3 subunit C-like (LOC119309584), mRNA	[]	2.06827	1.04843	0.188101	0.336107
TRINITY_DN4324_c1_g1	Triticum dicoccoides non-specific lipid-transfer protein Cw18 (LOC119274591), mRNA	[]	1.37907	0.463697	0.240987	0.397676
TRINITY_DN4348_c0_g1	Triticum dicoccoides pentatricopeptide repeat-containing protein At3g13880-like (LOC119310149), mRNA	[]	-1.27513	-0.350639	0.27501	0.435636
TRINITY_DN4348_c1_g1	Eremopyrum bonaepartis clone 12 transposon Pong-like transposase-like gene sequence
TRINITY_DN4342_c0_g1	Hordeum vulgare subsp. vulgare mRNA for predicted protein, complete cds, clone: NIASHv1124F24	[]	1.75334	0.810107	0.000702	0.00443827
TRINITY_DN4342_c0_g2	Aegilops tauschii subsp. tauschii CCR4-NOT transcription complex subunit 1-like (LOC109749698), mRNA	[]	1.78831	0.8386	0.0389352	0.109966
TRINITY_DN4342_c0_g3	Aegilops tauschii subsp. tauschii CCR4-NOT transcription complex subunit 1-like (LOC109749698), mRNA	[]	-1.55724	-0.63899	0.0266014	0.0832616
TRINITY_DN4342_c0_g4	Aegilops tauschii subsp. tauschii CCR4-NOT transcription complex subunit 1-like (LOC109737062), mRNA	[]	1.11169	0.152754	0.465481	0.62066
TRINITY_DN4364_c0_g1	Triticum aestivum mRNA, clone: tplb0012k15, cultivar Chinese Spring
TRINITY_DN4363_c0_g1	Aegilops tauschii subsp. tauschii putative casein kinase II subunit beta-4 (LOC109742963), mRNA	[]	1.13	0.176318	0.340853	0.504627
TRINITY_DN4327_c0_g1	Hordeum vulgare subsp. vulgare mRNA for predicted protein, complete cds, clone: NIASHv3100P06	[]	1.86824	0.901679	0.00623796	0.027165
TRINITY_DN4327_c0_g2	Aegilops tauschii subsp. tauschii cell division control protein 48 homolog C-like (LOC109767793), mRNA	[]	1.38526	0.470156	0.0270871	0.0843489
TRINITY_DN4327_c1_g1	Aegilops tauschii subsp. tauschii mitochondrial pyruvate carrier 4-like (LOC109787464), transcript variant X1, mRNA	[]	-1.49974	-0.584712	0.00152642	0.00856175
TRINITY_DN4327_c1_g2	---NA---
TRINITY_DN4327_c2_g1	Triticum dicoccoides uncharacterized LOC119365247 (LOC119365247), mRNA	[]	-1.08278	-0.114739	0.692569	0.800399
TRINITY_DN4327_c3_g1	Aegilops tauschii subsp. tauschii probable inactive receptor kinase At5g58300 (LOC109755476), mRNA	[]	-1.12983	-0.176106	0.589522	0.723055
TRINITY_DN4327_c3_g2	Aegilops tauschii subsp. tauschii probable inactive receptor kinase At1g48480 (LOC109775522), mRNA	[]	-1.31738	-0.397669	0.220558	0.374948
TRINITY_DN4327_c4_g1	Triticum dicoccoides proline-rich receptor-like protein kinase PERK4 (LOC119312002), mRNA	[]	-1.83509	-0.875855	0.000346	0.00242138
TRINITY_DN4327_c5_g1	Aegilops tauschii subsp. tauschii ADP-ribosylation factor 2-like (LOC109777304), mRNA	[]	-1.17757	-0.235807	0.221722	0.376214
TRINITY_DN4327_c5_g2	Hordeum vulgare subsp. vulgare mRNA for predicted protein, complete cds, clone: NIASHv1031H01	[]	-1.63981	-0.713532	0.00307965	0.0155046
TRINITY_DN4327_c5_g3	Aegilops tauschii subsp. tauschii 50S ribosomal protein L21, mitochondrial (LOC109746298), mRNA	[]	1.18597	0.246066	0.430356	0.590877
TRINITY_DN4327_c5_g4	Aegilops tauschii subsp. tauschii ADP-ribosylation factor 2 (LOC109767091), mRNA	[]	-1.16136	-0.215818	0.348554	0.512127
TRINITY_DN4327_c6_g1	Hordeum vulgare subsp. vulgare cDNA clone: FLbaf113n11, mRNA sequence
TRINITY_DN4327_c7_g1	Hordeum vulgare subsp. vulgare mRNA for predicted protein, complete cds, clone: NIASHv1015K18	[UP]	16.6209	4.05493	4.5e-06	4.96e-05
TRINITY_DN4327_c8_g1	---NA---
TRINITY_DN4327_c9_g1	Triticum dicoccoides ADP-ribosylation factor 2 (LOC119284516), mRNA	[]	-1.74386	-0.802284	0.001106	0.0065099
TRINITY_DN4327_c10_g1	Hordeum vulgare subsp. vulgare mRNA for predicted protein, complete cds, clone: NIASHv2014C17	[]	-1.50574	-0.59047	0.325841	0.489249
TRINITY_DN4327_c11_g1	Triticum dicoccoides receptor protein-tyrosine kinase CEPR1-like (LOC119298794), mRNA
TRINITY_DN4327_c14_g1	Aegilops tauschii subsp. tauschii chlorophyll a-b binding protein of LHCII type 1-like (LOC109754765), mRNA	[UP]	6.5589	2.71345	3.74e-10	7.08e-09
TRINITY_DN4368_c0_g1	Aegilops tauschii subsp. tauschii peroxisomal membrane protein PEX14-like (LOC109760976), mRNA	[]	1.23882	0.308964	0.089483	0.19912
TRINITY_DN4368_c0_g2	Brachypodium distachyon clone FGYW225-N21, complete sequence	[]	1.084	0.116371	0.650257	0.770101
TRINITY_DN4368_c0_g3	---NA---	[]	1.98351	0.988058	0.0267996	0.0836997
TRINITY_DN4368_c1_g1	---NA---
TRINITY_DN4360_c0_g1	Triticum dicoccoides pre-mRNA-splicing factor CWC25-like (LOC119329106), mRNA	[]	1.58737	0.66664	0.000758	0.00472702
TRINITY_DN4375_c0_g1	Triticum dicoccoides SNF1-related protein kinase regulatory subunit gamma-1-like (LOC119354950), mRNA	[DOWN]	-2.28466	-1.19198	0.0022596	0.0119299
TRINITY_DN4375_c0_g2	Triticum dicoccoides uncharacterized LOC119311012 (LOC119311012), mRNA	[]	-1.84284	-0.881932	0.000166	0.00128539
TRINITY_DN4375_c0_g3	Triticum dicoccoides SNF1-related protein kinase regulatory subunit gamma-1-like (LOC119364086), mRNA
TRINITY_DN4386_c0_g1	Triticum aestivum mRNA, clone: tplb0060h15, cultivar Chinese Spring	[]	-1.04195	-0.0592917	0.844015	0.904907
TRINITY_DN4333_c0_g1	Aegilops tauschii subsp. tauschii uncharacterized LOC109774033 (LOC109774033), mRNA	[]	1.37481	0.459234	0.0751731	0.17595
TRINITY_DN4359_c0_g1	Aegilops tauschii subsp. tauschii serine/threonine-protein phosphatase BSL2 homolog (LOC109735098), mRNA	[]	2.54813	1.34944	0.0796454	0.183316
TRINITY_DN4300_c0_g2	Aegilops tauschii subsp. tauschii dihydrolipoyllysine-residue succinyltransferase component of 2-oxoglutarate dehydrogenase complex 1, mitochondrial-like (LOC109744323), mRNA	[]	-1.08653	-0.11973	0.46847	0.623029
TRINITY_DN4300_c0_g1	Triticum aestivum mRNA, clone: tplb0011m03, cultivar Chinese Spring	[]	-1.17784	-0.236142	0.221015	0.375458
TRINITY_DN4300_c0_g3	Triticum dicoccoides dihydrolipoyllysine-residue succinyltransferase component of 2-oxoglutarate dehydrogenase complex 1, mitochondrial-like (LOC119361900), mRNA	[]	-2.61596	-1.38734	0.234713	0.390548
TRINITY_DN4354_c0_g1	Hordeum vulgare subsp. vulgare cultivar Nure frost resistance H2 gene locus, complete sequence
TRINITY_DN4354_c0_g2	Aegilops tauschii subsp. tauschii uncharacterized LOC109761819 (LOC109761819), transcript variant X5, misc_RNA	[]	-1.76255	-0.817665	0.0392731	0.110689
TRINITY_DN4354_c0_g3	Triticum dicoccoides uncharacterized LOC119277888 (LOC119277888), transcript variant X2, mRNA
TRINITY_DN4354_c0_g4	---NA---
TRINITY_DN4319_c0_g1	Aegilops tauschii subsp. tauschii zinc finger MYM-type protein 1 (LOC109761917), mRNA	[]	-1.01315	-0.0188411	0.959775	0.975461
TRINITY_DN4350_c0_g1	Triticum dicoccoides mediator of RNA polymerase II transcription subunit 22a-like (LOC119266744), transcript variant X1, mRNA	[]	-1.07592	-0.105571	0.654249	0.773132
TRINITY_DN4350_c0_g2	Hordeum vulgare subsp. vulgare mRNA for predicted protein, complete cds, clone: NIASHv1017G21	[]	-1.08984	-0.124114	0.74725	0.839844
TRINITY_DN4378_c0_g1	---NA---	[UP]	30.6434	4.93751	0.00369591	0.0179739
TRINITY_DN4309_c0_g1	Triticum dicoccoides ABC transporter G family member 39 (LOC119316581), mRNA	[]	-1.01228	-0.0176083	0.929403	0.9574
TRINITY_DN4309_c2_g1	---NA---
TRINITY_DN4370_c0_g1	Triticum dicoccoides protein OCTOPUS-like (LOC119295691), mRNA
TRINITY_DN4302_c0_g1	Triticum dicoccoides uncharacterized LOC119288082 (LOC119288082), mRNA	[]	-1.6698	-0.739678	1.56e-05	0.000155
TRINITY_DN4351_c0_g1	Triticum dicoccoides ACT domain-containing protein ACR8-like (LOC119285118), mRNA	[]	-1.57415	-0.654574	0.230273	0.385868
TRINITY_DN4367_c0_g1	Triticum dicoccoides uncharacterized LOC119365944 (LOC119365944), ncRNA	[UP]	2.15958	1.11075	0.00584344	0.0258381
TRINITY_DN4369_c0_g1	Triticum dicoccoides putative cyclin-dependent kinase F-2 (LOC119316357), mRNA
TRINITY_DN4369_c0_g2	Triticum dicoccoides putative cyclin-dependent kinase F-2 (LOC119333744), mRNA	[]	1.33849	0.420611	0.213171	0.366139
TRINITY_DN4369_c1_g1	Triticum turgidum subsp. durum cultivar Langdon genomic sequence
TRINITY_DN4388_c0_g1	Triticum aestivum omega gliadin-D1, omega gliadin-D2, omega gliadin-D3, gamma gliadin-D1, delta gliadin-D1, gamma gliadin-D2, gamma gliadin-D3, gamma gliadin-D4, LMW-D1, LMW-D2, LMW-D3, LMW-D6, and LMW-D7 genes, complete cds	[]	1.7311	0.791688	0.000783	0.00485192
TRINITY_DN4388_c0_g2	---NA---
TRINITY_DN4388_c0_g3	Hordeum vulgare clone HV_Mba115-I12, complete sequence
TRINITY_DN4388_c0_g4	---NA---
TRINITY_DN4388_c0_g5	Aegilops tauschii chromosome 1Ds prolamin gene locus, complete sequence	[]	3.65607	1.87029	0.170758	0.313211
TRINITY_DN4352_c0_g1	Triticum dicoccoides protein NRT1/ PTR FAMILY 4.6-like (LOC119299278), transcript variant X2, mRNA
TRINITY_DN4399_c0_g1	Aegilops tauschii subsp. tauschii ubiquitin carboxyl-terminal hydrolase 12-like (LOC109779701), mRNA
TRINITY_DN4332_c0_g1	Aegilops tauschii subsp. tauschii uncharacterized LOC109749817 (LOC109749817), mRNA	[]	-1.40527	-0.490845	0.0505673	0.13242
TRINITY_DN4332_c0_g2	---NA---
TRINITY_DN4332_c1_g1	---NA---
TRINITY_DN4330_c0_g1	Triticum dicoccoides probable tRNA (guanine(26)-N(2))-dimethyltransferase 1 (LOC119362398), transcript variant X2, mRNA	[]	-1.35502	-0.438318	0.0252389	0.080153
TRINITY_DN4330_c1_g1	---NA---
TRINITY_DN4330_c2_g1	Aegilops tauschii subsp. tauschii laccase-19-like (LOC109742875), transcript variant X5, mRNA	[]	1.009	0.0129294	0.963129	0.977314
TRINITY_DN4357_c0_g1	Triticum dicoccoides light-inducible protein CPRF2-like (LOC119299300), mRNA	[UP]	7.34955	2.87766	1.94e-17	5.75e-16
TRINITY_DN4357_c0_g2	Aegilops tauschii subsp. tauschii uncharacterized LOC109784559 (LOC109784559), mRNA	[UP]	2.13023	1.09101	0.0115769	0.0443833
TRINITY_DN4357_c1_g1	Hordeum vulgare subsp. vulgare cDNA clone: FLbaf141o06, mRNA sequence	[]	-1.05966	-0.0835963	0.747509	0.840091
TRINITY_DN4357_c2_g1	Brachypodium sylvaticum hypothetical protein (57h21.1), methyl sulfoxide reductase (57h21.2), hypothetical protein (57h21.3), oxidoreductase (57h21.4), auxin efflux carrier (57h21.6), CCR4 associated factor-like protein (57h21.7), ribosomal subunit 8E protein (57h21.8), expressed protein (57h21.9), expressed protein (57h21.10), acid phosphatase (57h21.11), polygalacturonase inhibitor (57h21.12), proteasome (57h21.13), leucine carboxyl methyl transferase (57h21.14), homeobox (57h21.15), serine threonine kinase (57h21.16), hypothetical protein (57h21.17), GTP binding protein (57h21.18), zinc carboxy peptidase (57h21.20), DNA repair protein (57h21.21), coatomer complex subunit (57h21.22), sulfate transporter (57h21.23), hypothetical protein (57h21.24), hypothetical protein (57h21.25), hypothetical protein (57h21.26), acyl-ATP thioesterase (57h21.27), hypothetical protein (57h21.28), hypothetical protein (57h21.29), superoxide dismutase (57h21.30), expressed protein (57h21.31), protein kinase (57h21.32), early nodulin protein (57h21.33), early nodulin protein (57h21.34), hypothetical protein (57h21.36), hypothetical protein (57h21.37), and expressed protein (57h21.38) genes, complete cds
TRINITY_DN4357_c3_g1	---NA---
TRINITY_DN4357_c4_g1	---NA---
TRINITY_DN4353_c0_g1	---NA---
TRINITY_DN4381_c0_g1	---NA---
TRINITY_DN4381_c1_g1	Hordeum vulgare subsp. vulgare cDNA clone: FLbaf170g14, mRNA sequence	[DOWN]	-2.24647	-1.16766	2.58e-07	3.51e-06
TRINITY_DN4385_c0_g1	Triticum dicoccoides farnesyl pyrophosphate synthase-like (LOC119268737), transcript variant X2, mRNA	[]	1.11525	0.157366	0.444071	0.602274
TRINITY_DN4371_c0_g1	Triticum dicoccoides involucrin-like (LOC119312295), mRNA
TRINITY_DN4371_c0_g2	Aegilops tauschii subsp. tauschii uncharacterized LOC109763451 (LOC109763451), mRNA	[]	1.0823	0.114099	0.663361	0.77946
TRINITY_DN4371_c1_g1	Triticum dicoccoides uncharacterized LOC119277359 (LOC119277359), mRNA	[]	1.32248	0.403245	0.173844	0.317174
TRINITY_DN4371_c2_g1	---NA---
TRINITY_DN4371_c2_g2	---NA---
TRINITY_DN4371_c3_g1	Triticum dicoccoides uncharacterized LOC119272760 (LOC119272760), mRNA
TRINITY_DN4371_c4_g1	Triticum aestivum mRNA, clone: tplb0036a24, cultivar Chinese Spring
TRINITY_DN4301_c0_g1	Hordeum vulgare subsp. vulgare mRNA for predicted protein, complete cds, clone: NIASHv3077A11	[]	-1.1194	-0.162723	0.436178	0.595467
TRINITY_DN4390_c0_g2	Secale cereale clone HK-52 repeat region
TRINITY_DN4390_c0_g1	Secale cereale clone HK-52 repeat region	[]	-1.44721	-0.533278	0.299808	0.462391
TRINITY_DN4390_c0_g3	Hordeum vulgare clone HV_Mba442-A15, complete sequence
TRINITY_DN4390_c1_g1	---NA---	[UP]	451.858	8.81973	6.81e-39	4.38e-37
TRINITY_DN4390_c3_g1	Triticum dicoccoides probable indole-3-pyruvate monooxygenase YUCCA11 (LOC119287331), transcript variant X2, mRNA
TRINITY_DN4390_c4_g1	Hordeum vulgare clone HV_Mba442-A14, complete sequence
TRINITY_DN4390_c6_g1	Hordeum vulgare clone HV_Mba727-J05, complete sequence
TRINITY_DN4318_c0_g1	---NA---	[]	1.02956	0.0420246	0.887452	0.932709
TRINITY_DN4318_c1_g1	Aegilops tauschii subsp. tauschii pumilio homolog 1-like (LOC109758198), transcript variant X1, mRNA	[]	-1.14775	-0.198813	0.236931	0.393057
TRINITY_DN4318_c1_g2	Hordeum vulgare subsp. vulgare cDNA clone: FLbaf66p01, mRNA sequence	[]	1.14065	0.189853	0.518501	0.665849
TRINITY_DN4318_c1_g3	Aegilops tauschii subsp. tauschii ABC transporter F family member 4-like (LOC109748276), transcript variant X5, mRNA	[]	1.58285	0.662521	0.00550261	0.0246236
TRINITY_DN4318_c2_g1	Hordeum vulgare subsp. vulgare cDNA clone: FLbaf66p01, mRNA sequence	[]	1.49932	0.584307	0.0811492	0.185885
TRINITY_DN4308_c0_g1	Aegilops tauschii subsp. tauschii probable splicing factor 3A subunit 1 (LOC109763147), mRNA	[]	1.57038	0.651113	0.0085697	0.0350023
TRINITY_DN4308_c2_g1	---NA---
TRINITY_DN4326_c0_g1	Triticum aestivum BAC library, clone TaaCsp3BFhA_0100L17	[]	-1.62527	-0.700683	0.0226483	0.0738777
TRINITY_DN4326_c1_g1	Hordeum vulgare clone HV_Mba442-A22, complete sequence
TRINITY_DN4326_c2_g1	---NA---	[]	1.38175	0.466494	0.057525	0.145349
TRINITY_DN4326_c3_g2	Triticum aestivum cultivar ACHF clone 1 marker ora012 genomic sequence
TRINITY_DN4326_c3_g1	---NA---	[]	-1.38865	-0.473688	0.379364	0.542437
TRINITY_DN4326_c4_g1	Hordeum vulgare subsp. vulgare genome assembly, chromosome: 0H	[]	-1.19998	-0.26301	0.336004	0.499916
TRINITY_DN4326_c5_g1	Secale cereale clone HK-52 repeat region
TRINITY_DN4326_c6_g1	Triticum aestivum BAC library, clone TaaCsp3BFhA_0100L17
TRINITY_DN4326_c8_g1	Hordeum vulgare clone HV_Mba472-E01, complete sequence
TRINITY_DN4326_c9_g1	---NA---
TRINITY_DN4326_c10_g1	Aegilops markgrafii clone 32 repeat region
TRINITY_DN4345_c0_g1	Triticum aestivum mRNA, clone: tplb0026f16, cultivar Chinese Spring	[]	1.28977	0.367114	0.579336	0.715564
TRINITY_DN4380_c0_g1	Triticum dicoccoides cell cycle checkpoint control protein RAD9B-like (LOC119296135), mRNA	[]	-1.1862	-0.246349	0.298367	0.460989
TRINITY_DN4380_c0_g2	Aegilops tauschii subsp. tauschii uncharacterized LOC109754755 (LOC109754755), mRNA	[UP]	6.52531	2.70605	0.000781	0.0048469
TRINITY_DN4380_c0_g3	---NA---
TRINITY_DN4380_c0_g4	Aegilops tauschii subsp. tauschii uncharacterized LOC109755150 (LOC109755150), mRNA
TRINITY_DN4380_c1_g1	Dasypyrum villosum clone 27 transposon Pong-like transposase-like gene sequence
TRINITY_DN4303_c0_g1	---NA---
TRINITY_DN4303_c0_g2	---NA---
TRINITY_DN4303_c1_g1	Triticum dicoccoides heat shock cognate 70 kDa protein-like (LOC119277548), mRNA	[]	-1.20129	-0.264579	0.316382	0.47935
TRINITY_DN4303_c2_g1	Triticum dicoccoides uncharacterized LOC119360651 (LOC119360651), mRNA
TRINITY_DN4303_c2_g2	Triticum dicoccoides sarcoplasmic reticulum histidine-rich calcium-binding protein-like (LOC119360641), mRNA
TRINITY_DN4303_c4_g1	Aegilops tauschii subsp. tauschii chitinase domain-containing protein 1-like (LOC109758185), mRNA	[]	-1.08436	-0.11685	0.555587	0.697616
TRINITY_DN4303_c4_g2	---NA---
TRINITY_DN4303_c4_g3	---NA---
TRINITY_DN4303_c6_g2	Triticum aestivum mRNA, clone: tplb0059b11, cultivar Chinese Spring	[]	1.51529	0.599596	0.0124563	0.0468873
TRINITY_DN4356_c0_g1	Triticum aestivum TaHd1-3 gene for Hd1-like protein, complete cds	[UP]	4.19087	2.06725	1.05e-13	2.59e-12
TRINITY_DN4356_c0_g2	Triticum dicoccoides ASC1-like protein 2 (LOC119326319), mRNA	[]	1.56657	0.647614	0.00127322	0.00733438
TRINITY_DN4356_c0_g3	---NA---
TRINITY_DN4356_c1_g1	Triticum dicoccoides uncharacterized LOC119361466 (LOC119361466), mRNA	[]	1.9173	0.939076	0.00711943	0.030211
TRINITY_DN4320_c0_g1	PREDICTED: Aegilops tauschii subsp. tauschii uncharacterized protein At4g17910-like (LOC109732101), mRNA	[]	1.0215	0.0306871	0.867919	0.921325
TRINITY_DN4355_c0_g1	---NA---
TRINITY_DN4355_c2_g1	Oryza sativa Japonica Group ATPase 3, plasma membrane-type (LOC4350530), mRNA	[]	-1.51151	-0.595988	0.00412997	0.0196725
TRINITY_DN4355_c2_g2	Triticum dicoccoides ABC transporter F family member 5-like (LOC119295978), mRNA	[]	1.36941	0.453552	0.00690968	0.0295245
TRINITY_DN4355_c4_g1	Aegilops tauschii subsp. tauschii pre-mRNA-splicing factor SLU7 (LOC109732912), mRNA
TRINITY_DN4307_c0_g1	---NA---	[]	1.08959	0.12378	0.734331	0.830907
TRINITY_DN4317_c0_g1	Triticum dicoccoides protein SEMI-ROLLED LEAF 2-like (LOC119295267), transcript variant X27, mRNA	[UP]	6.36452	2.67005	4.54e-23	1.63e-21
TRINITY_DN4317_c1_g1	Triticum dicoccoides uncharacterized LOC119345824 (LOC119345824), transcript variant X3, ncRNA
TRINITY_DN4317_c2_g1	---NA---
TRINITY_DN4331_c0_g1	Triticum dicoccoides transmembrane protein 230-like (LOC119300919), mRNA	[]	-1.5086	-0.593214	0.000643	0.00412007
TRINITY_DN4331_c0_g2	Hordeum vulgare subsp. vulgare mRNA for predicted protein, complete cds, clone: NIASHv2101G15
TRINITY_DN4331_c0_g3	---NA---
TRINITY_DN4331_c1_g1	Aegilops tauschii subsp. tauschii embryogenesis-associated protein EMB8-like (LOC109739006), transcript variant X2, mRNA
TRINITY_DN4331_c1_g2	Aegilops tauschii subsp. tauschii uncharacterized LOC109786668 (LOC109786668), mRNA
TRINITY_DN4373_c0_g1	Triticum dicoccoides GTPase Der-like (LOC119275510), transcript variant X2, mRNA	[]	1.49682	0.581902	0.0113267	0.0437598
TRINITY_DN4321_c0_g1	Triticum dicoccoides disease resistance protein PIK6-NP-like (LOC119307212), mRNA
TRINITY_DN4328_c0_g1	Triticum dicoccoides WPP domain-interacting tail-anchored protein 1-like (LOC119329116), mRNA	[]	1.15264	0.204941	0.260978	0.420538
TRINITY_DN4328_c2_g1	Hordeum vulgare subsp. vulgare cDNA clone: FLbaf82a03, mRNA sequence	[]	-1.73662	-0.796284	9.68e-05	0.000796
TRINITY_DN4328_c3_g1	---NA---
TRINITY_DN4328_c4_g1	Triticum aestivum mRNA, clone: tplb0008h08, cultivar Chinese Spring	[]	-1.38445	-0.469314	0.0647331	0.15844
TRINITY_DN4366_c0_g1	Triticum dicoccoides magnesium-dependent phosphatase 1-like (LOC119295005), mRNA	[]	-1.42176	-0.507682	0.0101521	0.0401418
TRINITY_DN4366_c1_g1	Aegilops tauschii subsp. tauschii protein PGR-like (LOC109780169), mRNA	[]	-1.50231	-0.587181	0.0301443	0.0912149
TRINITY_DN4366_c2_g1	Triticum aestivum mRNA, clone: tplb0037b08, cultivar Chinese Spring	[]	1.14947	0.200965	0.381237	0.544062
TRINITY_DN4366_c3_g1	Setaria viridis cultivar ME034v chromosome 1
TRINITY_DN4397_c0_g1	Triticum aestivum cDNA, clone: WT002_I03, cultivar: Chinese Spring	[]	1.26272	0.336536	0.129666	0.258398
TRINITY_DN4387_c0_g1	Triticum dicoccoides uncharacterized LOC119344449 (LOC119344449), mRNA	[]	-1.19299	-0.254588	0.298685	0.461249
TRINITY_DN4387_c0_g2	Triticum aestivum gamma gliadin-A1, gamma gliadin-A3, gamma gliadin-A4, and LMW-A2 genes, complete cds
TRINITY_DN4336_c0_g1	Hordeum vulgare subsp. vulgare cDNA clone: FLbaf66p08, mRNA sequence	[]	1.10344	0.142008	0.458124	0.614687
TRINITY_DN4336_c2_g1	---NA---
TRINITY_DN4311_c0_g1	Triticum dicoccoides translation initiation factor eIF-2B subunit beta-like (LOC119267477), mRNA	[]	1.06662	0.0930509	0.610313	0.738801
TRINITY_DN4323_c0_g2	Triticum aestivum mRNA, clone: tplb0012g20, cultivar Chinese Spring
TRINITY_DN4323_c0_g1	Triticum dicoccoides probable glutathione S-transferase GSTU6 (LOC119335894), mRNA	[]	-2.15499	-1.10768	0.0920028	0.202942
TRINITY_DN4344_c0_g1	Hordeum vulgare subsp. vulgare mRNA for predicted protein, complete cds, clone: NIASHv2120D13	[]	1.0404	0.0571446	0.803813	0.877989
TRINITY_DN4344_c1_g1	Triticum dicoccoides uncharacterized LOC119289258 (LOC119289258), mRNA	[]	1.48343	0.568939	0.151083	0.287458
TRINITY_DN4344_c2_g1	---NA---
TRINITY_DN4344_c3_g1	---NA---
TRINITY_DN4377_c0_g1	---NA---	[]	-1.30805	-0.387418	0.0620777	0.15379
TRINITY_DN4393_c0_g1	Triticum dicoccoides rhamnogalacturonan I rhamnosyltransferase 1-like (LOC119310417), mRNA	[]	1.45055	0.536596	0.337009	0.500825
TRINITY_DN4379_c0_g1	Triticum dicoccoides uncharacterized LOC119341008 (LOC119341008), transcript variant X3, mRNA	[]	-1.66067	-0.731766	0.00634715	0.0275753
TRINITY_DN4312_c0_g1	Triticum dicoccoides oxidation resistance protein 1-like (LOC119323159), transcript variant X1, mRNA	[]	-1.25196	-0.324188	0.188144	0.336156
TRINITY_DN4335_c0_g1	Aegilops tauschii subsp. tauschii disease resistance protein RPP13-like (LOC109737698), transcript variant X3, mRNA	[]	-1.75711	-0.813208	0.00437345	0.020527
TRINITY_DN4335_c0_g2	Aegilops tauschii subsp. tauschii disease resistance protein RPP13-like (LOC109737698), transcript variant X3, mRNA	[]	1.99694	0.997788	2.63e-05	0.000248
TRINITY_DN4335_c1_g1	---NA---
TRINITY_DN4316_c0_g2	Triticum dicoccoides casein kinase 1-like protein HD16 (LOC119354466), transcript variant X3, mRNA	[]	-1.10327	-0.141792	0.516604	0.664376
TRINITY_DN4316_c0_g3	Triticum dicoccoides casein kinase 1-like protein HD16 (LOC119303493), transcript variant X1, mRNA	[]	1.46475	0.550658	0.27946	0.440481
TRINITY_DN4316_c0_g4	Asarum shuttleworthii chloroplast DNA, nearly complete sequence
TRINITY_DN4316_c0_g5	Aegilops tauschii subsp. tauschii uncharacterized LOC109749693 (LOC109749693), transcript variant X4, ncRNA
TRINITY_DN4316_c0_g6	---NA---
TRINITY_DN4314_c0_g1	---NA---	[]	1.66582	0.736228	0.0223988	0.0732861
TRINITY_DN4314_c0_g2	Aegilops tauschii subsp. tauschii uncharacterized LOC109784290 (LOC109784290), mRNA	[]	-1.10958	-0.150016	0.492998	0.645074
TRINITY_DN4314_c1_g1	Triticum dicoccoides uncharacterized LOC119321349 (LOC119321349), mRNA
TRINITY_DN4314_c1_g2	Aegilops tauschii subsp. tauschii uncharacterized LOC109736441 (LOC109736441), transcript variant X8, mRNA	[]	1.01149	0.0164756	0.927722	0.95604
TRINITY_DN4305_c0_g1	---NA---
TRINITY_DN4376_c0_g1	Triticum aestivum mRNA, clone: tplb0047d04, cultivar Chinese Spring	[UP]	28.5078	4.83329	0.000171	0.00131391
TRINITY_DN4376_c0_g2	---NA---
TRINITY_DN4391_c0_g1	Hordeum vulgare clone HV_Mba630-P05, complete sequence	[]	-1.05575	-0.0782695	0.881029	0.929307
TRINITY_DN4339_c0_g1	---NA---	[]	-1.14147	-0.190891	0.354537	0.517961
TRINITY_DN4339_c2_g1	---NA---
TRINITY_DN4396_c0_g1	Triticum dicoccoides zinc finger A20 and AN1 domain-containing stress-associated protein 7-like (LOC119298122), mRNA	[]	1.09385	0.129412	0.699169	0.805111
TRINITY_DN4389_c0_g1	PREDICTED: Aegilops tauschii subsp. tauschii uncharacterized protein At4g15970-like (LOC109784357), mRNA	[]	-1.12724	-0.172789	0.639951	0.761869
TRINITY_DN4338_c0_g1	Triticum dicoccoides putative nuclease HARBI1 (LOC119288850), mRNA	[]	1.1621	0.216732	0.220598	0.37498
TRINITY_DN4338_c1_g1	Aegilops tauschii subsp. tauschii DNA topoisomerase 2-like (LOC109731952), mRNA	[]	1.57602	0.65629	0.00568988	0.0252574
TRINITY_DN4338_c2_g1	Hordeum vulgare subsp. vulgare mRNA for predicted protein, complete cds, clone: NIASHv3063H21	[]	-1.03184	-0.0452203	0.805047	0.87867
TRINITY_DN4338_c2_g2	Zea mays full-length cDNA clone ZM_BFc0020K05 mRNA, complete cds
TRINITY_DN4338_c3_g1	Triticum aestivum cDNA, clone: WT012_J06, cultivar: Chinese Spring	[]	-1.43826	-0.524326	0.104949	0.221715
TRINITY_DN4338_c6_g1	---NA---
TRINITY_DN4338_c7_g1	---NA---
TRINITY_DN4361_c0_g1	Hordeum vulgare subsp. vulgare mRNA for predicted protein, complete cds, clone: NIASHv2144F08	[]	-1.02338	-0.0333448	0.879579	0.928505
TRINITY_DN4361_c1_g1	---NA---
TRINITY_DN4383_c0_g1	Triticum aestivum mRNA, clone: tplb0013l18, cultivar Chinese Spring
TRINITY_DN4383_c0_g2	Triticum dicoccoides trans-cinnamate 4-monooxygenase-like (LOC119275330), mRNA
TRINITY_DN4383_c1_g1	Triticum dicoccoides trans-cinnamate 4-monooxygenase-like (LOC119304265), mRNA
TRINITY_DN4334_c0_g1	---NA---
TRINITY_DN4334_c0_g2	---NA---	[DOWN]	-1754.57	-10.7769	7.99e-70	1.28e-67
TRINITY_DN4315_c0_g1	Hordeum vulgare subsp. vulgare mRNA for predicted protein, complete cds, clone: NIASHv2058C15	[]	-1.0161	-0.0230409	0.902826	0.941575
TRINITY_DN4343_c0_g1	---NA---	[]	1.43459	0.520638	0.0698512	0.167212
TRINITY_DN4384_c0_g1	Aegilops tauschii subsp. tauschii pathogenesis-related protein PR-4-like (LOC109744199), mRNA
TRINITY_DN4341_c0_g1	Aegilops tauschii subsp. tauschii transcription initiation factor TFIID subunit 11 (LOC109762771), mRNA	[]	-1.0582	-0.0816078	0.636732	0.759628
TRINITY_DN4341_c1_g1	---NA---
TRINITY_DN4306_c0_g1	Streptomyces sp. AgN23 genome	[DOWN]	-13416	-13.7117	6.29e-183	1.94e-179
TRINITY_DN4382_c0_g1	Triticum aestivum mRNA, clone: tplb0044l02, cultivar Chinese Spring	[]	-1.44371	-0.529778	0.00123677	0.0071662
TRINITY_DN4365_c0_g1	Hordeum vulgare subsp. vulgare mRNA for predicted protein cds, clone: NIASHv2111N06	[]	-1.12266	-0.16692	0.462463	0.61848
TRINITY_DN4340_c0_g1	Aegilops tauschii subsp. tauschii PLASMODESMATA CALLOSE-BINDING PROTEIN 3-like (LOC109741453), transcript variant X1, mRNA	[]	-1.62826	-0.703335	0.0517447	0.134963
TRINITY_DN4340_c0_g2	---NA---
TRINITY_DN4340_c1_g1	---NA---
TRINITY_DN4374_c0_g1	Hordeum vulgare subsp. vulgare mRNA for predicted protein cds, clone: NIASHv1144O16	[]	2.29385	1.19777	0.0735885	0.17354
TRINITY_DN4313_c0_g1	---NA---	[]	1.38558	0.470491	0.117148	0.240329
TRINITY_DN4313_c1_g1	Brachypodium distachyon clone FGYW357-E01, complete sequence
TRINITY_DN4347_c0_g1	Aegilops tauschii subsp. tauschii calmodulin-binding transcription activator 3-like (LOC109765312), transcript variant X3, mRNA	[]	1.41177	0.497502	0.00957339	0.0382475
TRINITY_DN4347_c0_g2	Triticum dicoccoides pentatricopeptide repeat-containing protein At4g17616-like (LOC119364779), transcript variant X6, misc_RNA	[]	-1.12546	-0.170521	0.577294	0.714064
TRINITY_DN4347_c0_g3	Triticum dicoccoides U4/U6 small nuclear ribonucleoprotein PRP4-like protein (LOC119353862), transcript variant X2, mRNA
TRINITY_DN4347_c0_g4	---NA---
TRINITY_DN4325_c0_g1	---NA---
TRINITY_DN4395_c0_g1	Triticum dicoccoides transcription factor-like protein DPB (LOC119331882), mRNA	[]	-1.1717	-0.228598	0.240972	0.397676
TRINITY_DN4395_c1_g1	Aegilops tauschii subsp. tauschii RNA-binding protein 39-like (LOC109778775), mRNA
TRINITY_DN4329_c0_g1	Triticum dicoccoides putative pumilio homolog 7, chloroplastic (LOC119308083), mRNA	[DOWN]	-235.575	-7.88004	2.15e-35	1.18e-33
TRINITY_DN4310_c0_g1	Triticum dicoccoides probable LRR receptor-like serine/threonine-protein kinase At1g51810 (LOC119312298), mRNA	[UP]	8.8122	3.1395	8.84e-29	3.82e-27
TRINITY_DN4310_c0_g2	Aegilops tauschii subsp. tauschii uncharacterized LOC109755604 (LOC109755604), transcript variant X3, ncRNA
TRINITY_DN4310_c0_g3	---NA---
TRINITY_DN4310_c1_g1	---NA---	[]	-1.47666	-0.562338	0.101514	0.216493
TRINITY_DN4310_c11_g1	Triticum dicoccoides uncharacterized LOC119283427 (LOC119283427), mRNA
TRINITY_DN4322_c0_g1	Triticum dicoccoides uncharacterized LOC119292141 (LOC119292141), transcript variant X2, mRNA	[]	-1.09356	-0.129038	0.622794	0.748629
TRINITY_DN4349_c0_g1	Aegilops tauschii subsp. tauschii leucine-rich repeat extensin-like protein 3 (LOC109769204), mRNA	[]	1.06387	0.0893264	0.680971	0.792087
TRINITY_DN23570_c0_g1	Triticum aestivum mRNA, clone: tplb0039h23, cultivar Chinese Spring
TRINITY_DN23562_c0_g1	Triticum dicoccoides developmentally-regulated G-protein 2 (LOC119276128), mRNA
TRINITY_DN23543_c0_g1	Hordeum vulgare clone HV_Mba115-I12, complete sequence
TRINITY_DN23543_c1_g1	Hordeum vulgare clone HV_Mba442-A23, complete sequence
TRINITY_DN23543_c1_g2	Hordeum vulgare clone HV_Mba442-A15, complete sequence
TRINITY_DN23552_c0_g1	---NA---
TRINITY_DN23539_c0_g1	Triticum dicoccoides uncharacterized LOC119312956 (LOC119312956), transcript variant X4, ncRNA
TRINITY_DN23536_c0_g1	Triticum dicoccoides F-box/FBD/LRR-repeat protein At1g13570-like (LOC119295441), mRNA
TRINITY_DN23551_c0_g1	---NA---
TRINITY_DN23519_c0_g1	Triticum aestivum cv. Arina SNP, chromosome 3B, clone Taes_arina_ctg_58705
TRINITY_DN23542_c0_g1	---NA---
TRINITY_DN23553_c0_g1	Hordeum pubiflorum clone BAC Hpub_44O21 genomic sequence, complete sequence
TRINITY_DN23528_c0_g1	Triticum dicoccoides uncharacterized LOC119364759 (LOC119364759), mRNA
TRINITY_DN23546_c0_g1	Triticum aestivum mRNA, clone: tplb0042n09, cultivar Chinese Spring
TRINITY_DN23546_c1_g1	Triticum dicoccoides receptor-like protein 52 (LOC119329016), mRNA
TRINITY_DN23546_c2_g1	Triticum dicoccoides receptor-like protein 52 (LOC119329016), mRNA
TRINITY_DN23537_c0_g1	Triticum aestivum mRNA, clone: tplb0011d13, cultivar Chinese Spring	[UP]	2.43302	1.28275	4.94e-05	0.000435
TRINITY_DN23507_c0_g1	---NA---
TRINITY_DN23600_c0_g1	---NA---
TRINITY_DN23583_c0_g1	---NA---	[]	2.24404	1.1661	0.0171592	0.0597965
TRINITY_DN23592_c0_g1	---NA---
TRINITY_DN23599_c0_g1	Aegilops tauschii subsp. tauschii obg-like ATPase 1 (LOC109778366), mRNA
TRINITY_DN23540_c0_g1	Aegilops tauschii subsp. tauschii homeobox-DDT domain protein RLT2-like (LOC109747567), mRNA
TRINITY_DN23503_c0_g1	Triticum dicoccoides 50S ribosomal protein L25-like (LOC119268298), mRNA	[]	1.34343	0.425923	0.159619	0.298541
TRINITY_DN23512_c0_g1	Helictotrichon austroibericum topo6 gene for Topoisomerase VI, specimen voucher M. Roeser 10271 (HAL), exon 17-19, clone 33
TRINITY_DN23573_c0_g1	Triticum turgidum cultivar Langdon clone BAC 1156G16, complete sequence
TRINITY_DN23573_c0_g2	---NA---
TRINITY_DN23573_c1_g1	Hordeum vulgare clone HV_Mba442-A15, complete sequence
TRINITY_DN23525_c0_g1	---NA---
TRINITY_DN23525_c1_g1	---NA---	[]	1.61598	0.692412	0.234612	0.390471
TRINITY_DN23577_c0_g1	Hordeum vulgare subsp. vulgare mRNA for predicted protein cds, clone: NIASHv2150E23
TRINITY_DN23538_c0_g1	Triticum dicoccoides wall-associated receptor kinase 2-like (LOC119368728), mRNA
TRINITY_DN23538_c0_g2	Aegilops tauschii subsp. tauschii wall-associated receptor kinase 1-like (LOC109737345), mRNA
TRINITY_DN23521_c0_g1	Aegilops tauschii subsp. tauschii syntaxin-81 (LOC109732107), mRNA
TRINITY_DN23544_c0_g1	---NA---
TRINITY_DN23511_c0_g1	Aegilops tauschii subsp. tauschii ubiquitin carboxyl-terminal hydrolase 12-like (LOC109747186), transcript variant X13, misc_RNA
TRINITY_DN23517_c0_g1	Aegilops tauschii subsp. tauschii blue-light photoreceptor PHR2 (LOC109735334), mRNA
TRINITY_DN23594_c0_g1	---NA---
TRINITY_DN23588_c0_g1	---NA---
TRINITY_DN23527_c0_g1	Oryza sativa Japonica Group subtilisin-like protease SBT3.5 (LOC4325624), mRNA
TRINITY_DN23578_c0_g1	Triticum dicoccoides 60S ribosomal protein L18a-like (LOC119349564), mRNA	[]	1.62805	0.703145	0.249949	0.40819
TRINITY_DN23590_c0_g1	---NA---
TRINITY_DN23602_c0_g1	Deinococcus ficus strain CC-FR2-10, complete genome
TRINITY_DN23602_c0_g2	Anatilimnocola aggregata strain ETA_A8 chromosome, complete genome
TRINITY_DN23591_c0_g1	---NA---
TRINITY_DN23566_c0_g1	---NA---
TRINITY_DN23566_c0_g2	---NA---
TRINITY_DN23579_c0_g1	Aegilops tauschii subsp. tauschii UPF0047 protein YjbQ-like (LOC109761199), transcript variant X1, mRNA
TRINITY_DN23596_c0_g1	---NA---
TRINITY_DN23593_c0_g1	Triticum aestivum mRNA, clone: tplb0025m23, cultivar Chinese Spring	[]	-1.10906	-0.149335	0.56588	0.705363
TRINITY_DN23593_c1_g1	Triticum dicoccoides peptidyl-prolyl cis-trans isomerase-like (LOC119323589), mRNA	[]	-1.38291	-0.467706	0.0293924	0.0894918
TRINITY_DN23555_c0_g1	Aegilops tauschii subsp. tauschii uncharacterized LOC109746180 (LOC109746180), mRNA
TRINITY_DN23575_c0_g1	Triticum aestivum gamma gliadin-B1, gamma gliadin-B2, delta gliadin-B1, gamma gliadin-B4, gamma gliadin-B6, omega gliadin-B3, omega gliadin-B6, LMW-B2, and LMW-B3 genes, complete cds
TRINITY_DN23598_c0_g1	---NA---
TRINITY_DN23532_c0_g1	---NA---
TRINITY_DN23556_c0_g1	Hordeum vulgare subsp. vulgare mRNA for predicted protein, complete cds, clone: NIASHv2134J07
TRINITY_DN23515_c0_g1	Uncultured Propionibacterineae bacterium clone SDF006 16S ribosomal RNA gene sequence
TRINITY_DN23516_c0_g1	Aegilops tauschii subsp. tauschii cysteine proteinase 1-like (LOC109740709), mRNA
TRINITY_DN23516_c1_g1	Aegilops tauschii subsp. tauschii cysteine proteinase 1-like (LOC109740709), mRNA
TRINITY_DN23547_c0_g1	Aegilops tauschii subsp. tauschii WPP domain-associated protein-like (LOC109736380), mRNA
TRINITY_DN23550_c0_g1	---NA---
TRINITY_DN23564_c0_g1	Aegilops tauschii subsp. tauschii succinate dehydrogenase
TRINITY_DN23529_c0_g1	---NA---	[DOWN]	-2.75975	-1.46454	5.7e-07	7.37e-06
TRINITY_DN23529_c0_g2	Triticum aestivum clone UCDTA00302 genomic sequence
TRINITY_DN23565_c0_g1	Hordeum vulgare subsp. vulgare mRNA for predicted protein, complete cds, clone: NIASHv1069M06
TRINITY_DN23509_c0_g1	Escherichia coli TUM18781 DNA, complete genome
TRINITY_DN23535_c0_g1	Brachypodium distachyon clone FGYW357-E01, complete sequence
TRINITY_DN23535_c1_g1	---NA---
TRINITY_DN23580_c0_g1	Hordeum vulgare subsp. vulgare genome assembly, chromosome: 0H
TRINITY_DN23574_c0_g1	Aegilops tauschii subsp. tauschii uncharacterized LOC109756385 (LOC109756385), transcript variant X2, ncRNA
TRINITY_DN50057_c0_g1	Aegilops tauschii subsp. tauschii cation/calcium exchanger 1-like (LOC109767663), mRNA
TRINITY_DN50051_c0_g1	---NA---
TRINITY_DN50051_c1_g1	---NA---
TRINITY_DN50082_c0_g1	---NA---
TRINITY_DN50066_c0_g1	---NA---
TRINITY_DN50097_c0_g1	---NA---
TRINITY_DN50075_c0_g1	---NA---
TRINITY_DN50088_c0_g1	Escherichia coli strain T7Express_LysY chromosome, complete genome
TRINITY_DN50078_c0_g1	Aegilops tauschii subsp. tauschii cyclin-T1-3-like (LOC109780188), mRNA
TRINITY_DN50045_c0_g1	Zea mays clone EL01N0559E06.d mRNA sequence
TRINITY_DN50094_c0_g1	---NA---
TRINITY_DN50020_c0_g1	Aegilops tauschii subsp. tauschii uncharacterized LOC109748313 (LOC109748313), mRNA
TRINITY_DN50017_c0_g1	Triticum dicoccoides uncharacterized LOC119297913 (LOC119297913), mRNA
TRINITY_DN50091_c0_g1	---NA---
TRINITY_DN50009_c0_g1	Triticum dicoccoides PHD finger protein MALE MEIOCYTE DEATH 1-like (LOC119283682), mRNA
TRINITY_DN50009_c0_g2	Aegilops tauschii subsp. tauschii PHD finger protein MALE MEIOCYTE DEATH 1-like (LOC109748906), mRNA
TRINITY_DN50092_c0_g1	---NA---
TRINITY_DN50092_c2_g1	---NA---	[]	-1.40556	-0.491149	0.48029	0.633633
TRINITY_DN50092_c2_g2	---NA---
TRINITY_DN50006_c0_g1	Aegilops tauschii subsp. tauschii uncharacterized LOC109751912 (LOC109751912), mRNA
TRINITY_DN50053_c0_g1	Hordeum vulgare subsp. vulgare mRNA for predicted protein, complete cds, clone: NIASHv2125N03
TRINITY_DN50103_c0_g1	---NA---
TRINITY_DN50068_c0_g1	Brachypodium distachyon clone FGYW581-K07, complete sequence
TRINITY_DN50031_c0_g1	Digitaria exilis annotation
TRINITY_DN50007_c0_g1	Aegilops tauschii subsp. tauschii phosphoribosylformylglycinamidine cyclo-ligase, chloroplastic/mitochondrial-like (LOC109754581), mRNA
TRINITY_DN50010_c2_g1	---NA---
TRINITY_DN50080_c0_g1	Triticum urartu clone BAC 210J24 chromosome 4A, complete sequence
TRINITY_DN50085_c0_g1	Triticum dicoccoides 23 kDa jasmonate-induced protein-like (LOC119326492), mRNA
TRINITY_DN50033_c0_g1	Aegilops tauschii subsp. tauschii magnesium transporter MRS2-A, chloroplastic (LOC109755981), mRNA
TRINITY_DN50013_c0_g1	Brachypodium distachyon clone FGYW657-N11, complete sequence
TRINITY_DN50081_c1_g1	Triticum aestivum mRNA, clone: whdl24p09, cultivar Chinese Spring
TRINITY_DN50052_c0_g1	Triticum dicoccoides tRNA-dihydrouridine(20/20a) synthase-like (LOC119354796), mRNA
TRINITY_DN50021_c0_g1	---NA---
TRINITY_DN50042_c0_g1	---NA---
TRINITY_DN50061_c0_g1	---NA---
TRINITY_DN50095_c0_g1	---NA---
TRINITY_DN50040_c0_g1	Human DNA sequence from clone RP5-1142C11 on chromosome Xq23-24, complete sequence
TRINITY_DN50032_c0_g1	Triticum dicoccoides 30S ribosomal protein S9, mitochondrial-like (LOC119362645), transcript variant X1, mRNA
TRINITY_DN50054_c0_g1	---NA---
TRINITY_DN50030_c0_g1	Hordeum vulgare subsp. vulgare mRNA for predicted protein, complete cds, clone: NIASHv2048K09
TRINITY_DN50038_c0_g1	Hordeum vulgare subsp. vulgare mRNA for predicted protein, complete cds, clone: NIASHv2026E22
TRINITY_DN50016_c0_g1	Triticum dicoccoides light-mediated development protein DET1-like (LOC119268076), transcript variant X5, mRNA
TRINITY_DN50004_c0_g1	Avena strigosa obtusifoliol 14alpha-demethylase (Cyp51G1) gene, complete cds
TRINITY_DN50004_c1_g1	---NA---
TRINITY_DN50096_c0_g1	Triticum dicoccoides UDP-glycosyltransferase 91C1-like (LOC119312408), mRNA
TRINITY_DN50079_c0_g1	Triticum dicoccoides protein RAE1-like (LOC119276349), transcript variant X1, mRNA
TRINITY_DN50062_c0_g1	Triticum dicoccoides uncharacterized LOC119273586 (LOC119273586), mRNA
TRINITY_DN50062_c1_g1	Triticum dicoccoides protein transport protein Sec61 subunit beta-like (LOC119301022), mRNA	[]	-1.10956	-0.149984	0.467563	0.622169
TRINITY_DN50062_c2_g1	---NA---
TRINITY_DN50048_c0_g1	Triticum dicoccoides probable disease resistance protein RF9 (LOC119318732), transcript variant X2, mRNA
TRINITY_DN56249_c0_g1	Triticum dicoccoides uncharacterized LOC119360710 (LOC119360710), mRNA
TRINITY_DN56257_c0_g1	---NA---	[]	1.05923	0.0830219	0.782327	0.86326
TRINITY_DN56241_c0_g1	Triticum dicoccoides uncharacterized LOC119319480 (LOC119319480), mRNA
TRINITY_DN56243_c0_g1	Aegilops tauschii subsp. tauschii UPF0014 membrane protein STAR2 (LOC109749564), mRNA	[]	-1.21026	-0.27532	0.513056	0.661768
TRINITY_DN56225_c1_g1	Aegilops tauschii subsp. tauschii uncharacterized LOC109754858 (LOC109754858), mRNA	[]	1.27114	0.346127	0.629841	0.754201
TRINITY_DN56279_c0_g1	Triticum aestivum chromosome 3B-specific BAC library, contig ctg0464b
TRINITY_DN56270_c0_g1	Triticum dicoccoides coatomer subunit epsilon-2-like (LOC119347467), transcript variant X4, misc_RNA
TRINITY_DN56222_c0_g1	---NA---
TRINITY_DN56287_c0_g1	---NA---
TRINITY_DN56207_c0_g1	---NA---
TRINITY_DN56292_c0_g1	Hordeum vulgare vrs1 locus, complete sequence; and Hox1 gene, complete cds
TRINITY_DN56215_c0_g1	Triticum dicoccoides tetratricopeptide repeat protein 38-like (LOC119294687), mRNA
TRINITY_DN56272_c0_g1	---NA---
TRINITY_DN56289_c0_g1	---NA---
TRINITY_DN56242_c0_g1	---NA---
TRINITY_DN56209_c0_g1	Aegilops tauschii subsp. tauschii protein FAR1-RELATED SEQUENCE 5-like (LOC109775068), mRNA
TRINITY_DN56219_c0_g1	Hordeum vulgare subsp. vulgare leucine rich repeat malectin kinase 1 gene, complete cds
TRINITY_DN56290_c0_g1	Triticum dicoccoides uncharacterized LOC119297959 (LOC119297959), mRNA
TRINITY_DN56295_c0_g1	Triticum dicoccoides 3-ketoacyl-CoA synthase 5-like (LOC119314349), mRNA
TRINITY_DN56294_c0_g1	---NA---
TRINITY_DN56258_c0_g1	Triticum turgidum subsp. durum xip-II gene for putative xylanase inhibitor protein
TRINITY_DN56269_c0_g1	Homo sapiens clone BAC JH13 genomic sequence
TRINITY_DN56218_c0_g1	---NA---
TRINITY_DN56216_c0_g1	Pseudomonas citronellolis strain P3B5, complete genome
TRINITY_DN56254_c0_g1	---NA---
TRINITY_DN56245_c0_g1	---NA---
TRINITY_DN56240_c0_g1	---NA---
TRINITY_DN56232_c0_g1	---NA---	[]	1.02107	0.0300827	0.881861	0.929731
TRINITY_DN56286_c0_g1	Triticum dicoccoides formin-like protein 6 (LOC119323384), transcript variant X1, mRNA
TRINITY_DN56244_c0_g1	---NA---
TRINITY_DN56233_c0_g1	---NA---
TRINITY_DN56296_c0_g1	Aegilops tauschii subsp. tauschii NEDD8-conjugating enzyme Ubc12-like (LOC109735935), mRNA
TRINITY_DN56239_c0_g1	---NA---
TRINITY_DN56214_c0_g1	Cutibacterium acnes TP-CU389 DNA, complete genome
TRINITY_DN56256_c0_g1	---NA---
TRINITY_DN56223_c0_g1	---NA---
TRINITY_DN56231_c0_g1	Aegilops tauschii subsp. tauschii uncharacterized LOC109782868 (LOC109782868), mRNA
TRINITY_DN56211_c0_g1	---NA---
TRINITY_DN56288_c0_g1	---NA---
TRINITY_DN56217_c0_g1	Hordeum vulgare subsp. vulgare mRNA for predicted protein, complete cds, clone: NIASHv2041J22
TRINITY_DN56264_c0_g1	Aegilops tauschii subsp. tauschii uncharacterized LOC109771919 (LOC109771919), mRNA
TRINITY_DN56247_c0_g1	Triticum dicoccoides cytochrome c1-2, heme protein, mitochondrial-like (LOC119270285), mRNA
TRINITY_DN56293_c0_g1	---NA---
TRINITY_DN56262_c0_g1	---NA---
TRINITY_DN56212_c0_g1	---NA---
TRINITY_DN56267_c0_g1	---NA---
TRINITY_DN56276_c0_g1	---NA---
TRINITY_DN56224_c0_g1	---NA---
TRINITY_DN56291_c0_g1	Aegilops tauschii subsp. tauschii uncharacterized LOC109740927 (LOC109740927), mRNA
TRINITY_DN56265_c0_g1	---NA---
TRINITY_DN56255_c0_g1	Escherichia coli strain T7Express_LysY chromosome, complete genome
TRINITY_DN56206_c0_g1	Kinneretia sp. DAIF2 chromosome, complete genome
TRINITY_DN56281_c0_g1	---NA---
TRINITY_DN56300_c0_g1	Mus musculus ferritin light polypeptide 1 (Ftl1), mRNA
TRINITY_DN56284_c0_g1	---NA---
TRINITY_DN56253_c0_g1	Triticum aestivum mRNA, clone: tplb0029f01, cultivar Chinese Spring
TRINITY_DN56228_c0_g1	---NA---
TRINITY_DN56229_c0_g1	Mitsuaria sp. 7, complete genome
TRINITY_DN56304_c0_g1	---NA---
TRINITY_DN56234_c0_g1	---NA---
TRINITY_DN56303_c0_g1	---NA---
TRINITY_DN56298_c0_g1	---NA---
TRINITY_DN56266_c0_g1	Triticum dicoccoides uncharacterized LOC119285700 (LOC119285700), mRNA
TRINITY_DN56205_c0_g1	---NA---
TRINITY_DN56274_c0_g1	---NA---
TRINITY_DN56277_c0_g1	Triticum aestivum mRNA, clone: tplb0054p05, cultivar Chinese Spring
TRINITY_DN56275_c0_g1	---NA---
TRINITY_DN56263_c0_g1	Aegilops tauschii subsp. tauschii uncharacterized LOC109757420 (LOC109757420), transcript variant X4, misc_RNA
TRINITY_DN56236_c0_g1	Aegilops tauschii subsp. tauschii probable leucine-rich repeat receptor-like protein kinase At5g49770 (LOC109782431), mRNA
TRINITY_DN56251_c0_g1	---NA---
TRINITY_DN56280_c0_g1	---NA---
TRINITY_DN56252_c0_g1	Hordeum vulgare subsp. vulgare mRNA for predicted protein, complete cds, clone: NIASHv2020K23
TRINITY_DN56210_c0_g1	Aegilops tauschii subsp. tauschii uncharacterized LOC109787222 (LOC109787222), mRNA
TRINITY_DN56226_c0_g1	---NA---
TRINITY_DN56260_c0_g1	---NA---
TRINITY_DN56221_c0_g1	---NA---
TRINITY_DN56268_c0_g1	---NA---
TRINITY_DN56235_c0_g1	Triticum dicoccoides ribosomal RNA small subunit methyltransferase, chloroplastic-like (LOC119314450), mRNA
TRINITY_DN56273_c0_g1	---NA---
TRINITY_DN42519_c0_g1	---NA---
TRINITY_DN42575_c0_g1	---NA---
TRINITY_DN42579_c0_g1	---NA---
TRINITY_DN42563_c0_g1	Triticum aestivum mRNA, clone: tplb0009o02, cultivar Chinese Spring
TRINITY_DN42518_c0_g1	Hordeum vulgare mRNA for putative elongation factor 1 beta (eEF1Bbeta 25 gene)	[]	1.21994	0.286809	0.265237	0.42527
TRINITY_DN42596_c0_g1	---NA---
TRINITY_DN42574_c0_g1	Aegilops tauschii subsp. tauschii protein GrpE (LOC109740481), mRNA
TRINITY_DN42544_c0_g1	Aegilops tauschii subsp. tauschii protein SCO1 homolog 1, mitochondrial (LOC109780724), mRNA
TRINITY_DN42522_c0_g1	Digitaria exilis annotation
TRINITY_DN42603_c0_g1	Escherichia coli BL21(DE3) chromosome, complete genome
TRINITY_DN42581_c0_g1	---NA---
TRINITY_DN42550_c0_g1	Triticum dicoccoides mitogen-activated protein kinase 5 (LOC119290732), mRNA
TRINITY_DN42520_c0_g1	Aegilops tauschii subsp. tauschii triosephosphate isomerase, cytosolic (LOC109756737), mRNA
TRINITY_DN42506_c0_g1	Triticum dicoccoides uncharacterized LOC119353418 (LOC119353418), mRNA
TRINITY_DN42598_c0_g1	T.turgidum ant gene (1549bp)
TRINITY_DN42565_c0_g1	---NA---
TRINITY_DN42567_c0_g1	---NA---
TRINITY_DN42547_c0_g1	Setaria viridis cultivar ME034v chromosome 8
TRINITY_DN42554_c0_g1	Aegilops tauschii subsp. tauschii probable 1-acylglycerol-3-phosphate O-acyltransferase (LOC109780535), mRNA
TRINITY_DN42530_c0_g1	---NA---
TRINITY_DN42530_c1_g1	Brachypodium distachyon microRNA MIR396b (MIR396B), microRNA
TRINITY_DN42508_c0_g1	---NA---
TRINITY_DN42601_c0_g1	Triticum turgidum RAB7 (RAB7) gene, exons 1, 2 and cds; and delta-1-pyrroline-5-carboxylate dehydrogenase (P5CDH) gene, complete cds
TRINITY_DN42536_c0_g1	Vigna unguiculata cultivar Xiabao 2 chromosome Vu02
TRINITY_DN42552_c0_g1	Aegilops tauschii subsp. tauschii heat stress transcription factor A-2e-like (LOC109773037), mRNA	[]	-1.12291	-0.167242	0.594271	0.726196
TRINITY_DN42552_c1_g1	Triticum dicoccoides heat stress transcription factor C-2a-like (LOC119304364), mRNA
TRINITY_DN42577_c0_g1	---NA---
TRINITY_DN42587_c0_g1	Ramlibacter tataouinensis strain 5-10, complete genome
TRINITY_DN42590_c0_g1	---NA---
TRINITY_DN42590_c0_g2	---NA---
TRINITY_DN42515_c0_g1	---NA---
TRINITY_DN42529_c0_g1	Triticum aestivum chromosome 3B-specific BAC library, contig ctg0079b
TRINITY_DN42591_c0_g1	Herbaspirillum huttiense strain NFYY 53159 chromosome, complete genome
TRINITY_DN42561_c0_g1	---NA---
TRINITY_DN42549_c0_g1	Hordeum vulgare subsp. vulgare mRNA for predicted protein, complete cds, clone: NIASHv2086H23
TRINITY_DN42599_c0_g1	Aegilops tauschii subsp. tauschii 30S ribosomal protein S20, chloroplastic (LOC109736551), mRNA
TRINITY_DN42555_c0_g1	Triticum aestivum mRNA, clone: tplb0004p24, cultivar Chinese Spring
TRINITY_DN42555_c1_g1	---NA---
TRINITY_DN42595_c0_g1	---NA---
TRINITY_DN42566_c0_g1	Triticum aestivum omega gliadin-D1, omega gliadin-D2, omega gliadin-D3, gamma gliadin-D1, delta gliadin-D1, gamma gliadin-D2, gamma gliadin-D3, gamma gliadin-D4, LMW-D1, LMW-D2, LMW-D3, LMW-D6, and LMW-D7 genes, complete cds
TRINITY_DN42580_c0_g1	---NA---
TRINITY_DN42512_c0_g1	---NA---
TRINITY_DN42568_c0_g1	Aegilops tauschii subsp. tauschii protein FAR1-RELATED SEQUENCE 7-like (LOC109760177), mRNA
TRINITY_DN42523_c1_g1	Triticum aestivum mRNA, clone: tplb0044c08, cultivar Chinese Spring
TRINITY_DN42531_c0_g1	---NA---
TRINITY_DN42538_c0_g1	Triticum dicoccoides uncharacterized LOC119267744 (LOC119267744), mRNA
TRINITY_DN42602_c0_g1	---NA---
TRINITY_DN42528_c0_g1	Aegilops tauschii subsp. tauschii elongation of fatty acids protein 3-like (LOC109755239), mRNA	[]	-1.10287	-0.141263	0.693683	0.801257
TRINITY_DN42528_c1_g1	---NA---
TRINITY_DN66096_c0_g1	---NA---
TRINITY_DN66022_c0_g1	---NA---
TRINITY_DN66062_c0_g1	Hordeum vulgare subsp. vulgare mRNA for predicted protein, complete cds, clone: NIASHv1085H23
TRINITY_DN66084_c0_g1	---NA---
TRINITY_DN66095_c0_g1	Hordeum vulgare subsp. vulgare mRNA for predicted protein, complete cds, clone: NIASHv1009H05	[]	1.68773	0.75508	0.152631	0.28946
TRINITY_DN66073_c0_g1	---NA---
TRINITY_DN66070_c0_g1	Digitaria exilis annotation
TRINITY_DN66044_c0_g1	Oryza minuta clone OM__Ba0197P05, complete sequence
TRINITY_DN66083_c0_g1	---NA---
TRINITY_DN66068_c0_g1	---NA---
TRINITY_DN66058_c0_g1	Triticum dicoccoides amino acid transporter AVT1C-like (LOC119305265), transcript variant X2, mRNA
TRINITY_DN66067_c0_g1	---NA---
TRINITY_DN66013_c0_g1	Triticum dicoccoides cytochrome P450 86A2-like (LOC119324038), mRNA
TRINITY_DN66103_c0_g1	Escherichia coli strain T7Express_LysY chromosome, complete genome
TRINITY_DN66024_c0_g1	---NA---
TRINITY_DN66057_c0_g1	---NA---
TRINITY_DN66054_c0_g1	Hordeum vulgare subsp. vulgare genome assembly, chromosome: 0H
TRINITY_DN66059_c0_g1	---NA---
TRINITY_DN66086_c0_g1	---NA---
TRINITY_DN66077_c0_g1	Triticum aestivum mRNA, clone: tplb0023l14, cultivar Chinese Spring	[]	2.26694	1.18075	0.0360493	0.10391
TRINITY_DN66051_c0_g1	Aegilops tauschii subsp. tauschii brefeldin A-inhibited guanine nucleotide-exchange protein 1-like (LOC109736722), mRNA
TRINITY_DN66030_c0_g1	---NA---
TRINITY_DN66097_c0_g1	Aegilops tauschii subsp. tauschii uncharacterized LOC109771353 (LOC109771353), mRNA
TRINITY_DN66053_c0_g1	---NA---
TRINITY_DN66010_c0_g1	---NA---
TRINITY_DN66011_c0_g1	---NA---
TRINITY_DN66069_c0_g1	Aegilops tauschii subsp. tauschii uncharacterized LOC109778404 (LOC109778404), mRNA
TRINITY_DN66041_c0_g1	Aegilops tauschii subsp. tauschii LIM domain-containing protein WLIM1 (LOC109753770), mRNA	[]	-1.70723	-0.771658	0.0815815	0.186737
TRINITY_DN66089_c0_g1	Gadus morhua mitochondrion, complete genome
TRINITY_DN66029_c0_g1	---NA---
TRINITY_DN66012_c0_g1	Shigella sonnei strain SE6-1 chromosome, complete genome
TRINITY_DN66082_c0_g1	Hordeum vulgare subsp. vulgare mRNA for predicted protein, complete cds, clone: NIASHv1099B24
TRINITY_DN66081_c0_g1	---NA---
TRINITY_DN66021_c0_g1	---NA---
TRINITY_DN66074_c0_g1	---NA---
TRINITY_DN66047_c0_g1	---NA---
TRINITY_DN66025_c0_g1	Triticum dicoccoides WEB family protein At3g02930, chloroplastic-like (LOC119337571), mRNA
TRINITY_DN66061_c0_g1	---NA---
TRINITY_DN66079_c0_g1	Mus musculus targeted deletion, lacZ-tagged mutant allele BC021614:tm1(KOMP)Ucd; transgenic
TRINITY_DN66043_c0_g1	Aegilops tauschii subsp. tauschii DEAD-box ATP-dependent RNA helicase 12 (LOC109734615), mRNA
TRINITY_DN66006_c0_g1	---NA---
TRINITY_DN66075_c0_g1	---NA---
TRINITY_DN66032_c0_g1	---NA---
TRINITY_DN66060_c0_g1	---NA---
TRINITY_DN66018_c0_g1	---NA---
TRINITY_DN66092_c0_g1	Triticum dicoccoides uncharacterized LOC119362658 (LOC119362658), transcript variant X3, ncRNA
TRINITY_DN66087_c0_g1	Aegilops tauschii subsp. tauschii probable leucine-rich repeat receptor-like protein kinase IMK3 (LOC109746505), mRNA
TRINITY_DN66049_c0_g1	---NA---
TRINITY_DN66090_c0_g1	Aegilops tauschii subsp. tauschii protein BTR1-like (LOC109751415), mRNA
TRINITY_DN66028_c0_g1	---NA---
TRINITY_DN66046_c0_g1	Aegilops tauschii subsp. tauschii dual specificity protein kinase shkD-like (LOC109750005), transcript variant X3, mRNA
TRINITY_DN66008_c0_g1	Aegilops tauschii subsp. tauschii VAN3-binding protein-like (LOC109749878), mRNA
TRINITY_DN66027_c0_g1	Triticum aestivum mRNA, clone: tplb0023f19, cultivar Chinese Spring
TRINITY_DN66066_c0_g1	---NA---
TRINITY_DN66005_c0_g1	---NA---
TRINITY_DN66099_c0_g1	---NA---
TRINITY_DN66064_c0_g1	---NA---
TRINITY_DN66042_c0_g1	Triticum aestivum cv. Arina SNP, chromosome 3B, clone Taes_arina_ctg_64264
TRINITY_DN66052_c0_g1	Triticum dicoccoides L-type lectin-domain containing receptor kinase SIT2-like (LOC119363225), mRNA
TRINITY_DN66016_c0_g1	Triticum aestivum mRNA, clone: tplb0024o06, cultivar Chinese Spring
TRINITY_DN66080_c0_g1	---NA---
TRINITY_DN66015_c0_g1	---NA---
TRINITY_DN66088_c0_g1	---NA---
TRINITY_DN66014_c0_g1	Hordeum vulgare subsp. spontaneum mitochondrion, complete genome
TRINITY_DN66055_c0_g1	---NA---
TRINITY_DN66007_c0_g1	---NA---
TRINITY_DN66023_c0_g1	Aegilops tauschii subsp. tauschii E3 ubiquitin-protein ligase RLIM-like (LOC109779985), mRNA
TRINITY_DN66244_c0_g1	---NA---
TRINITY_DN66282_c0_g1	Hordeum vulgare subsp. vulgare genome assembly, chromosome: 0H
TRINITY_DN66211_c0_g1	---NA---
TRINITY_DN66279_c0_g1	---NA---
TRINITY_DN66303_c0_g1	---NA---
TRINITY_DN66213_c0_g1	Triticum dicoccoides uncharacterized LOC119309267 (LOC119309267), mRNA
TRINITY_DN66302_c0_g1	Triticum dicoccoides YLP motif-containing protein 1-like (LOC119363893), mRNA
TRINITY_DN66268_c0_g1	---NA---
TRINITY_DN66236_c0_g1	Triticum dicoccoides uncharacterized LOC119326109 (LOC119326109), transcript variant X2, mRNA
TRINITY_DN66266_c0_g1	---NA---
TRINITY_DN66248_c0_g1	---NA---
TRINITY_DN66281_c0_g1	Brachypodium distachyon cytochrome P450 90D2 (LOC100837364), mRNA
TRINITY_DN66249_c0_g1	Aegilops tauschii subsp. tauschii uncharacterized LOC109732141 (LOC109732141), mRNA
TRINITY_DN66280_c0_g1	Triticum aestivum mRNA, clone: tplb0004c21, cultivar Chinese Spring
TRINITY_DN66296_c0_g1	---NA---
TRINITY_DN66292_c0_g1	---NA---
TRINITY_DN66286_c0_g1	---NA---
TRINITY_DN66304_c0_g1	---NA---
TRINITY_DN66223_c0_g1	Hordeum vulgare subsp. vulgare mRNA for predicted protein, complete cds, clone: NIASHv1111B06
TRINITY_DN66232_c0_g1	---NA---
TRINITY_DN66216_c0_g1	---NA---
TRINITY_DN66220_c0_g1	---NA---
TRINITY_DN66206_c0_g1	---NA---
TRINITY_DN66263_c0_g1	---NA---
TRINITY_DN66231_c0_g1	Triticum aestivum mRNA, clone: tplb0052i06, cultivar Chinese Spring
TRINITY_DN66227_c0_g1	Triticum dicoccoides translation initiation factor IF-2-like (LOC119288991), mRNA
TRINITY_DN66238_c0_g1	Rubrivivax gelatinosus IL144 DNA, complete genome
TRINITY_DN66257_c0_g1	---NA---
TRINITY_DN66294_c0_g1	Hordeum vulgare subsp. vulgare cultivar Albacete HAK2 (HAK2) mRNA, complete cds
TRINITY_DN66251_c0_g1	---NA---
TRINITY_DN66267_c0_g1	---NA---
TRINITY_DN66237_c0_g1	---NA---
TRINITY_DN66272_c0_g1	Hordeum vulgare subsp. vulgare genome assembly, chromosome: 0H
TRINITY_DN66226_c0_g1	Triticum dicoccoides uncharacterized LOC119309417 (LOC119309417), transcript variant X13, misc_RNA
TRINITY_DN66207_c0_g1	---NA---
TRINITY_DN66289_c0_g1	---NA---
TRINITY_DN66209_c0_g1	---NA---
TRINITY_DN66256_c0_g1	Aegilops tauschii subsp. tauschii uncharacterized LOC109760183 (LOC109760183), transcript variant X6, mRNA
TRINITY_DN66234_c0_g1	---NA---
TRINITY_DN66269_c0_g1	Setaria viridis cultivar ME034v chromosome 2
TRINITY_DN66259_c0_g1	---NA---
TRINITY_DN66241_c0_g1	---NA---
TRINITY_DN66239_c0_g1	---NA---
TRINITY_DN66297_c0_g1	Aegilops tauschii subsp. tauschii uncharacterized LOC109786022 (LOC109786022), ncRNA
TRINITY_DN66298_c0_g1	---NA---
TRINITY_DN66233_c0_g1	---NA---
TRINITY_DN66261_c0_g1	---NA---
TRINITY_DN66255_c0_g1	Digitaria exilis annotation
TRINITY_DN66217_c0_g1	---NA---
TRINITY_DN66258_c1_g1	---NA---
TRINITY_DN66283_c0_g1	Pseudomonas sp. SDM007 chromosome, complete genome
TRINITY_DN66235_c0_g1	---NA---
TRINITY_DN66222_c0_g1	Triticum dicoccoides uncharacterized LOC119276516 (LOC119276516), transcript variant X1, ncRNA
TRINITY_DN66262_c0_g1	Hordeum vulgare subsp. spontaneum mitochondrion, complete genome
TRINITY_DN66271_c0_g1	---NA---
TRINITY_DN66221_c0_g1	Triticum dicoccoides exportin-4 (LOC119268991), transcript variant X3, mRNA
TRINITY_DN66246_c0_g1	---NA---
TRINITY_DN66260_c0_g1	---NA---
TRINITY_DN66265_c0_g1	---NA---
TRINITY_DN66205_c0_g1	---NA---
TRINITY_DN66295_c0_g1	---NA---
TRINITY_DN66293_c0_g1	Triticum dicoccoides YTH domain-containing protein ECT4-like (LOC119285531), transcript variant X2, mRNA
TRINITY_DN66224_c0_g1	Brevundimonas sp. SGAir0440 chromosome, complete genome
TRINITY_DN66300_c0_g1	Aegilops tauschii subsp. tauschii myosin-8-like (LOC109746682), transcript variant X2, mRNA
TRINITY_DN66243_c0_g1	---NA---
TRINITY_DN66278_c0_g1	Triticum aestivum mRNA, clone: tplb0031a04, cultivar Chinese Spring
TRINITY_DN66277_c0_g1	---NA---
TRINITY_DN66218_c0_g1	---NA---
TRINITY_DN66299_c0_g1	---NA---
TRINITY_DN66273_c0_g1	---NA---
TRINITY_DN66275_c0_g1	Hordeum vulgare subsp. vulgare mRNA for predicted protein cds, clone: NIASHv2044K12
TRINITY_DN66290_c0_g1	---NA---
TRINITY_DN66301_c0_g1	Aegilops tauschii subsp. tauschii zingiberene synthase-like (LOC109737695), mRNA
TRINITY_DN66264_c0_g1	---NA---
TRINITY_DN64117_c0_g1	Aegilops tauschii subsp. tauschii uncharacterized LOC109776463 (LOC109776463), transcript variant X2, mRNA
TRINITY_DN64183_c0_g1	Herbaspirillum huttiense strain NFYY 53159 chromosome, complete genome
TRINITY_DN64149_c0_g1	---NA---
TRINITY_DN64181_c0_g1	Triticum dicoccoides probable RNA-dependent RNA polymerase 3 (LOC119341251), mRNA
TRINITY_DN64196_c0_g1	---NA---
TRINITY_DN64195_c0_g1	---NA---
TRINITY_DN64167_c0_g1	Chlamys farreri clone iolscfcl357ct373cn393 ribosomal protein L44 mRNA, complete cds
TRINITY_DN64188_c0_g1	Brachypodium sylvaticum hypothetical protein (57h21.1), methyl sulfoxide reductase (57h21.2), hypothetical protein (57h21.3), oxidoreductase (57h21.4), auxin efflux carrier (57h21.6), CCR4 associated factor-like protein (57h21.7), ribosomal subunit 8E protein (57h21.8), expressed protein (57h21.9), expressed protein (57h21.10), acid phosphatase (57h21.11), polygalacturonase inhibitor (57h21.12), proteasome (57h21.13), leucine carboxyl methyl transferase (57h21.14), homeobox (57h21.15), serine threonine kinase (57h21.16), hypothetical protein (57h21.17), GTP binding protein (57h21.18), zinc carboxy peptidase (57h21.20), DNA repair protein (57h21.21), coatomer complex subunit (57h21.22), sulfate transporter (57h21.23), hypothetical protein (57h21.24), hypothetical protein (57h21.25), hypothetical protein (57h21.26), acyl-ATP thioesterase (57h21.27), hypothetical protein (57h21.28), hypothetical protein (57h21.29), superoxide dismutase (57h21.30), expressed protein (57h21.31), protein kinase (57h21.32), early nodulin protein (57h21.33), early nodulin protein (57h21.34), hypothetical protein (57h21.36), hypothetical protein (57h21.37), and expressed protein (57h21.38) genes, complete cds
TRINITY_DN64166_c0_g1	---NA---
TRINITY_DN64180_c0_g1	---NA---
TRINITY_DN64184_c0_g1	---NA---
TRINITY_DN64107_c0_g1	---NA---
TRINITY_DN64128_c0_g1	Escherichia coli strain EcPF16 chromosome, complete genome
TRINITY_DN64189_c0_g1	---NA---
TRINITY_DN64186_c0_g1	Lissorhoptrus sp. DDM-2009 arginine kinase gene cds
TRINITY_DN64105_c0_g1	---NA---
TRINITY_DN64139_c0_g1	---NA---
TRINITY_DN64135_c0_g1	Paraburkholderia aromaticivorans strain BN5 chromosome 1, complete sequence
TRINITY_DN64191_c0_g1	Triticum aestivum chromosome 3B-specific BAC library, contig ctg0011b
TRINITY_DN64115_c0_g1	---NA---
TRINITY_DN64165_c0_g1	---NA---
TRINITY_DN64176_c0_g1	Brachypodium distachyon uncharacterized LOC100842632 (LOC100842632), mRNA
TRINITY_DN64143_c0_g1	Pseudomonas fluorescens strain NCTC10038 genome assembly, chromosome: 1
TRINITY_DN64159_c0_g1	---NA---
TRINITY_DN64164_c0_g1	Triticum aestivum cDNA, clone: WT004_M22, cultivar: Chinese Spring
TRINITY_DN64108_c0_g1	---NA---
TRINITY_DN64132_c0_g1	---NA---
TRINITY_DN64110_c0_g1	Triticum aestivum mRNA, clone: tplb0003g21, cultivar Chinese Spring
TRINITY_DN64168_c0_g1	Aegilops tauschii subsp. tauschii 2-oxoglutarate dehydrogenase, mitochondrial-like (LOC109731841), transcript variant X2, mRNA
TRINITY_DN64151_c0_g1	---NA---
TRINITY_DN64131_c0_g1	Triticum dicoccoides uncharacterized LOC119335338 (LOC119335338), transcript variant X2, ncRNA
TRINITY_DN64201_c0_g1	Aegilops tauschii subsp. tauschii probable inactive nicotinamidase At3g16190 (LOC109777884), mRNA
TRINITY_DN64148_c0_g1	Paraburkholderia acidophila strain ATCC 31433 chromosome 2, complete sequence
TRINITY_DN64118_c0_g1	Hordeum vulgare subsp. vulgare calpain protease (Dek1) gene, complete cds
TRINITY_DN64136_c0_g1	---NA---
TRINITY_DN64154_c0_g1	Pseudomonas sp. phDV1 chromosome, complete genome
TRINITY_DN64198_c0_g1	---NA---
TRINITY_DN64112_c0_g1	Digitaria exilis annotation
TRINITY_DN64109_c0_g1	Lolium perenne mitochondrion, complete genome
TRINITY_DN64178_c0_g1	Triticum aestivum chromosome arm 3DS-specific BAC library, contig ctg447
TRINITY_DN64133_c0_g1	Aegilops tauschii subsp. tauschii condensin complex subunit 1 (LOC109744180), mRNA
TRINITY_DN64111_c0_g1	Hordeum vulgare subsp. vulgare mRNA for predicted protein, complete cds, clone: NIASHv1031C10
TRINITY_DN64124_c0_g1	---NA---
TRINITY_DN64114_c0_g1	---NA---
TRINITY_DN64185_c0_g1	---NA---
TRINITY_DN64156_c0_g1	---NA---
TRINITY_DN64140_c0_g1	---NA---
TRINITY_DN64172_c0_g1	Variovorax sp. PMC12 chromosome 1, complete sequence
TRINITY_DN64153_c0_g1	Aegilops tauschii subsp. tauschii protein AAR2 homolog (LOC109749717), transcript variant X1, mRNA
TRINITY_DN64192_c0_g1	---NA---
TRINITY_DN64175_c0_g1	---NA---
TRINITY_DN64138_c0_g1	Leymus chinensis MYB4 (MYB4) mRNA cds
TRINITY_DN64158_c0_g1	---NA---
TRINITY_DN64202_c0_g1	---NA---
TRINITY_DN64129_c0_g1	Aegilops tauschii subsp. tauschii UDP-glucose 6-dehydrogenase 4 (LOC109745223), transcript variant X2, mRNA
TRINITY_DN64170_c0_g1	---NA---
TRINITY_DN64120_c0_g1	---NA---
TRINITY_DN64174_c0_g1	---NA---
TRINITY_DN64116_c0_g1	---NA---
TRINITY_DN64155_c0_g1	Triticum aestivum gamma gliadin-A1, gamma gliadin-A3, gamma gliadin-A4, and LMW-A2 genes, complete cds
TRINITY_DN64134_c0_g1	Aegilops tauschii subsp. tauschii transcription repressor OFP3-like (LOC109738604), mRNA
TRINITY_DN64144_c0_g1	Aegilops tauschii subsp. tauschii Golgi to ER traffic protein 4 homolog (LOC109786515), mRNA
TRINITY_DN64193_c0_g1	---NA---
TRINITY_DN64146_c0_g1	---NA---
TRINITY_DN64160_c0_g1	---NA---
TRINITY_DN64187_c0_g1	---NA---
TRINITY_DN64161_c0_g1	Leptothrix cholodnii SP-6 chromosome, complete genome
TRINITY_DN64130_c0_g1	Triticum aestivum mRNA, clone: tplb0010o07, cultivar Chinese Spring
TRINITY_DN64163_c0_g1	---NA---
TRINITY_DN64152_c0_g1	---NA---
TRINITY_DN64177_c0_g1	Triticum aestivum P1B-ATPase 2 (HMA2) gene, complete cds
TRINITY_DN64197_c0_g1	---NA---
TRINITY_DN64194_c0_g1	---NA---
TRINITY_DN64179_c0_g1	---NA---
TRINITY_DN64119_c0_g1	Triticum aestivum cv. Arina SNP, chromosome 3B, clone Taes_arina_ctg_69703
TRINITY_DN64122_c0_g1	---NA---
TRINITY_DN64126_c0_g1	---NA---
TRINITY_DN64157_c0_g1	Triticum dicoccoides O-glucosyltransferase rumi homolog (LOC119364890), transcript variant X3, mRNA
TRINITY_DN64162_c0_g1	Escherichia coli strain EcPF16 chromosome, complete genome
TRINITY_DN64137_c0_g1	Serratia liquefaciens strain S1 chromosome, complete genome
TRINITY_DN47789_c0_g1	---NA---
TRINITY_DN47712_c0_g1	Triticum aestivum clone 3BL FVE (FVE) gene, FVE-3 allele, complete cds
TRINITY_DN47779_c1_g1	---NA---
TRINITY_DN47779_c2_g1	---NA---
TRINITY_DN47787_c0_g1	Triticum dicoccoides glyoxysomal fatty acid beta-oxidation multifunctional protein MFP-a-like (LOC119276751), mRNA
TRINITY_DN47761_c0_g1	Aegilops tauschii subsp. tauschii transcription factor MYB3R-1-like (LOC109738577), transcript variant X2, mRNA
TRINITY_DN47742_c0_g1	Aegilops tauschii subsp. tauschii callose synthase 10 (LOC109764664), mRNA
TRINITY_DN47716_c0_g1	---NA---
TRINITY_DN47735_c0_g1	---NA---
TRINITY_DN47753_c0_g1	Triticum turgidum overlapping clones BAC 326E2 and BAC 354M17, complete sequence
TRINITY_DN47780_c0_g1	Panicum hallii ubiquitin carboxyl-terminal hydrolase 26 (LOC112884664), transcript variant X3, mRNA
TRINITY_DN47799_c0_g1	---NA---
TRINITY_DN47754_c0_g1	Aegilops tauschii subsp. tauschii uncharacterized LOC109773533 (LOC109773533), mRNA
TRINITY_DN47739_c0_g1	Aegilops tauschii subsp. tauschii isoamylase 3, chloroplastic (LOC109733236), mRNA
TRINITY_DN47741_c0_g1	Brachypodium distachyon protein PHR1-LIKE 1 (LOC100827834), transcript variant X2, mRNA
TRINITY_DN47721_c0_g1	Triticum dicoccoides cytochrome c oxidase subunit 6a, mitochondrial-like (LOC119311969), mRNA
TRINITY_DN47731_c0_g1	Aegilops tauschii subsp. tauschii protein PIN-LIKES 6-like (LOC109773745), transcript variant X3, mRNA
TRINITY_DN47749_c0_g1	Triticum aestivum mRNA, clone: tplb0047e15, cultivar Chinese Spring
TRINITY_DN47767_c0_g1	---NA---
TRINITY_DN47732_c0_g1	Hordeum vulgare subsp. vulgare mRNA for predicted protein, complete cds, clone: NIASHv2054P05
TRINITY_DN47756_c0_g1	Aegilops tauschii subsp. tauschii kinesin-like protein KIN-5B (LOC109766079), transcript variant X2, mRNA
TRINITY_DN47798_c0_g1	---NA---
TRINITY_DN47795_c0_g1	Triticum dicoccoides protease Do-like 7 (LOC119324281), transcript variant X2, mRNA
TRINITY_DN47723_c0_g1	---NA---
TRINITY_DN47774_c0_g1	Triticum dicoccoides pentatricopeptide repeat-containing protein At5g65560-like (LOC119284942), mRNA
TRINITY_DN47722_c0_g1	---NA---
TRINITY_DN47722_c0_g2	---NA---
TRINITY_DN47705_c0_g1	---NA---
TRINITY_DN47710_c0_g1	---NA---
TRINITY_DN47727_c0_g1	---NA---
TRINITY_DN47777_c0_g1	---NA---
TRINITY_DN47777_c1_g1	---NA---
TRINITY_DN47793_c0_g1	Triticum aestivum mRNA, clone: tplb0026m22, cultivar Chinese Spring
TRINITY_DN47784_c0_g1	---NA---
TRINITY_DN47750_c0_g1	Triticum dicoccoides 39S ribosomal protein L18, mitochondrial-like (LOC119317476), transcript variant X1, misc_RNA
TRINITY_DN47725_c0_g1	---NA---
TRINITY_DN47757_c0_g1	---NA---
TRINITY_DN47757_c0_g2	Aegilops tauschii subsp. tauschii GDSL esterase/lipase At4g10955 (LOC109771153), mRNA
TRINITY_DN47744_c0_g1	Triticum dicoccoides uncharacterized LOC119281513 (LOC119281513), transcript variant X2, mRNA
TRINITY_DN13840_c0_g1	---NA---
TRINITY_DN13840_c0_g2	---NA---
TRINITY_DN13840_c0_g3	---NA---
TRINITY_DN13853_c0_g1	Triticum dicoccoides lecithin-cholesterol acyltransferase-like 1 (LOC119285003), mRNA	[]	-1.13415	-0.181606	0.358506	0.522127
TRINITY_DN13853_c0_g2	---NA---
TRINITY_DN13853_c1_g1	Triticum dicoccoides lecithin-cholesterol acyltransferase-like 1 (LOC119323619), mRNA
TRINITY_DN13815_c0_g1	Aegilops tauschii subsp. tauschii uncharacterized LOC109773057 (LOC109773057), mRNA
TRINITY_DN13830_c0_g1	Aegilops tauschii subsp. tauschii target of Myb protein 1 (LOC109752055), transcript variant X1, mRNA
TRINITY_DN13805_c0_g1	---NA---
TRINITY_DN13849_c0_g1	---NA---
TRINITY_DN13857_c0_g1	---NA---
TRINITY_DN13883_c0_g1	Aegilops tauschii subsp. tauschii mitogen-activated protein kinase 14 (LOC109784934), mRNA
TRINITY_DN13887_c0_g1	---NA---
TRINITY_DN13887_c0_g2	---NA---
TRINITY_DN13887_c1_g1	---NA---
TRINITY_DN13887_c1_g2	---NA---
TRINITY_DN13887_c1_g3	---NA---
TRINITY_DN13887_c1_g4	---NA---
TRINITY_DN13885_c0_g1	---NA---
TRINITY_DN13866_c0_g1	---NA---
TRINITY_DN13866_c0_g2	---NA---
TRINITY_DN13892_c0_g1	Aegilops tauschii subsp. tauschii uncharacterized LOC109736333 (LOC109736333), mRNA
TRINITY_DN13852_c0_g1	Triticum dicoccoides uncharacterized LOC119298451 (LOC119298451), mRNA
TRINITY_DN13880_c0_g1	Hordeum vulgare subsp. vulgare cDNA clone: FLbaf144d17, mRNA sequence
TRINITY_DN13880_c1_g1	Artibeus jamaicensis 3-isopropylmalate dehydratase large subunit, chloroplastic (LOC119055990), mRNA	[]	1.39287	0.478064	0.60527	0.735141
TRINITY_DN13896_c0_g1	Hordeum vulgare subsp. vulgare cDNA clone: FLbaf111j11, mRNA sequence	[]	1.34834	0.431187	0.291693	0.45432
TRINITY_DN13819_c0_g1	Triticum dicoccoides uncharacterized LOC119312489 (LOC119312489), mRNA
TRINITY_DN13819_c0_g2	Triticum dicoccoides uncharacterized LOC119312489 (LOC119312489), mRNA
TRINITY_DN13821_c0_g1	Triticum dicoccoides zinc carboxypeptidase-like (LOC119314371), mRNA	[]	1.173	0.230202	0.252511	0.410818
TRINITY_DN13871_c0_g1	Triticum dicoccoides LOB domain-containing protein 12-like (LOC119297207), mRNA
TRINITY_DN13812_c0_g1	Aegilops tauschii subsp. tauschii protein DETOXIFICATION 14-like (LOC109771560), transcript variant X2, misc_RNA
TRINITY_DN13863_c0_g1	Aegilops tauschii subsp. tauschii peroxidase 2-like (LOC109765591), mRNA
TRINITY_DN13863_c1_g1	Aegilops tauschii subsp. tauschii peroxidase 24-like (LOC109735019), mRNA
TRINITY_DN13856_c0_g1	Triticum dicoccoides UDP-glycosyltransferase 86A1-like (LOC119327383), mRNA
TRINITY_DN13828_c0_g1	Triticum aestivum cv. Arina SNP, chromosome 3B, clone Taes_arina_ctg_67888
TRINITY_DN13828_c1_g1	Triticum turgidum clone UCDTA00715 genomic sequence
TRINITY_DN13879_c0_g1	---NA---
TRINITY_DN13879_c0_g2	---NA---
TRINITY_DN13879_c0_g3	Aegilops tauschii subsp. tauschii uncharacterized LOC109760572 (LOC109760572), mRNA
TRINITY_DN13884_c0_g1	Aegilops tauschii subsp. tauschii probable serine/threonine-protein kinase PBL7 (LOC109752792), mRNA	[]	-1.15471	-0.207537	0.450794	0.608105
TRINITY_DN13884_c1_g1	Triticum dicoccoides protein COFACTOR ASSEMBLY OF COMPLEX C SUBUNIT B CCB1, chloroplastic-like (LOC119270478), mRNA	[]	1.23939	0.309631	0.148589	0.284142
TRINITY_DN13884_c1_g2	Triticum dicoccoides protein COFACTOR ASSEMBLY OF COMPLEX C SUBUNIT B CCB1, chloroplastic-like (LOC119270478), mRNA	[]	-1.07099	-0.0989397	0.582718	0.718485
TRINITY_DN13816_c0_g1	Triticum dicoccoides dol-P-Man:Man(6)GlcNAc(2)-PP-Dol alpha-1,2-mannosyltransferase-like (LOC119267517), mRNA	[]	-1.0272	-0.0387159	0.826047	0.892963
TRINITY_DN13835_c0_g1	---NA---
TRINITY_DN13835_c0_g2	---NA---
TRINITY_DN13835_c0_g3	Triticum dicoccoides uncharacterized LOC119365073 (LOC119365073), transcript variant X4, misc_RNA
TRINITY_DN13835_c0_g4	Avena strigosa obtusifoliol 14alpha-demethylase (Cyp51G1) gene, complete cds
TRINITY_DN13835_c0_g5	---NA---
TRINITY_DN13835_c1_g1	Aegilops tauschii subsp. tauschii serine/threonine-protein kinase tricorner-like (LOC109775551), mRNA
TRINITY_DN13835_c2_g1	Zea mays cultivar Mo17 locus 9008, complete sequence
TRINITY_DN13823_c0_g1	---NA---
TRINITY_DN13823_c0_g2	---NA---
TRINITY_DN13823_c1_g1	---NA---
TRINITY_DN13823_c2_g1	Triticum aestivum mRNA, clone: tplb0003f12, cultivar Chinese Spring	[]	-1.8849	-0.914486	0.00409401	0.0195487
TRINITY_DN13827_c0_g1	---NA---
TRINITY_DN13833_c0_g1	---NA---
TRINITY_DN13833_c1_g1	---NA---
TRINITY_DN13859_c0_g1	Aegilops tauschii subsp. tauschii splicing factor, arginine/serine-rich 19-like (LOC109785994), mRNA
TRINITY_DN13877_c0_g1	---NA---
TRINITY_DN13824_c0_g2	Diaphorina citri small subunit ribosomal RNA (LOC113472153), rRNA
TRINITY_DN13824_c0_g1	Hordeum vulgare subsp. vulgare genome assembly, chromosome: 0H	[]	-1.1579	-0.211514	0.596738	0.728295
TRINITY_DN13806_c0_g1	Aegilops tauschii subsp. tauschii plant intracellular Ras-group-related LRR protein 5-like (LOC109765446), mRNA	[]	1.44463	0.530701	0.054088	0.139307
TRINITY_DN13806_c1_g1	---NA---
TRINITY_DN13842_c0_g1	---NA---
TRINITY_DN13831_c0_g1	Nelumbo nucifera beta-fructofuranosidase, insoluble isoenzyme 1 (LOC104589100), mRNA
TRINITY_DN13802_c0_g1	---NA---
TRINITY_DN13802_c1_g1	---NA---
TRINITY_DN13802_c1_g2	---NA---
TRINITY_DN13874_c0_g1	---NA---
TRINITY_DN13874_c0_g2	---NA---
TRINITY_DN13893_c0_g1	---NA---
TRINITY_DN13872_c0_g1	Triticum dicoccoides protein MEI2-like 3 (LOC119357682), transcript variant X3, mRNA	[]	1.21798	0.284486	0.278961	0.439885
TRINITY_DN13872_c0_g2	---NA---
TRINITY_DN13872_c0_g3	Hordeum vulgare subsp. vulgare mRNA for predicted protein, complete cds, clone: NIASHv1064A01
TRINITY_DN13872_c1_g1	---NA---
TRINITY_DN13895_c0_g1	Aegilops tauschii subsp. tauschii short-chain dehydrogenase cctT-like (LOC109744814), mRNA	[]	1.16675	0.222495	0.199844	0.350559
TRINITY_DN13895_c1_g1	---NA---
TRINITY_DN13864_c0_g1	Aegilops tauschii subsp. tauschii exocyst complex component EXO70B1-like (LOC109757562), mRNA	[]	-1.22023	-0.28715	0.174092	0.317519
TRINITY_DN13864_c0_g2	---NA---
TRINITY_DN13864_c1_g1	---NA---
TRINITY_DN13864_c1_g2	---NA---
TRINITY_DN13864_c1_g3	---NA---
TRINITY_DN13878_c0_g1	---NA---
TRINITY_DN13846_c0_g1	---NA---
TRINITY_DN13818_c0_g1	---NA---
TRINITY_DN13809_c0_g1	Aegilops tauschii subsp. tauschii protein LYK5-like (LOC109773577), mRNA
TRINITY_DN13851_c0_g1	---NA---
TRINITY_DN13851_c0_g2	Hordeum vulgare subsp. vulgare cDNA clone: FLbaf89k17, mRNA sequence
TRINITY_DN13854_c0_g2	Triticum aestivum gamma gliadin-B1, gamma gliadin-B2, delta gliadin-B1, gamma gliadin-B4, gamma gliadin-B6, omega gliadin-B3, omega gliadin-B6, LMW-B2, and LMW-B3 genes, complete cds
TRINITY_DN13854_c0_g3	Aegilops tauschii subsp. tauschii probable plastid-lipid-associated protein 3, chloroplastic (LOC109782881), mRNA
TRINITY_DN13854_c0_g1	Aegilops tauschii subsp. tauschii late embryogenesis abundant protein, group 3-like (LOC109773273), mRNA	[]	-1.06165	-0.0863147	0.905619	0.942756
TRINITY_DN13836_c0_g1	---NA---
TRINITY_DN13810_c0_g1	Triticum dicoccoides uncharacterized LOC119275901 (LOC119275901), mRNA	[]	-1.68825	-0.755525	0.00520549	0.0235431
TRINITY_DN13850_c0_g1	Brachypodium distachyon clone FGYW397-F11, complete sequence
TRINITY_DN13868_c0_g1	---NA---
TRINITY_DN13808_c0_g1	Triticum dicoccoides exocyst complex component EXO70B2-like (LOC119352317), mRNA	[]	1.04046	0.0572229	0.843535	0.904708
TRINITY_DN13804_c0_g1	---NA---
TRINITY_DN13898_c0_g1	Triticum aestivum mRNA, clone: tplb0015i12, cultivar Chinese Spring
TRINITY_DN13837_c0_g1	---NA---
TRINITY_DN13867_c0_g1	Brachypodium distachyon protein TPR3 (LOC100832687), mRNA
TRINITY_DN13867_c0_g2	---NA---	[]	-1.81121	-0.856956	0.000901	0.00548002
TRINITY_DN13867_c1_g1	Aegilops tauschii subsp. tauschii protein FAR1-RELATED SEQUENCE 5-like (LOC109772060), mRNA
TRINITY_DN13867_c1_g2	---NA---
TRINITY_DN13855_c0_g1	Triticum dicoccoides histone H2B.2-like (LOC119349487), mRNA	[]	-1.36195	-0.445671	0.0590647	0.148129
TRINITY_DN13855_c0_g2	Aegilops tauschii subsp. tauschii histone H2B.3-like (LOC109786201), mRNA
TRINITY_DN13862_c0_g1	---NA---
TRINITY_DN13882_c0_g1	Hordeum vulgare subsp. vulgare mRNA for predicted protein cds, clone: NIASHv1023H02	[]	-1.0262	-0.0373056	0.955334	0.973102
TRINITY_DN13838_c0_g1	---NA---
TRINITY_DN13875_c0_g1	Secale cereale clone BAC956-D7, complete sequence
TRINITY_DN13875_c0_g2	Secale cereale clone BAC956-D7, complete sequence
TRINITY_DN13800_c0_g1	Triticum dicoccoides transcription factor Pur-alpha 1-like (LOC119267884), mRNA	[]	-1.23021	-0.298899	0.0892558	0.19884
TRINITY_DN13865_c0_g1	Aspergillus puulaauensis MK2 DNA, chromosome 6, nearly complete sequence
TRINITY_DN13814_c0_g1	---NA---
TRINITY_DN13897_c0_g1	Triticum dicoccoides F-box/FBD/LRR-repeat protein At1g13570-like (LOC119273629), transcript variant X2, mRNA
TRINITY_DN13826_c0_g1	---NA---
TRINITY_DN13894_c0_g1	---NA---
TRINITY_DN13894_c0_g2	---NA---
TRINITY_DN13841_c0_g1	---NA---
TRINITY_DN13807_c0_g1	Triticum dicoccoides wall-associated receptor kinase 3-like (LOC119331358), mRNA
TRINITY_DN13817_c0_g1	Brachypodium distachyon F-box/LRR-repeat protein 7 (LOC104584453), transcript variant X1, mRNA	[]	1.56653	0.647569	0.0489573	0.129647
TRINITY_DN13861_c0_g1	Aegilops tauschii subsp. tauschii probable sulfate transporter 3.3 (LOC109758999), mRNA
TRINITY_DN13820_c0_g1	Hordeum vulgare subsp. vulgare mRNA for predicted protein, complete cds, clone: NIASHv1099F13
TRINITY_DN13899_c0_g1	Aegilops tauschii subsp. tauschii beta-glucosidase 31-like (LOC109762067), mRNA	[]	-1.10392	-0.142638	0.609649	0.738275
TRINITY_DN13899_c0_g2	Triticum dicoccoides beta-glucosidase 31-like (LOC119311081), transcript variant X2, mRNA
TRINITY_DN13813_c0_g1	Sorghum bicolor cytochrome P450 72A15 (LOC8054920), transcript variant X2, mRNA	[]	1.12617	0.171428	0.543898	0.687657
TRINITY_DN13881_c0_g1	Psathyrostachys huashanica chloroplast, complete genome
TRINITY_DN13881_c0_g2	Aegilops tauschii subsp. tauschii dynamin-related protein 3A-like (LOC109745633), mRNA
TRINITY_DN13847_c0_g1	Triticum aestivum cv. Arina SNP, chromosome 3B, clone Taes_arina_ctg_85604
TRINITY_DN13832_c0_g1	Secale cereale clone Sc6C6-3-rye-sortedB-clone-1 cetromere sequence
TRINITY_DN13832_c0_g2	Triticum aestivum BAC library, clone TaaCsp3BFhA_0100L17
TRINITY_DN13829_c0_g1	Brachypodium distachyon E3 ubiquitin protein ligase RIE1 (LOC100845906), mRNA
TRINITY_DN13839_c0_g1	Aegilops tauschii subsp. tauschii translation initiation factor IF-2 (LOC109784678), mRNA	[]	1.12561	0.170709	0.460718	0.617059
TRINITY_DN13839_c1_g1	---NA---	[]	-1.07442	-0.103556	0.684438	0.794571
TRINITY_DN13839_c2_g1	---NA---
TRINITY_DN13844_c0_g1	Triticum dicoccoides probable NOT transcription complex subunit VIP2 (LOC119302260), transcript variant X2, mRNA	[]	1.6642	0.734828	0.00419055	0.0198865
TRINITY_DN13844_c1_g1	Aegilops tauschii subsp. tauschii probable L-ascorbate peroxidase 7, chloroplastic (LOC109747802), mRNA
TRINITY_DN13803_c0_g2	Caulobacter phage Ccr29, complete genome
TRINITY_DN13803_c0_g3	---NA---
TRINITY_DN13803_c0_g1	---NA---
TRINITY_DN13803_c0_g4	Aegilops tauschii subsp. tauschii probable leucine-rich repeat receptor-like protein kinase At1g35710 (LOC109781337), mRNA
TRINITY_DN13803_c0_g5	---NA---
TRINITY_DN13811_c0_g1	Aegilops tauschii subsp. tauschii GTP-binding protein At2g22870 (LOC109733327), transcript variant X2, mRNA	[]	1.06699	0.0935498	0.591047	0.724225
TRINITY_DN13890_c0_g1	Aegilops tauschii subsp. tauschii bidirectional sugar transporter SWEET13-like (LOC109780512), mRNA	[]	1.10213	0.140291	0.709205	0.811842
TRINITY_DN13888_c0_g1	---NA---
TRINITY_DN13845_c0_g1	Hordeum vulgare subsp. vulgare mRNA for predicted protein, complete cds, clone: NIASHv1004M08	[DOWN]	-3.18388	-1.67079	0.00959109	0.0382898
TRINITY_DN13858_c0_g1	Hordeum vulgare subsp. vulgare cDNA clone: FLbaf92g02, mRNA sequence	[]	-1.8209	-0.864649	0.000199	0.00149993
TRINITY_DN13873_c0_g1	Triticum dicoccoides uncharacterized LOC119306034 (LOC119306034), ncRNA
TRINITY_DN13873_c0_g3	Triticum dicoccoides uncharacterized LOC119306034 (LOC119306034), ncRNA
TRINITY_DN13873_c0_g2	Triticum aestivum cDNA, clone: WT010_H17, cultivar: Chinese Spring
TRINITY_DN13822_c0_g1	Brachypodium distachyon adenosine kinase 2 (LOC100838929), mRNA
TRINITY_DN71231_c0_g1	---NA---
TRINITY_DN71302_c0_g1	---NA---
TRINITY_DN71282_c0_g1	---NA---
TRINITY_DN71238_c0_g1	Thauera sp. K11 chromosome, complete genome
TRINITY_DN71241_c0_g1	---NA---
TRINITY_DN71270_c0_g1	---NA---
TRINITY_DN71217_c0_g1	---NA---
TRINITY_DN71213_c0_g1	Escherichia coli strain EcPF16 chromosome, complete genome
TRINITY_DN71208_c0_g1	Triticum dicoccoides uncharacterized LOC119289018 (LOC119289018), mRNA
TRINITY_DN71274_c0_g1	---NA---
TRINITY_DN71232_c0_g1	Hordeum vulgare subsp. vulgare mRNA for predicted protein cds, clone: NIASHv2002M04
TRINITY_DN71263_c0_g1	---NA---
TRINITY_DN71259_c0_g1	Aegilops tauschii subsp. tauschii uncharacterized LOC109781960 (LOC109781960), mRNA
TRINITY_DN71265_c0_g1	Pseudomonas sp. J380 chromosome, complete genome
TRINITY_DN71291_c0_g1	---NA---
TRINITY_DN71275_c0_g1	---NA---
TRINITY_DN71243_c0_g1	---NA---
TRINITY_DN71295_c0_g1	---NA---
TRINITY_DN71251_c0_g1	---NA---
TRINITY_DN71221_c0_g1	---NA---
TRINITY_DN71249_c0_g1	Kinneretia sp. DAIF2 chromosome, complete genome
TRINITY_DN71245_c0_g1	Aegilops tauschii subsp. tauschii protein SPIRRIG (LOC109786498), transcript variant X2, misc_RNA
TRINITY_DN71234_c0_g1	---NA---
TRINITY_DN71286_c0_g1	---NA---
TRINITY_DN71252_c0_g1	Brevundimonas vesicularis strain FDAARGOS_289 chromosome, complete genome
TRINITY_DN71293_c0_g1	Pseudomonas fluorescens strain NCTC10038 genome assembly, chromosome: 1
TRINITY_DN71226_c0_g1	---NA---
TRINITY_DN71228_c0_g1	---NA---
TRINITY_DN71281_c0_g1	---NA---
TRINITY_DN71283_c0_g1	---NA---
TRINITY_DN71254_c0_g1	---NA---
TRINITY_DN71258_c0_g1	Triticum dicoccoides protein ANTHESIS POMOTING FACTOR 1-like (LOC119295077), mRNA
TRINITY_DN71267_c0_g1	---NA---
TRINITY_DN71235_c0_g1	---NA---
TRINITY_DN71294_c0_g1	Hordeum vulgare subsp. vulgare mRNA for predicted protein cds, clone: NIASHv3092B14
TRINITY_DN71271_c0_g1	---NA---
TRINITY_DN71250_c0_g1	Aegilops tauschii subsp. tauschii uncharacterized LOC109750616 (LOC109750616), mRNA
TRINITY_DN71255_c0_g1	---NA---
TRINITY_DN71212_c0_g1	---NA---
TRINITY_DN71266_c0_g1	---NA---
TRINITY_DN71297_c0_g1	Pseudomonas fluorescens strain NCTC10038 genome assembly, chromosome: 1
TRINITY_DN71261_c0_g1	---NA---
TRINITY_DN71224_c0_g1	Micropruina sp. isolate SSC1 chromosome
TRINITY_DN71242_c0_g1	Triticum dicoccoides CEN-like protein 2 (LOC119302409), mRNA
TRINITY_DN71268_c0_g1	---NA---
TRINITY_DN71209_c0_g1	---NA---
TRINITY_DN71280_c0_g1	Triticum dicoccoides uncharacterized LOC119330322 (LOC119330322), mRNA
TRINITY_DN71289_c0_g1	---NA---
TRINITY_DN71296_c0_g1	---NA---
TRINITY_DN71230_c0_g1	Hordeum vulgare clone HV_Mba112-L24, complete sequence
TRINITY_DN71225_c0_g1	Methylobacterium extorquens CM4 plasmid pCMU01, complete sequence
TRINITY_DN71272_c0_g1	Triticum monococcum starch branching enzyme gene, complete cds
TRINITY_DN71256_c0_g1	Triticum dicoccoides GDSL esterase/lipase At1g54790-like (LOC119342720), mRNA
TRINITY_DN71290_c0_g1	---NA---
TRINITY_DN71298_c0_g1	Aegilops tauschii subsp. tauschii embryogenesis-associated protein EMB8 (LOC109759523), mRNA
TRINITY_DN71229_c0_g1	---NA---
TRINITY_DN71304_c0_g1	---NA---
TRINITY_DN71257_c0_g1	---NA---
TRINITY_DN71303_c0_g1	---NA---
TRINITY_DN71239_c0_g1	Triticum turgidum clone BAC 738D05 chromosome 4B sequence
TRINITY_DN71273_c0_g1	---NA---
TRINITY_DN71288_c0_g1	---NA---
TRINITY_DN71244_c0_g1	Oryza sativa Indica Group cultivar Shuhui498 chromosome 3 sequence
TRINITY_DN71215_c0_g1	Triticum dicoccoides cytochrome P450 89A2-like (LOC119299752), mRNA
TRINITY_DN71227_c0_g1	Sphingomonas sp. FARSPH chromosome, complete genome
TRINITY_DN71260_c0_g1	Zea mays ATP-dependent 6-phosphofructokinase 5 chloroplastic (LOC100279231), transcript variant X2, mRNA
TRINITY_DN71269_c0_g1	---NA---
TRINITY_DN71233_c0_g1	---NA---
TRINITY_DN71248_c0_g1	Aegilops tauschii subsp. tauschii uncharacterized LOC109742282 (LOC109742282), transcript variant X1, mRNA
TRINITY_DN71299_c0_g1	---NA---
TRINITY_DN11012_c0_g1	Triticum dicoccoides peroxidase 66-like (LOC119357263), mRNA	[]	1.22464	0.292353	0.408182	0.569689
TRINITY_DN11083_c0_g1	Triticum aestivum mRNA, clone: tplb0023f01, cultivar Chinese Spring
TRINITY_DN11078_c0_g1	Triticum dicoccoides uncharacterized LOC119311567 (LOC119311567), transcript variant X3, mRNA	[]	1.04997	0.0703527	0.763454	0.850349
TRINITY_DN11038_c0_g1	Triticum aestivum chromosome 3B-specific BAC library, contig ctg0954b
TRINITY_DN11038_c0_g2	Triticum aestivum omega gliadin-D1, omega gliadin-D2, omega gliadin-D3, gamma gliadin-D1, delta gliadin-D1, gamma gliadin-D2, gamma gliadin-D3, gamma gliadin-D4, LMW-D1, LMW-D2, LMW-D3, LMW-D6, and LMW-D7 genes, complete cds	[]	1.54116	0.624015	0.306003	0.468295
TRINITY_DN11038_c1_g1	Triticum aestivum cv. Arina SNP, chromosome 3B, clone Taes_arina_ctg_58445
TRINITY_DN11038_c1_g2	Triticum aestivum cv. Arina SNP, chromosome 3B, clone Taes_arina_ctg_85752
TRINITY_DN11038_c2_g1	Hordeum pubiflorum clone BAC Hpub_44O21 genomic sequence, complete sequence
TRINITY_DN11038_c3_g1	Hordeum vulgare subsp. vulgare mRNA for predicted protein cds, clone: NIASHv1131O15	[]	1.08719	0.120606	0.495416	0.646944
TRINITY_DN11059_c0_g1	---NA---
TRINITY_DN11071_c0_g1	---NA---
TRINITY_DN11071_c1_g1	Tyto alba alba uncharacterized LOC116959735 (LOC116959735), transcript variant X3, ncRNA
TRINITY_DN11040_c0_g1	Triticum dicoccoides uncharacterized LOC119365069 (LOC119365069), mRNA	[UP]	5.88976	2.55821	3.49e-07	4.67e-06
TRINITY_DN11040_c1_g1	---NA---
TRINITY_DN11063_c0_g1	Triticum dicoccoides uncharacterized LOC119337733 (LOC119337733), transcript variant X2, ncRNA
TRINITY_DN11087_c0_g1	---NA---
TRINITY_DN11085_c0_g1	Hordeum vulgare subsp. vulgare mRNA for predicted protein, complete cds, clone: NIASHv2023O17	[]	1.06441	0.0900576	0.606234	0.735649
TRINITY_DN11082_c0_g1	Aegilops tauschii subsp. tauschii uncharacterized LOC109760117 (LOC109760117) mRNA
TRINITY_DN11082_c1_g1	Triticum aestivum omega gliadin-D1, omega gliadin-D2, omega gliadin-D3, gamma gliadin-D1, delta gliadin-D1, gamma gliadin-D2, gamma gliadin-D3, gamma gliadin-D4, LMW-D1, LMW-D2, LMW-D3, LMW-D6, and LMW-D7 genes, complete cds
TRINITY_DN11029_c0_g1	Hordeum vulgare subsp. vulgare mRNA for predicted protein, complete cds, clone: NIASHv2009J04	[]	1.04443	0.0627144	0.77814	0.860618
TRINITY_DN11025_c0_g1	Aegilops tauschii subsp. tauschii uncharacterized LOC109780075 (LOC109780075), transcript variant X2, mRNA	[]	-1.00635	-0.00913515	0.957004	0.97393
TRINITY_DN11010_c0_g1	Hordeum vulgare subsp. vulgare mRNA for predicted protein, complete cds, clone: NIASHv2033G06	[]	-1.81426	-0.859378	2.03e-06	2.38e-05
TRINITY_DN11034_c0_g1	Pseudomonas stutzeri strain SGAir0442 chromosome, complete genome
TRINITY_DN11034_c1_g1	Delftia acidovorans strain FDAARGOS_909 chromosome, complete genome
TRINITY_DN11081_c0_g1	Hordeum vulgare subsp. vulgare mRNA for predicted protein, complete cds, clone: NIASHv1054C14
TRINITY_DN11019_c0_g1	Triticum dicoccoides ankyrin repeat domain-containing protein 2A-like (LOC119353480), mRNA	[]	1.45136	0.53741	0.0136283	0.0502085
TRINITY_DN11073_c0_g1	Hordeum vulgare subsp. vulgare mRNA for predicted protein, complete cds, clone: NIASHv1112C08	[]	1.08712	0.12051	0.68991	0.798697
TRINITY_DN11073_c2_g1	---NA---
TRINITY_DN11002_c0_g1	---NA---
TRINITY_DN11016_c0_g1	Secale cereale isolate ScLOG8 cytokinin riboside 5'-monophosphate phosphoribohydrolase (LOG8) mRNA cds
TRINITY_DN11058_c0_g1	Hordeum vulgare clone HV_Mba115-I12, complete sequence
TRINITY_DN11058_c0_g2	---NA---
TRINITY_DN11058_c0_g3	Hordeum vulgare clone HV_Mba727-J05, complete sequence
TRINITY_DN11058_c0_g4	Hordeum vulgare clone HV_Mba115-I12, complete sequence
TRINITY_DN11039_c0_g1	---NA---	[]	-1.02761	-0.0392936	0.91598	0.949012
TRINITY_DN11039_c1_g1	---NA---
TRINITY_DN11004_c0_g1	Triticum dicoccoides uncharacterized LOC119330958 (LOC119330958), mRNA	[]	-1.11149	-0.152498	0.470269	0.624767
TRINITY_DN11044_c0_g1	---NA---
TRINITY_DN11026_c0_g1	Triticum aestivum omega gliadin-D1, omega gliadin-D2, omega gliadin-D3, gamma gliadin-D1, delta gliadin-D1, gamma gliadin-D2, gamma gliadin-D3, gamma gliadin-D4, LMW-D1, LMW-D2, LMW-D3, LMW-D6, and LMW-D7 genes, complete cds
TRINITY_DN11018_c1_g1	---NA---
TRINITY_DN11018_c1_g2	---NA---
TRINITY_DN11050_c0_g1	---NA---
TRINITY_DN11072_c0_g1	Triticum dicoccoides putative disease resistance protein RGA1 (LOC119331785), transcript variant X2, mRNA
TRINITY_DN11077_c0_g1	Hordeum vulgare subsp. vulgare mRNA for predicted protein, complete cds, clone: NIASHv1135B04
TRINITY_DN11070_c0_g1	Triticum dicoccoides E3 ubiquitin ligase PARAQUAT TOLERANCE 3-like (LOC119287132), mRNA	[]	-1.55916	-0.640768	0.0644574	0.157948
TRINITY_DN11089_c0_g1	Aegilops tauschii subsp. tauschii uncharacterized LOC109774825 (LOC109774825), transcript variant X1, mRNA
TRINITY_DN11089_c0_g2	---NA---
TRINITY_DN11089_c1_g1	---NA---
TRINITY_DN11086_c0_g1	Triticum dicoccoides protein NRT1/ PTR FAMILY 8.3-like (LOC119335598), mRNA
TRINITY_DN11027_c0_g1	---NA---
TRINITY_DN11027_c0_g2	---NA---
TRINITY_DN11027_c1_g1	---NA---
TRINITY_DN11027_c2_g1	---NA---
TRINITY_DN11088_c0_g1	Oryza sativa Indica Group cultivar Shuhui498 chromosome 4 sequence
TRINITY_DN11091_c0_g1	Hordeum vulgare subsp. vulgare genome assembly, chromosome: 0H
TRINITY_DN11066_c0_g1	Aegilops tauschii subsp. tauschii chaperone protein dnaJ 11, chloroplastic-like (LOC109746104), mRNA
TRINITY_DN11037_c0_g1	Aegilops tauschii subsp. tauschii ninja-family protein Os03g0214200-like (LOC109783529), transcript variant X2, mRNA	[DOWN]	-2.77792	-1.474	1.17e-10	2.3e-09
TRINITY_DN11099_c0_g1	Hordeum vulgare subsp. vulgare mRNA for predicted protein cds, clone: NIASHv2041F04
TRINITY_DN11069_c0_g1	Setaria viridis cultivar ME034v chromosome 3
TRINITY_DN11061_c0_g1	Triticum dicoccoides pentatricopeptide repeat-containing protein At5g02830, chloroplastic-like (LOC119285354), mRNA
TRINITY_DN11061_c1_g1	Aegilops tauschii subsp. tauschii leucine aminopeptidase 2, chloroplastic-like (LOC109783499), transcript variant X3, misc_RNA
TRINITY_DN11061_c2_g1	Aegilops tauschii subsp. tauschii leucine aminopeptidase 2, chloroplastic (LOC109783148), mRNA	[]	-1.65026	-0.722695	2.22e-05	0.000213
TRINITY_DN11061_c2_g2	---NA---	[UP]	484.472	8.92027	1.46e-36	8.49e-35
TRINITY_DN11061_c4_g1	---NA---
TRINITY_DN11041_c0_g1	Triticum dicoccoides tRNase Z TRZ2, chloroplastic-like (LOC119302000), mRNA
TRINITY_DN11060_c0_g1	---NA---	[]	-1.93221	-0.950255	0.0234963	0.0759706
TRINITY_DN11060_c0_g2	Triticum dicoccoides F-box protein At2g26160-like (LOC119291995), mRNA
TRINITY_DN11060_c0_g3	Triticum dicoccoides F-box protein SKIP23-like (LOC119349556), transcript variant X2, mRNA
TRINITY_DN11060_c0_g4	Aegilops tauschii subsp. tauschii F-box protein SKIP23-like (LOC109754722), mRNA	[]	1.35227	0.435387	0.191779	0.340164
TRINITY_DN11060_c1_g1	---NA---
TRINITY_DN11067_c0_g1	---NA---
TRINITY_DN11001_c0_g1	Triticum aestivum methionyl-tRNA synthetase mRNA, complete cds	[]	1.71035	0.774293	0.230025	0.385663
TRINITY_DN11043_c0_g1	Triticum aestivum mRNA, clone: tplb0057f06, cultivar Chinese Spring	[UP]	2.26657	1.18051	1.79e-06	2.11e-05
TRINITY_DN11090_c0_g1	---NA---
TRINITY_DN11090_c0_g2	---NA---
TRINITY_DN11090_c0_g3	Brachypodium distachyon uncharacterized LOC104581616 (LOC104581616), mRNA
TRINITY_DN11090_c0_g4	---NA---
TRINITY_DN11049_c0_g1	Triticum aestivum omega gliadin-D1, omega gliadin-D2, omega gliadin-D3, gamma gliadin-D1, delta gliadin-D1, gamma gliadin-D2, gamma gliadin-D3, gamma gliadin-D4, LMW-D1, LMW-D2, LMW-D3, LMW-D6, and LMW-D7 genes, complete cds
TRINITY_DN11048_c0_g1	Triticum aestivum mRNA, clone: tplb0001f20, cultivar Chinese Spring
TRINITY_DN11011_c1_g1	S.cereale DNA for dispersed repeat sequence (R173-1)
TRINITY_DN11011_c1_g2	Hordeum vulgare clone HV_Mba115-I12, complete sequence
TRINITY_DN11005_c0_g1	Triticum dicoccoides uncharacterized LOC119360808 (LOC119360808), transcript variant X2, ncRNA	[]	1.50356	0.588386	0.011246	0.0435512
TRINITY_DN11005_c0_g2	---NA---
TRINITY_DN11005_c1_g1	Aegilops tauschii subsp. tauschii NAD-dependent malic enzyme 59 kDa isoform, mitochondrial (LOC109740058), mRNA
TRINITY_DN11042_c0_g1	---NA---
TRINITY_DN11042_c0_g2	---NA---
TRINITY_DN11042_c1_g1	---NA---
TRINITY_DN11051_c0_g1	---NA---
TRINITY_DN11092_c0_g1	Triticum dicoccoides uncharacterized LOC119289004 (LOC119289004), mRNA
TRINITY_DN11053_c0_g2	---NA---
TRINITY_DN11053_c0_g1	Aegilops tauschii subsp. tauschii two pore calcium channel protein 1 (LOC109755504), mRNA	[]	1.06885	0.0960588	0.594194	0.726167
TRINITY_DN11053_c0_g3	---NA---
TRINITY_DN11053_c1_g1	---NA---
TRINITY_DN11033_c0_g1	Triticum aestivum mRNA, clone: tplb0001o07, cultivar Chinese Spring
TRINITY_DN11084_c0_g1	Triticum dicoccoides transcription factor LATE FLOWERING-like (LOC119274263), transcript variant X2, mRNA
TRINITY_DN11098_c0_g1	---NA---	[UP]	2.04273	1.0305	6.25e-05	0.000536
TRINITY_DN11098_c0_g2	---NA---
TRINITY_DN11056_c0_g1	Brachypodium distachyon disease resistance protein RGA2 (LOC100828857), mRNA	[]	-1.95975	-0.970669	0.163909	0.304166
TRINITY_DN11056_c0_g2	Triticum dicoccoides uncharacterized LOC119356556 (LOC119356556), transcript variant X4, mRNA
TRINITY_DN11007_c0_g1	Triticum aestivum WRKY51 mRNA, complete cds	[]	-1.40203	-0.487517	0.0162999	0.057433
TRINITY_DN11007_c0_g2	---NA---
TRINITY_DN11007_c0_g3	---NA---	[]	1.2789	0.354899	0.231014	0.386743
TRINITY_DN11007_c0_g4	---NA---
TRINITY_DN11007_c1_g1	---NA---
TRINITY_DN11014_c0_g1	Triticum aestivum chromosome 3B-specific BAC library, contig ctg0011b
TRINITY_DN11024_c0_g1	---NA---	[DOWN]	-2.48428	-1.31283	0.000418	0.00284945
TRINITY_DN11022_c0_g1	Hordeum vulgare subsp. vulgare mRNA for predicted protein, complete cds, clone: NIASHv1005J04	[]	1.05217	0.0733658	0.789544	0.867718
TRINITY_DN11031_c0_g1	Triticum dicoccoides RNA pseudouridine synthase 1-like (LOC119307819), mRNA	[]	-1.08211	-0.113843	0.560604	0.701381
TRINITY_DN11031_c0_g2	Aegilops tauschii subsp. tauschii chaperone protein dnaJ 16-like (LOC109733856), mRNA	[]	-1.21245	-0.277925	0.18362	0.330399
TRINITY_DN11031_c0_g3	Aegilops tauschii subsp. tauschii chaperone protein dnaJ 16-like (LOC109753511), mRNA	[]	1.37775	0.462317	0.0321723	0.0956218
TRINITY_DN11031_c1_g1	Triticum aestivum mRNA, clone: tplb0057p21, cultivar Chinese Spring	[]	-1.03312	-0.0470074	0.777325	0.860336
TRINITY_DN11075_c0_g1	Triticum aestivum mRNA, clone: tplb0035d20, cultivar Chinese Spring	[UP]	2.23265	1.15876	0.00126883	0.00731663
TRINITY_DN11046_c0_g1	Brachypodium distachyon DEAD-box ATP-dependent RNA helicase 28 (LOC100834429), mRNA
TRINITY_DN11046_c1_g1	---NA---
TRINITY_DN11035_c0_g1	Aegilops tauschii subsp. tauschii uncharacterized LOC109769309 (LOC109769309), mRNA	[]	1.23313	0.302326	0.328095	0.491846
TRINITY_DN11054_c0_g1	Triticum dicoccoides pre-mRNA-splicing ATP-dependent RNA helicase prp28-like (LOC119274364), transcript variant X2, mRNA
TRINITY_DN11030_c0_g1	Aegilops tauschii subsp. tauschii probable sugar phosphate/phosphate translocator At1g48230 (LOC109741567), mRNA	[]	-1.2435	-0.314403	0.0969043	0.209645
TRINITY_DN11030_c1_g1	---NA---
TRINITY_DN11000_c0_g1	---NA---
TRINITY_DN11000_c1_g1	Triticum aestivum gamma gliadin-A1, gamma gliadin-A3, gamma gliadin-A4, and LMW-A2 genes, complete cds
TRINITY_DN11000_c2_g1	Triticum dicoccoides alpha carbonic anhydrase 5-like (LOC119346899), mRNA
TRINITY_DN11000_c3_g1	---NA---
TRINITY_DN11000_c4_g1	---NA---
TRINITY_DN11036_c0_g1	Triticum dicoccoides auxin-responsive protein SAUR21-like (LOC119340412), mRNA
TRINITY_DN11036_c0_g2	Triticum dicoccoides auxin-induced protein 15A-like (LOC119318800), mRNA
TRINITY_DN11080_c0_g1	Triticum dicoccoides pentatricopeptide repeat-containing protein At2g15630, mitochondrial-like (LOC119364606), mRNA
TRINITY_DN11055_c0_g1	Aegilops tauschii subsp. tauschii uncharacterized LOC109765977 (LOC109765977), transcript variant X3, mRNA	[]	-1.12445	-0.169216	0.344695	0.508396
TRINITY_DN11023_c0_g1	Aegilops tauschii subsp. tauschii trihelix transcription factor GTL1-like (LOC109737094), mRNA
TRINITY_DN11023_c1_g1	Aegilops tauschii subsp. tauschii trihelix transcription factor GTL1-like (LOC109737094), mRNA
TRINITY_DN11028_c0_g1	Triticum dicoccoides transcription factor MYB52-like (LOC119286856), mRNA
TRINITY_DN11028_c1_g1	Setaria viridis cultivar ME034v chromosome 8
TRINITY_DN11032_c0_g1	Brachypodium distachyon syndetin (LOC100834728), mRNA	[]	-1.05048	-0.0710496	0.690965	0.799444
TRINITY_DN11032_c1_g1	Triticum dicoccoides probable carboxylesterase Os04g0669600 (LOC119366264), mRNA	[]	1.47144	0.557224	0.0737318	0.173802
TRINITY_DN11076_c0_g1	---NA---
TRINITY_DN11064_c0_g1	---NA---
TRINITY_DN11064_c1_g1	Aegilops tauschii subsp. tauschii disease resistance protein RGA2-like (LOC109765122), mRNA
TRINITY_DN11064_c2_g1	Aegilops tauschii subsp. tauschii chlorophyllase-1-like (LOC109783103), mRNA
TRINITY_DN11064_c3_g1	---NA---
TRINITY_DN11021_c0_g1	---NA---	[UP]	2.91364	1.54282	4.6e-06	5.07e-05
TRINITY_DN11006_c0_g1	---NA---
TRINITY_DN11096_c0_g1	Hordeum vulgare genes for CHCH domain containing protein, tetratricopeptide-like helical domain containing protein, isoamylase N-terminal domain containing protein, nitrate transporter 1.7, hexosyltransferase, complete cds
TRINITY_DN11096_c0_g2	Hordeum vulgare clone HV_Mba442-A15, complete sequence
TRINITY_DN11096_c0_g3	Hordeum vulgare cultivar Cepada capa Rym4 and MCT-1 genes, complete cds
TRINITY_DN11096_c0_g4	Hordeum vulgare subsp. spontaneum voucher OUH602 sequence
TRINITY_DN11096_c1_g1	---NA---
TRINITY_DN11096_c1_g2	---NA---
TRINITY_DN11096_c2_g1	Secale cereale clone HK-52 repeat region
TRINITY_DN11017_c0_g1	---NA---
TRINITY_DN11017_c1_g1	Triticum aestivum cv. Arina SNP, chromosome 3B, clone Taes_arina_ctg_58751
TRINITY_DN11017_c2_g1	Triticum aestivum mRNA, clone: tplb0011n15, cultivar Chinese Spring
TRINITY_DN11013_c0_g1	---NA---
TRINITY_DN11008_c0_g1	Aegilops tauschii subsp. tauschii uncharacterized LOC109776017 (LOC109776017), mRNA	[]	1.40667	0.492283	0.0597544	0.149355
TRINITY_DN11093_c0_g1	Panicum hallii acetyl-coenzyme A synthetase, chloroplastic/glyoxysomal (LOC112880727), mRNA	[UP]	2.48418	1.31277	0.0031096	0.0156211
TRINITY_DN11062_c0_g1	Aegilops tauschii subsp. tauschii anthocyanidin 5,3-O-glucosyltransferase-like (LOC109732676), mRNA	[]	1.36919	0.453324	0.027377	0.0850353
TRINITY_DN11062_c1_g1	Aegilops tauschii subsp. tauschii anthocyanidin 5,3-O-glucosyltransferase-like (LOC109764680), mRNA	[]	1.70666	0.771177	0.00623451	0.027165
TRINITY_DN11062_c2_g1	---NA---
TRINITY_DN11045_c0_g1	Triticum aestivum cDNA, clone: WT012_P16, cultivar: Chinese Spring	[]	1.06143	0.0860079	0.649415	0.769467
TRINITY_DN11015_c0_g1	Triticum dicoccoides vegetative cell wall protein gp1-like (LOC119353896), mRNA	[UP]	3.14662	1.6538	0.000184	0.00140093
TRINITY_DN11094_c0_g1	Aegilops tauschii subsp. tauschii auxin transporter-like protein 2 (LOC109770155), mRNA	[DOWN]	-2.11309	-1.07935	0.00555064	0.0247769
TRINITY_DN11094_c0_g2	Triticum dicoccoides auxin transporter-like protein 2 (LOC119291014), mRNA	[]	-1.38958	-0.474654	0.045697	0.123457
TRINITY_DN11079_c0_g1	Triticum dicoccoides dof zinc finger protein DOF2.4-like (LOC119312523), mRNA	[]	1.22391	0.291493	0.129285	0.2579
TRINITY_DN11079_c0_g2	Hordeum vulgare subsp. vulgare mRNA for predicted protein, complete cds, clone: NIASHv2056H09	[]	-1.62778	-0.702909	0.00156678	0.00875174
TRINITY_DN11079_c0_g3	Asarum shuttleworthii chloroplast DNA, nearly complete sequence
TRINITY_DN11079_c1_g1	Triticum dicoccoides homeobox-leucine zipper protein ROC5-like (LOC119322332), mRNA
TRINITY_DN11079_c5_g1	Triticum dicoccoides scarecrow-like protein 8 (LOC119355981), mRNA	[]	1.54299	0.625731	0.0818083	0.187117
TRINITY_DN11079_c6_g1	Triticum dicoccoides homeobox protein BEL1 homolog (LOC119292031), transcript variant X4, mRNA	[]	-1.17184	-0.228773	0.354444	0.517894
TRINITY_DN11057_c0_g1	---NA---	[]	9.10892	3.18728	0.126037	0.253022
TRINITY_DN11057_c0_g2	Triticum aestivum mRNA, clone: tplb0001m24, cultivar Chinese Spring
TRINITY_DN44858_c0_g1	Triticum aestivum mRNA, clone: tplb0024e01, cultivar Chinese Spring
TRINITY_DN44835_c0_g1	---NA---
TRINITY_DN44831_c0_g1	Triticum dicoccoides 60S ribosomal protein L27a-3-like (LOC119353817), mRNA
TRINITY_DN44860_c0_g1	Triticum aestivum cDNA, clone: SET2_O17, cultivar: Chinese Spring
TRINITY_DN44850_c0_g1	Triticum aestivum chromosome 3B-specific BAC library, contig ctg0079b
TRINITY_DN44883_c0_g1	Aegilops tauschii subsp. tauschii protein phosphatase 2C 70 (LOC109761390), mRNA	[]	-1.54227	-0.62506	0.00100983	0.00603267
TRINITY_DN44893_c0_g1	Triticum aestivum mRNA, clone: tplb0060g10, cultivar Chinese Spring	[]	1.18448	0.244255	0.459532	0.616002
TRINITY_DN44893_c1_g1	---NA---
TRINITY_DN44829_c0_g1	Triticum aestivum mRNA, clone: tplb0017n03, cultivar Chinese Spring
TRINITY_DN44861_c0_g1	Triticum aestivum isolate Dctg4 alpha-gliadin (Gli-D2) gene, complete cds
TRINITY_DN44898_c0_g1	Triticum dicoccoides histidine--tRNA ligase, cytoplasmic-like (LOC119367930), mRNA
TRINITY_DN44902_c0_g1	Hordeum vulgare subsp. vulgare mRNA for predicted protein, complete cds, clone: NIASHv2062J14
TRINITY_DN44853_c0_g1	Aegilops tauschii subsp. tauschii transmembrane protein 184A-like (LOC109751727), mRNA
TRINITY_DN44855_c0_g1	Setaria viridis cultivar ME034v chromosome 7
TRINITY_DN44875_c0_g1	Setaria viridis cultivar ME034v chromosome 9
TRINITY_DN44887_c0_g1	---NA---
TRINITY_DN44818_c0_g1	Aegilops tauschii subsp. tauschii kinesin-like protein KIN-UB (LOC109735038), mRNA
TRINITY_DN44848_c0_g1	---NA---
TRINITY_DN44815_c0_g1	---NA---
TRINITY_DN44805_c0_g1	---NA---
TRINITY_DN44880_c0_g1	Hordeum vulgare subsp. vulgare mRNA for predicted protein, complete cds, clone: NIASHv1008G10
TRINITY_DN44896_c0_g1	---NA---
TRINITY_DN44876_c0_g1	Aegilops tauschii subsp. tauschii WEB family protein At3g02930, chloroplastic-like (LOC109780385), transcript variant X3, mRNA
TRINITY_DN44865_c0_g1	Triticum aestivum mRNA, clone: tplb0048b22, cultivar Chinese Spring
TRINITY_DN44900_c0_g1	---NA---
TRINITY_DN44814_c0_g1	Aegilops tauschii subsp. tauschii tropinone reductase homolog At5g06060-like (LOC109767768), mRNA	[UP]	4.0007	2.00025	2.94e-14	7.5e-13
TRINITY_DN44842_c0_g1	---NA---
TRINITY_DN44830_c0_g1	Triticum dicoccoides uncharacterized LOC119271913 (LOC119271913), mRNA
TRINITY_DN44841_c0_g1	---NA---
TRINITY_DN44903_c0_g1	---NA---
TRINITY_DN44886_c0_g1	---NA---
TRINITY_DN44886_c0_g2	---NA---
TRINITY_DN44812_c0_g1	Escherichia coli strain EcPF16 chromosome, complete genome
TRINITY_DN44832_c0_g1	Aegilops tauschii subsp. tauschii probable peroxygenase 4 (LOC109763678), mRNA
TRINITY_DN44844_c0_g1	---NA---
TRINITY_DN44894_c0_g1	Triticum aestivum omega gliadin-D1, omega gliadin-D2, omega gliadin-D3, gamma gliadin-D1, delta gliadin-D1, gamma gliadin-D2, gamma gliadin-D3, gamma gliadin-D4, LMW-D1, LMW-D2, LMW-D3, LMW-D6, and LMW-D7 genes, complete cds
TRINITY_DN44821_c0_g1	Aegilops tauschii subsp. tauschii scopoletin glucosyltransferase-like (LOC109759018), mRNA
TRINITY_DN44873_c0_g1	Hordeum vulgare subsp. vulgare cDNA clone: FLbaf111n06, mRNA sequence
TRINITY_DN44823_c0_g1	Aegilops tauschii subsp. tauschii agamous-like MADS-box protein AGL66 (LOC109780640), mRNA
TRINITY_DN44817_c0_g1	---NA---
TRINITY_DN44869_c0_g1	---NA---
TRINITY_DN44879_c0_g1	Triticum aestivum chromosome 3B-specific BAC library, contig ctg0954b
TRINITY_DN44899_c0_g1	Aegilops tauschii subsp. tauschii uncharacterized LOC109737137 (LOC109737137), ncRNA
TRINITY_DN44862_c0_g1	Oryza sativa Japonica Group ankyrin repeat-containing protein ITN1 (LOC4332443), mRNA
TRINITY_DN44811_c0_g1	---NA---
TRINITY_DN44891_c0_g1	---NA---
TRINITY_DN44874_c0_g1	---NA---
TRINITY_DN44851_c0_g1	Triticum aestivum mRNA, clone: tplb0003g16, cultivar Chinese Spring
TRINITY_DN44877_c0_g1	Digitaria exilis annotation
TRINITY_DN44864_c0_g1	Aegilops tauschii subsp. tauschii mitogen-activated protein kinase kinase kinase YODA-like (LOC109779305), mRNA	[]	-1.20442	-0.268339	0.317725	0.480608
TRINITY_DN44864_c0_g2	Aegilops tauschii subsp. tauschii mitogen-activated protein kinase kinase kinase YODA-like (LOC109766114), transcript variant X2, mRNA	[UP]	2.81371	1.49248	0.000745	0.00465636
TRINITY_DN44888_c0_g1	Brachypodium distachyon uncharacterized LOC106866569 (LOC106866569), transcript variant X6, ncRNA
TRINITY_DN44890_c0_g1	---NA---
TRINITY_DN44816_c0_g1	---NA---
TRINITY_DN44827_c0_g1	Hordeum vulgare subsp. vulgare genome assembly, chromosome: 0H
TRINITY_DN44806_c0_g1	---NA---
TRINITY_DN44840_c0_g1	---NA---
TRINITY_DN44847_c0_g1	---NA---
TRINITY_DN44838_c0_g1	---NA---
TRINITY_DN20091_c0_g1	Triticum dicoccoides E3 ubiquitin-protein ligase SP1-like (LOC119362703), mRNA	[]	1.46659	0.55247	0.00233634	0.0122631
TRINITY_DN20091_c0_g2	---NA---
TRINITY_DN20004_c0_g1	Aegilops tauschii subsp. tauschii sucrose transport protein SUT5-like (LOC109754638), mRNA
TRINITY_DN20060_c0_g1	Hordeum vulgare subsp. vulgare genome assembly, chromosome: 0H
TRINITY_DN20027_c0_g1	Triticum dicoccoides uncharacterized LOC119307511 (LOC119307511), transcript variant X2, mRNA	[]	1.40457	0.490124	0.0924715	0.203566
TRINITY_DN20027_c0_g2	Triticum dicoccoides uncharacterized LOC119307511 (LOC119307511), transcript variant X2, mRNA	[]	-1.34282	-0.425267	0.163448	0.303544
TRINITY_DN20027_c1_g1	---NA---
TRINITY_DN20027_c2_g1	---NA---
TRINITY_DN20082_c0_g1	Aegilops tauschii subsp. tauschii G-type lectin S-receptor-like serine/threonine-protein kinase SD1-1 (LOC109785975), transcript variant X5, mRNA
TRINITY_DN20081_c0_g1	---NA---
TRINITY_DN20015_c0_g1	Aegilops tauschii subsp. tauschii carbonyl reductase
TRINITY_DN20087_c0_g1	Aegilops tauschii subsp. tauschii uncharacterized LOC109756830 (LOC109756830), mRNA
TRINITY_DN20065_c0_g1	---NA---
TRINITY_DN20014_c0_g1	Aegilops tauschii subsp. tauschii UPF0481 protein At3g47200-like (LOC109764739), mRNA
TRINITY_DN20014_c0_g2	Aegilops tauschii subsp. tauschii UPF0481 protein At3g47200-like (LOC109764739), mRNA
TRINITY_DN20048_c1_g1	---NA---
TRINITY_DN20019_c0_g1	Hordeum vulgare subsp. vulgare mRNA for predicted protein, complete cds, clone: NIASHv1029C11
TRINITY_DN20019_c0_g2	---NA---
TRINITY_DN20026_c0_g1	---NA---
TRINITY_DN20026_c0_g2	---NA---
TRINITY_DN20018_c0_g1	Saccharum hybrid cultivar SP80-3280 isolate Shy3280Sca029 genomic sequence
TRINITY_DN20021_c0_g1	---NA---
TRINITY_DN20021_c0_g2	---NA---
TRINITY_DN20021_c0_g3	Hordeum vulgare clone HV_Mba442-A22, complete sequence
TRINITY_DN20039_c0_g1	Triticum dicoccoides berberine bridge enzyme-like 26 (LOC119361652), mRNA
TRINITY_DN20037_c0_g1	Triticum dicoccoides THO complex subunit 3-like (LOC119308781), transcript variant X1, mRNA	[]	1.05848	0.0819994	0.678966	0.790564
TRINITY_DN20064_c0_g1	---NA---	[DOWN]	-2.89925	-1.53568	2.35e-06	2.71e-05
TRINITY_DN20047_c0_g1	---NA---
TRINITY_DN20047_c1_g1	---NA---
TRINITY_DN20047_c1_g2	Hordeum vulgare subsp. vulgare mRNA for predicted protein cds, clone: NIASHv3109E01
TRINITY_DN20047_c2_g1	---NA---
TRINITY_DN20092_c0_g1	Aegilops tauschii subsp. tauschii wall-associated receptor kinase 3-like (LOC109782843), mRNA
TRINITY_DN20076_c0_g1	Aegilops tauschii subsp. tauschii probable indole-3-acetic acid-amido synthetase GH3.11 (LOC109774229), transcript variant X3, mRNA
TRINITY_DN20009_c0_g1	Triticum dicoccoides protein LURP-one-related 6-like (LOC119360953) mRNA
TRINITY_DN20009_c1_g1	Oryza sativa Indica Group cultivar Shuhui498 chromosome 1 sequence
TRINITY_DN20032_c0_g1	Triticum aestivum omega gliadin-D1, omega gliadin-D2, omega gliadin-D3, gamma gliadin-D1, delta gliadin-D1, gamma gliadin-D2, gamma gliadin-D3, gamma gliadin-D4, LMW-D1, LMW-D2, LMW-D3, LMW-D6, and LMW-D7 genes, complete cds	[DOWN]	-2.27824	-1.18792	0.010407	0.0409113
TRINITY_DN20032_c0_g2	Hordeum vulgare clone HV_Mba115-I12, complete sequence
TRINITY_DN20032_c1_g1	---NA---
TRINITY_DN20032_c2_g1	Aegilops markgrafii clone 7_734 retrotransposon LTR sequence
TRINITY_DN20003_c0_g1	Triticum dicoccoides F-box/FBD/LRR-repeat protein At1g13570-like (LOC119273621), mRNA
TRINITY_DN20080_c0_g1	Aegilops tauschii subsp. tauschii uncharacterized LOC109779772 (LOC109779772), mRNA	[]	1.53716	0.62027	0.132293	0.262373
TRINITY_DN20038_c0_g1	Triticum dicoccoides RNA pseudouridine synthase 7-like (LOC119303555), transcript variant X2, mRNA
TRINITY_DN20016_c0_g1	Triticum dicoccoides NHS-like protein 1 (LOC119285960), mRNA	[]	1.56033	0.641854	0.000248	0.00181595
TRINITY_DN20016_c0_g2	Aegilops tauschii subsp. tauschii uncharacterized LOC109744686 (LOC109744686), transcript variant X4, ncRNA
TRINITY_DN20035_c0_g1	---NA---
TRINITY_DN20017_c0_g1	Triticum dicoccoides uncharacterized LOC119316004 (LOC119316004), mRNA
TRINITY_DN20017_c1_g1	Triticum dicoccoides uncharacterized LOC119339048 (LOC119339048), transcript variant X2, ncRNA
TRINITY_DN20017_c2_g1	Triticum turgidum cultivar 110 chloroplast ferredoxin-dependent glutamate synthase (GOGAT) mRNA, complete cds; nuclear gene for chloroplast product
TRINITY_DN20017_c3_g1	---NA---
TRINITY_DN20017_c4_g1	Aegilops tauschii subsp. tauschii ferredoxin-dependent glutamate synthase, chloroplastic (LOC109733233), mRNA
TRINITY_DN20056_c1_g1	Triticum aestivum 3-ketoacyl-CoA synthase 6-D mRNA, complete cds	[]	1.27233	0.347473	0.370746	0.533513
TRINITY_DN20077_c0_g1	Aegilops tauschii subsp. tauschii uncharacterized LOC109770314 (LOC109770314), transcript variant X3, ncRNA	[]	-1.19325	-0.254891	0.274165	0.434866
TRINITY_DN20053_c0_g1	Brachypodium distachyon clone BAC DB009L22, complete sequence
TRINITY_DN20041_c0_g1	Aegilops tauschii subsp. tauschii acyl transferase 4-like (LOC109752521), mRNA	[]	1.28704	0.364055	0.368985	0.531825
TRINITY_DN20068_c0_g1	---NA---
TRINITY_DN20068_c1_g1	---NA---
TRINITY_DN20045_c0_g1	---NA---
TRINITY_DN20098_c0_g1	---NA---
TRINITY_DN20099_c0_g1	Triticum dicoccoides uncharacterized LOC119327928 (LOC119327928), mRNA	[]	-1.48101	-0.566578	0.00477128	0.0219848
TRINITY_DN20099_c0_g2	Triticum dicoccoides protein TIC 20-I, chloroplastic-like (LOC119354087), transcript variant X2, mRNA	[]	-1.39679	-0.482117	0.0302098	0.0913357
TRINITY_DN20099_c0_g3	Triticum dicoccoides uncharacterized LOC119298875 (LOC119298875), transcript variant X6, ncRNA
TRINITY_DN20099_c0_g4	Triticum dicoccoides pentatricopeptide repeat-containing protein At5g65560-like (LOC119284942), mRNA
TRINITY_DN20099_c1_g1	---NA---
TRINITY_DN20099_c2_g1	---NA---
TRINITY_DN20063_c0_g1	Triticum dicoccoides protein PYRICULARIA ORYZAE RESISTANCE 21-like (LOC119364153), transcript variant X4, mRNA
TRINITY_DN20002_c0_g1	PREDICTED: Aegilops tauschii subsp. tauschii uncharacterized protein At4g29660 (LOC109765738), mRNA
TRINITY_DN20006_c0_g1	---NA---
TRINITY_DN20006_c0_g2	---NA---
TRINITY_DN20006_c1_g1	---NA---
TRINITY_DN20089_c0_g1	Aegilops tauschii subsp. tauschii 12-oxophytodienoate reductase 1-like (LOC109742120), mRNA
TRINITY_DN20055_c0_g1	---NA---
TRINITY_DN20096_c0_g1	Hordeum vulgare subsp. vulgare genome assembly, chromosome: 0H
TRINITY_DN20096_c0_g2	---NA---
TRINITY_DN20096_c0_g3	Aegilops tauschii subsp. tauschii probable disease resistance protein RXW24L (LOC109745565), mRNA
TRINITY_DN20096_c0_g4	Hordeum murinum subsp. glaucum voucher PI2180708 marker region TNAC1463 genomic sequence
TRINITY_DN20072_c0_g1	Triticum aestivum calmodulin (CaM8-4A) mRNA, complete cds
TRINITY_DN20072_c1_g1	BLYCAMABarley cam gene encoding calmodulin, complete cds
TRINITY_DN20043_c0_g1	---NA---
TRINITY_DN20043_c0_g2	---NA---
TRINITY_DN20008_c0_g1	Triticum dicoccoides dCTP pyrophosphatase 1-like (LOC119355865), mRNA
TRINITY_DN20008_c0_g2	---NA---
TRINITY_DN20008_c0_g3	Triticum dicoccoides dCTP pyrophosphatase 1-like (LOC119355865), mRNA
TRINITY_DN20036_c0_g1	Triticum aestivum mRNA, clone: tplb0055h06, cultivar Chinese Spring
TRINITY_DN20073_c0_g1	Triticum dicoccoides putative disease resistance protein RGA4 (LOC119341781), transcript variant X2, mRNA
TRINITY_DN20059_c0_g1	Triticum dicoccoides 7-deoxyloganetin glucosyltransferase-like (LOC119325266), mRNA
TRINITY_DN20051_c0_g1	Aegilops tauschii subsp. tauschii chaperone protein dnaJ GFA2, mitochondrial-like (LOC109759521), mRNA
TRINITY_DN20013_c0_g1	---NA---	[]	1.30302	0.381861	0.527538	0.673763
TRINITY_DN20044_c0_g1	---NA---
TRINITY_DN20071_c0_g1	Triticum aestivum mRNA, clone: tplb0061e07, cultivar Chinese Spring
TRINITY_DN20083_c0_g1	---NA---
TRINITY_DN20052_c0_g1	Hordeum vulgare Mla locus, complete sequence
TRINITY_DN20028_c0_g1	Aegilops tauschii subsp. tauschii protein ROOT PRIMORDIUM DEFECTIVE 1 (LOC109740330), mRNA	[]	1.21584	0.281949	0.273808	0.434491
TRINITY_DN20028_c0_g2	---NA---
TRINITY_DN20075_c0_g1	Triticum dicoccoides nucleolar GTP-binding protein 1-like (LOC119314290), mRNA	[]	-1.37181	-0.456077	0.0188643	0.0643862
TRINITY_DN20075_c0_g2	Triticum aestivum clone BAC 1J9 Tmemb_185A domain-containing protein (1J9.1), EamA domain-containing protein (1J9.2), and Rht-D1b (Rht-D1b) genes, complete cds, complete sequence
TRINITY_DN20075_c0_g3	Triticum aestivum isolate Tae-B-4152_ng-50C6 cysteine-rich receptor-like protein kinase, hypothetical protein, and cysteine-rich receptor-like protein kinase (Stb16q) genes, complete cds
TRINITY_DN20024_c0_g1	Aegilops tauschii subsp. tauschii peptidyl-prolyl cis-trans isomerase CYP28, chloroplastic (LOC109756765), transcript variant X1, mRNA	[]	1.13211	0.179016	0.346134	0.509544
TRINITY_DN20024_c0_g2	Triticum dicoccoides uncharacterized LOC119294465 (LOC119294465), mRNA	[]	1.27627	0.351929	0.105693	0.222828
TRINITY_DN20086_c0_g1	Triticum dicoccoides uncharacterized LOC119291181 (LOC119291181), mRNA
TRINITY_DN20086_c0_g2	---NA---
TRINITY_DN20057_c0_g1	---NA---
TRINITY_DN20088_c0_g1	---NA---
TRINITY_DN20031_c0_g1	Aegilops tauschii subsp. tauschii G-type lectin S-receptor-like serine/threonine-protein kinase At4g27290 (LOC109771589), mRNA
TRINITY_DN20031_c1_g1	Aegilops tauschii subsp. tauschii receptor-like serine/threonine-protein kinase SD1-7 (LOC109771151), transcript variant X1, mRNA
TRINITY_DN20066_c0_g1	Triticum dicoccoides NF-X1-type zinc finger protein NFXL1-like (LOC119332510), mRNA
TRINITY_DN20066_c1_g1	Oryza sativa Japonica Group DNA, chromosome 6, cultivar: Nipponbare, complete sequence
TRINITY_DN20079_c0_g1	Aegilops tauschii subsp. tauschii monocopper oxidase-like protein SKU5 (LOC109771737), mRNA
TRINITY_DN20001_c0_g1	---NA---
TRINITY_DN20005_c0_g1	Triticum dicoccoides disease resistance protein RGA5-like (LOC119324996), transcript variant X2, mRNA
TRINITY_DN20005_c0_g2	Hordeum vulgare subsp. vulgare mRNA for predicted protein cds, clone: NIASHv2111F04
TRINITY_DN20094_c0_g1	Triticum dicoccoides immune-associated nucleotide-binding protein 9-like (LOC119362474), mRNA
TRINITY_DN20042_c1_g1	---NA---
TRINITY_DN20061_c0_g1	---NA---	[]	1.38361	0.468433	0.106088	0.223464
TRINITY_DN20061_c0_g2	Triticum aestivum mRNA, clone: tplb0021c22, cultivar Chinese Spring
TRINITY_DN20067_c0_g1	---NA---
TRINITY_DN20010_c0_g1	Triticum dicoccoides putative leucine-rich repeat receptor-like serine/threonine-protein kinase At2g19230 (LOC119349082), mRNA
TRINITY_DN20010_c0_g2	Aegilops tauschii subsp. tauschii probable LRR receptor-like serine/threonine-protein kinase At1g05700 (LOC109749353), mRNA
TRINITY_DN20062_c0_g1	Hordeum vulgare subsp. vulgare cDNA clone: FLbaf163l08, mRNA sequence
TRINITY_DN20025_c0_g1	---NA---
TRINITY_DN20084_c0_g1	---NA---
TRINITY_DN20084_c0_g2	---NA---
TRINITY_DN20084_c1_g1	---NA---
TRINITY_DN20012_c0_g1	Aegilops tauschii subsp. tauschii uncharacterized LOC109736465 (LOC109736465), mRNA
TRINITY_DN9982_c0_g1	Triticum dicoccoides acyl-coenzyme A thioesterase 13-like (LOC119356026), mRNA	[]	-1.43425	-0.520295	0.0210039	0.0699417
TRINITY_DN9967_c0_g1	Triticum dicoccoides probable LRR receptor-like serine/threonine-protein kinase At3g47570 (LOC119271148), mRNA
TRINITY_DN9959_c0_g1	---NA---
TRINITY_DN9900_c0_g1	Hordeum vulgare subsp. vulgare mRNA for predicted protein, complete cds, clone: NIASHv1030N20	[]	1.12661	0.171994	0.355033	0.518574
TRINITY_DN9980_c0_g2	Aegilops tauschii subsp. tauschii uncharacterized LOC109774752 (LOC109774752), mRNA	[]	-1.03097	-0.0440083	0.930056	0.957798
TRINITY_DN9980_c0_g1	Hordeum vulgare subsp. vulgare mRNA for predicted protein, complete cds, clone: NIASHv3023P24
TRINITY_DN9965_c0_g1	---NA---
TRINITY_DN9965_c0_g2	---NA---
TRINITY_DN9996_c0_g1	Triticum dicoccoides probable carboxylesterase 8 (LOC119331853), mRNA
TRINITY_DN9968_c0_g1	Hordeum vulgare clone HV_Mba454-H20, complete sequence
TRINITY_DN9968_c0_g2	Triticum dicoccoides mitochondrial pyruvate carrier 4-like (LOC119363363), mRNA
TRINITY_DN9950_c0_g1	Triticum dicoccoides L-type lectin-domain containing receptor kinase SIT2-like (LOC119361898), mRNA	[]	1.57466	0.655041	0.108851	0.227705
TRINITY_DN9932_c0_g1	Hordeum vulgare clone HV_Mba727-J05, complete sequence	[]	-1.10427	-0.143092	0.631843	0.755802
TRINITY_DN9932_c0_g2	Hordeum vulgare subsp. vulgare genome assembly, chromosome: 0H
TRINITY_DN9932_c0_g3	Hordeum vulgare subsp. vulgare cultivar Morex BAC clone 745c13, complete sequence
TRINITY_DN9932_c1_g1	---NA---
TRINITY_DN9947_c0_g1	---NA---
TRINITY_DN9956_c0_g1	Aegilops tauschii subsp. tauschii dormancy-associated protein 1-like (LOC109751939), mRNA	[]	-1.52974	-0.613283	0.233355	0.389334
TRINITY_DN9969_c0_g2	Triticum dicoccoides cyclin-dependent kinase C-2-like (LOC119341679), mRNA	[]	-1.25055	-0.322562	0.0944973	0.206634
TRINITY_DN9969_c0_g1	Triticum dicoccoides cyclin-dependent kinase C-2 (LOC119278730), transcript variant X2, mRNA	[]	-1.08703	-0.120393	0.46839	0.622999
TRINITY_DN9969_c0_g3	Triticum aestivum mRNA, clone: tplb0055i17, cultivar Chinese Spring	[]	-2.19032	-1.13114	0.188993	0.336822
TRINITY_DN9969_c1_g2	Triticum dicoccoides probable E3 ubiquitin-protein ligase ATL45 (LOC119330988), mRNA
TRINITY_DN9969_c1_g1	Aegilops tauschii subsp. tauschii pre-mRNA-splicing factor ATP-dependent RNA helicase DEAH1-like (LOC109780101), mRNA
TRINITY_DN9969_c2_g1	Triticum aestivum mRNA, clone: tplb0019c24, cultivar Chinese Spring	[]	1.0275	0.0391442	0.894254	0.936755
TRINITY_DN9939_c0_g1	Triticum dicoccoides uncharacterized LOC119336619 (LOC119336619), ncRNA	[]	-1.04507	-0.0635993	0.823444	0.891176
TRINITY_DN9939_c0_g2	Triticum dicoccoides uncharacterized LOC119336619 (LOC119336619), ncRNA
TRINITY_DN9904_c0_g2	---NA---	[UP]	839.745	9.71381	1.74e-44	1.36e-42
TRINITY_DN9904_c0_g1	---NA---	[UP]	2.43357	1.28308	0.0103189	0.0406317
TRINITY_DN9901_c0_g1	Secale cereale clone HK2-51 repeat region
TRINITY_DN9901_c0_g2	Hordeum vulgare subsp. vulgare genome assembly, chromosome: 0H
TRINITY_DN9901_c0_g3	Hordeum vulgare clone HV_Mba727-J05, complete sequence
TRINITY_DN9928_c0_g1	Hordeum vulgare subsp. vulgare mRNA for predicted protein, complete cds, clone: NIASHv2149F12
TRINITY_DN9928_c1_g1	---NA---
TRINITY_DN9992_c0_g1	Triticum dicoccoides uncharacterized LOC119329119 (LOC119329119), mRNA
TRINITY_DN9973_c0_g1	---NA---
TRINITY_DN9966_c0_g1	Triticum aestivum mRNA, clone: tplb0057m14, cultivar Chinese Spring
TRINITY_DN9985_c0_g1	Aeromonas veronii strain A8-AHP plasmid pA8AHP3, complete sequence	[DOWN]	-2.74675	-1.45772	4.76e-05	0.000421
TRINITY_DN9916_c0_g1	Triticum dicoccoides probable alkaline/neutral invertase F (LOC119295238), transcript variant X1, mRNA	[]	-1.56358	-0.644849	0.0261383	0.082215
TRINITY_DN9944_c0_g1	Triticum dicoccoides ethylene-responsive transcription factor ERF109-like (LOC119330313), mRNA
TRINITY_DN9944_c1_g1	Triticum aestivum cultivar CS(Hope7B) copia retrotransposon, complete sequence; and VRN3 (vrn-B3) gene, complete cds
TRINITY_DN9931_c0_g1	Triticum dicoccoides uncharacterized LOC119348582 (LOC119348582), mRNA	[]	-1.44735	-0.533416	0.104589	0.221301
TRINITY_DN9943_c0_g1	---NA---	[]	1.15127	0.203227	0.626343	0.751141
TRINITY_DN9943_c1_g1	Triticum aestivum mRNA, clone: tplb0009e04, cultivar Chinese Spring
TRINITY_DN9924_c0_g1	Hordeum vulgare subsp. vulgare mRNA for predicted protein cds, clone: NIASHv2001F01	[]	-1.33697	-0.418963	0.0127586	0.0477547
TRINITY_DN9934_c0_g1	Triticum dicoccoides uncharacterized LOC119331254 (LOC119331254), mRNA
TRINITY_DN9934_c1_g1	Triticum aestivum mRNA, clone: tplb0040d24, cultivar Chinese Spring
TRINITY_DN9997_c0_g1	PREDICTED: Triticum dicoccoides uncharacterized protein KIAA0930 homolog (LOC119362116), transcript variant X2, mRNA
TRINITY_DN9998_c0_g1	Triticum dicoccoides RING-H2 finger protein ATL66-like (LOC119283509), mRNA	[]	1.33109	0.412608	0.33984	0.50361
TRINITY_DN9921_c0_g1	Aegilops tauschii subsp. tauschii uncharacterized LOC109752257 (LOC109752257), mRNA
TRINITY_DN9907_c0_g1	Aegilops tauschii subsp. tauschii 3-ketoacyl-CoA synthase 5-like (LOC109733887), mRNA
TRINITY_DN9907_c0_g2	Aegilops tauschii subsp. tauschii 3-ketoacyl-CoA synthase 6-like (LOC109758154), mRNA	[]	-1.01919	-0.0274182	0.931814	0.959105
TRINITY_DN9907_c0_g3	Aegilops tauschii subsp. tauschii 3-ketoacyl-CoA synthase 20-like (LOC109781205), mRNA	[]	1.43138	0.517404	0.161932	0.301402
TRINITY_DN9907_c0_g4	Aegilops tauschii subsp. tauschii 3-ketoacyl-CoA synthase 6-like (LOC109753289), mRNA
TRINITY_DN9923_c0_g1	Aegilops tauschii subsp. tauschii serine/threonine protein phosphatase 2A 55 kDa regulatory subunit B beta isoform-like (LOC109746157), transcript variant X2, mRNA
TRINITY_DN9988_c0_g1	Triticum dicoccoides peroxidase N-like (LOC119325822), mRNA
TRINITY_DN9919_c0_g1	Triticum aestivum mRNA, clone: tplb0015k15, cultivar Chinese Spring
TRINITY_DN9945_c0_g1	Triticum dicoccoides disease resistance protein RGA5-like (LOC119278526), transcript variant X2, mRNA
TRINITY_DN9975_c0_g1	Triticum dicoccoides uncharacterized LOC119331523 (LOC119331523), mRNA	[]	-1.18097	-0.239968	0.492425	0.644713
TRINITY_DN9975_c0_g2	Hordeum vulgare subsp. vulgare mRNA for predicted protein, complete cds, clone: NIASHv3039A13	[]	1.55519	0.637087	0.0432287	0.118585
TRINITY_DN9975_c1_g1	Triticum dicoccoides oxygen-evolving enhancer protein 2, chloroplastic-like (LOC119363837), mRNA
TRINITY_DN9975_c1_g2	Triticum aestivum mRNA, clone: tplb0001k08, cultivar Chinese Spring
TRINITY_DN9975_c3_g1	Hordeum vulgare subsp. vulgare cDNA clone: FLbaf104a09, mRNA sequence
TRINITY_DN9975_c4_g1	---NA---
TRINITY_DN9954_c0_g1	---NA---	[]	1.12279	0.167093	0.674332	0.786965
TRINITY_DN9991_c0_g1	PREDICTED: Aegilops tauschii subsp. tauschii uncharacterized protein At2g33490-like (LOC109736066), transcript variant X2, mRNA	[]	-1.20001	-0.263048	0.128569	0.256899
TRINITY_DN9981_c0_g1	Hordeum vulgare subsp. vulgare mRNA for predicted protein, complete cds, clone: NIASHv3103G14	[]	-1.0534	-0.0750538	0.75625	0.845643
TRINITY_DN9922_c0_g1	Triticum dicoccoides vesicle transport protein GOT1-like (LOC119324120), transcript variant X2, mRNA	[]	-1.40729	-0.492917	0.00917881	0.0369999
TRINITY_DN9922_c0_g2	Aegilops tauschii subsp. tauschii vesicle transport protein GOT1 (LOC109740257), transcript variant X2, mRNA
TRINITY_DN9962_c0_g1	Triticum aestivum mRNA, clone: tplb0039i06, cultivar Chinese Spring	[]	1.24454	0.315613	0.270828	0.431446
TRINITY_DN9906_c0_g1	Triticum dicoccoides PX domain-containing protein EREL1-like (LOC119336589), mRNA	[]	-1.00655	-0.00942388	0.95968	0.975411
TRINITY_DN9977_c0_g1	Triticum dicoccoides uncharacterized LOC119367131 (LOC119367131), mRNA
TRINITY_DN9963_c0_g1	Hordeum vulgare subsp. vulgare mRNA for predicted protein, complete cds, clone: NIASHv2014C03	[]	1.02755	0.0392141	0.864551	0.918573
TRINITY_DN9938_c0_g1	Triticum dicoccoides disease resistance protein Pik-2-like (LOC119319352), transcript variant X2, mRNA	[]	1.00295	0.00424742	0.990276	0.993878
TRINITY_DN9938_c0_g2	Triticum dicoccoides disease resistance protein Pik-2-like (LOC119319352), transcript variant X2, mRNA
TRINITY_DN9908_c0_g1	Triticum aestivum cDNA, clone: WT009_K18, cultivar: Chinese Spring	[]	-1.09921	-0.136462	0.496685	0.648059
TRINITY_DN9952_c0_g1	Aegilops tauschii subsp. tauschii DNA topoisomerase 2-binding protein 1-A (LOC109752033), transcript variant X2, mRNA	[]	1.34563	0.428281	0.0786893	0.181856
TRINITY_DN9910_c0_g1	---NA---	[]	1.45619	0.542198	0.0993903	0.213482
TRINITY_DN9942_c0_g1	---NA---
TRINITY_DN9960_c0_g1	Triticum dicoccoides uncharacterized LOC119287101 (LOC119287101), mRNA
TRINITY_DN9960_c1_g1	---NA---
TRINITY_DN9937_c0_g1	Hordeum vulgare subsp. vulgare mRNA for predicted protein cds, clone: NIASHv1123I18
TRINITY_DN9937_c0_g2	Aegilops tauschii subsp. tauschii uncharacterized LOC109754755 (LOC109754755), mRNA
TRINITY_DN9937_c0_g3	Aegilops tauschii subsp. tauschii serine/threonine-protein kinase AFC3-like (LOC109744004), mRNA	[]	1.5502	0.63245	0.0261758	0.0822994
TRINITY_DN9937_c1_g1	Triticum aestivum clone UCDTA00295 genomic sequence
TRINITY_DN9937_c2_g1	---NA---
TRINITY_DN9971_c0_g1	Aegilops tauschii subsp. tauschii trafficking protein particle complex subunit 6B (LOC109762803), mRNA	[]	-1.55049	-0.632721	0.000471	0.00316175
TRINITY_DN9913_c0_g1	Asarum satsumense chloroplast DNA, nearly complete sequence
TRINITY_DN9983_c0_g1	Triticum dicoccoides putative receptor protein kinase ZmPK1 (LOC119295612), mRNA	[]	-1.08289	-0.114886	0.653489	0.772767
TRINITY_DN9941_c0_g1	Aegilops tauschii subsp. tauschii uncharacterized LOC109746075 (LOC109746075), mRNA	[]	-1.22941	-0.297963	0.10655	0.224198
TRINITY_DN9929_c0_g1	---NA---
TRINITY_DN9929_c0_g2	---NA---
TRINITY_DN9929_c1_g1	Triticum dicoccoides BAG-associated GRAM protein 1-like (LOC119302484), mRNA	[]	-1.2726	-0.347784	0.0295935	0.0899519
TRINITY_DN9929_c2_g1	---NA---
TRINITY_DN9994_c0_g1	Hordeum vulgare subsp. spontaneum mitochondrion, complete genome
TRINITY_DN9987_c0_g1	Hordeum vulgare subsp. vulgare cDNA clone: FLbaf145c24, mRNA sequence
TRINITY_DN9930_c0_g1	Hordeum vulgare subsp. vulgare mRNA for predicted protein, complete cds, clone: NIASHv2148E19	[]	-1.23333	-0.302564	0.101345	0.216193
TRINITY_DN9909_c0_g1	Aegilops tauschii subsp. tauschii uncharacterized zinc finger CCHC domain-containing protein At4g19190 (LOC109758437), mRNA
TRINITY_DN9903_c0_g1	Triticum dicoccoides sucrose synthase 7-like (LOC119325817), mRNA
TRINITY_DN9986_c0_g1	Aegilops tauschii subsp. tauschii C2 and GRAM domain-containing protein At1g03370-like (LOC109774658), mRNA	[]	-1.59243	-0.671227	0.160039	0.299119
TRINITY_DN9953_c0_g1	Hordeum vulgare subsp. vulgare mRNA for predicted protein, complete cds, clone: NIASHv1086G01	[DOWN]	-1339.49	-10.3875	4.88e-23	1.76e-21
TRINITY_DN9990_c0_g1	Aegilops tauschii subsp. tauschii uncharacterized LOC109755245 (LOC109755245), transcript variant X2, mRNA
TRINITY_DN9993_c0_g1	Hordeum vulgare subsp. vulgare mRNA for predicted protein, complete cds, clone: NIASHv2026P08	[]	-1.27994	-0.35608	0.127049	0.254467
TRINITY_DN9933_c0_g1	Hordeum vulgare subsp. vulgare mRNA for predicted protein, complete cds, clone: NIASHv2029H24
TRINITY_DN9984_c0_g1	Triticum dicoccoides uncharacterized LOC119337789 (LOC119337789), transcript variant X3, mRNA	[]	1.00046	0.000659	0.996785	0.997988
TRINITY_DN9984_c0_g2	Triticum aestivum mRNA, clone: tplb0012g03, cultivar Chinese Spring
TRINITY_DN9984_c0_g3	Triticum dicoccoides uncharacterized LOC119337789 (LOC119337789), transcript variant X3, mRNA
TRINITY_DN9920_c0_g1	---NA---	[]	1.01969	0.0281243	0.908048	0.944055
TRINITY_DN9920_c1_g1	---NA---
TRINITY_DN9920_c2_g1	Triticum dicoccoides zinc finger protein 830-like (LOC119284948), mRNA
TRINITY_DN9940_c0_g1	Triticum dicoccoides putative F-box/LRR-repeat/kelch-repeat protein At1g11620 (LOC119272875), mRNA	[]	1.14345	0.1934	0.477639	0.631294
TRINITY_DN9940_c0_g3	Aegilops tauschii subsp. tauschii integrator complex subunit 3 (LOC109769286), mRNA	[UP]	2.57169	1.36272	0.00072	0.00452725
TRINITY_DN9940_c0_g2	Triticum dicoccoides 3-oxoacyl-	[]	1.31564	0.395769	0.0333063	0.0981003
TRINITY_DN9918_c0_g1	---NA---
TRINITY_DN9999_c0_g1	Aegilops tauschii subsp. tauschii cyclin-A2-1-like (LOC109784081), mRNA	[]	1.06522	0.0911559	0.773004	0.857225
TRINITY_DN9912_c0_g1	Aegilops tauschii subsp. tauschii ATP-dependent RNA helicase DEAH11, chloroplastic-like (LOC109787073), mRNA
TRINITY_DN9951_c0_g1	Oryza sativa Indica Group cultivar Shuhui498 chromosome 11 sequence
TRINITY_DN9951_c0_g2	---NA---
TRINITY_DN9964_c0_g1	Hordeum vulgare clone HV_Mba115-I12, complete sequence
TRINITY_DN9915_c0_g1	H.vulgare gene encoding serine carboxypeptidase II, CP-MII	[]	1.21432	0.280143	0.25094	0.409188
TRINITY_DN9905_c0_g1	Saccharum hybrid cultivar R570 isolate scTat_3.1 retrotransposon, complete sequence	[]	1.16101	0.215383	0.419213	0.580155
TRINITY_DN9905_c1_g1	---NA---
TRINITY_DN9927_c0_g1	Triticum aestivum clone UCDTA00947 genomic sequence
TRINITY_DN9927_c0_g2	---NA---
TRINITY_DN9927_c0_g3	Brachypodium distachyon clone FGYW505-N07, complete sequence
TRINITY_DN9927_c0_g4	Lolium perenne clone LpSSR071 SSR marker sequence
TRINITY_DN9902_c0_g1	Aegilops tauschii subsp. tauschii uncharacterized LOC109746938 (LOC109746938), mRNA
TRINITY_DN9972_c0_g1	---NA---
TRINITY_DN9972_c0_g2	---NA---
TRINITY_DN9926_c0_g1	---NA---
TRINITY_DN9961_c0_g1	Triticum dicoccoides deoxyhypusine hydroxylase-B-like (LOC119318573), mRNA	[]	1.15356	0.206098	0.239012	0.395809
TRINITY_DN9989_c0_g1	Triticum dicoccoides trehalose 6-phosphate phosphatase RA3-like (LOC119362913), mRNA
TRINITY_DN9989_c0_g2	Triticum dicoccoides ABC transporter G family member 5-like (LOC119290762), mRNA
TRINITY_DN9989_c0_g3	Triticum dicoccoides ABC transporter G family member 6-like (LOC119269507), mRNA
TRINITY_DN9989_c0_g4	Triticum dicoccoides ABC transporter G family member 5-like (LOC119285330), mRNA
TRINITY_DN9989_c0_g5	Triticum dicoccoides ABC transporter G family member 5-like (LOC119285330), mRNA
TRINITY_DN9989_c0_g6	Triticum dicoccoides ABC transporter G family member 6-like (LOC119269507), mRNA
TRINITY_DN9925_c0_g1	Triticum dicoccoides CAAX prenyl protease 1 homolog (LOC119317435), mRNA	[]	-1.97143	-0.979242	3e-06	3.39e-05
TRINITY_DN9925_c1_g1	Brachypodium distachyon metal tolerance protein 5 (LOC100836125), transcript variant X1, mRNA
TRINITY_DN9936_c0_g1	Hordeum vulgare subsp. vulgare mRNA for predicted protein, complete cds, clone: NIASHv2103P19
TRINITY_DN9970_c0_g1	Triticum aestivum cDNA, clone: SET1_P02, cultivar: Chinese Spring	[]	-1.44987	-0.535926	0.00499185	0.0227245
TRINITY_DN9914_c0_g1	Aegilops tauschii subsp. tauschii E3 ubiquitin-protein ligase SINA-like 2 (LOC109748784), mRNA	[]	1.72337	0.785229	0.0156141	0.0557169
TRINITY_DN9946_c0_g1	---NA---
TRINITY_DN9974_c0_g1	Aegilops tauschii subsp. tauschii uncharacterized LOC109773877 (LOC109773877), mRNA	[DOWN]	-2.44195	-1.28804	2.09e-06	2.44e-05
TRINITY_DN9935_c0_g1	Triticum dicoccoides diaminopimelate epimerase, chloroplastic-like (LOC119299876), mRNA	[]	1.07254	0.101038	0.597002	0.728498
TRINITY_DN9958_c0_g1	Triticum dicoccoides ABC transporter B family member 4-like (LOC119268730), mRNA
TRINITY_DN9911_c0_g1	---NA---
TRINITY_DN9911_c1_g1	---NA---
TRINITY_DN63283_c0_g1	Hordeum vulgare subsp. vulgare mRNA for predicted protein, complete cds, clone: NIASHv2044K16
TRINITY_DN63212_c0_g1	Hordeum vulgare subsp. vulgare mRNA for predicted protein, complete cds, clone: NIASHv3115B21
TRINITY_DN63235_c0_g1	---NA---
TRINITY_DN63227_c0_g1	---NA---
TRINITY_DN63249_c0_g1	---NA---
TRINITY_DN63298_c0_g1	Hordeum vulgare subsp. vulgare mRNA for predicted protein, complete cds, clone: NIASHv3106B09
TRINITY_DN63230_c0_g1	Triticum aestivum mRNA, clone: tplb0035i08, cultivar Chinese Spring
TRINITY_DN63219_c0_g1	Hordeum vulgare subsp. vulgare mRNA for predicted protein cds, clone: NIASHv2116H04
TRINITY_DN63210_c0_g1	Triticum dicoccoides uncharacterized LOC119345453 (LOC119345453), mRNA
TRINITY_DN63304_c0_g1	---NA---
TRINITY_DN63239_c0_g1	Triticum dicoccoides disease resistance protein RGA5-like (LOC119326646), mRNA
TRINITY_DN63248_c0_g1	Mus musculus glycine N-methyltransferase (Gnmt), transcript variant 2, mRNA
TRINITY_DN63228_c0_g1	---NA---
TRINITY_DN63282_c0_g1	Oryza brachyantha cytochrome P450 72A14-like (LOC102719727), mRNA
TRINITY_DN63242_c0_g1	Aegilops tauschii subsp. tauschii tyrosine decarboxylase 1-like (LOC109754049), mRNA
TRINITY_DN63229_c0_g1	---NA---
TRINITY_DN63300_c0_g1	Setaria viridis cultivar ME034v chromosome 2
TRINITY_DN63207_c0_g1	---NA---
TRINITY_DN63206_c0_g1	Aegilops tauschii subsp. tauschii obtusifoliol 14-alpha demethylase-like (LOC109782869), mRNA
TRINITY_DN63289_c0_g1	---NA---
TRINITY_DN63290_c0_g1	Aegilops tauschii subsp. tauschii uncharacterized LOC109764953 (LOC109764953), transcript variant X5, misc_RNA
TRINITY_DN63265_c0_g1	Hydrogenophaga sp. PBL-H3 substr. PBL-H3(B4) chromosome, complete genome
TRINITY_DN63286_c0_g1	---NA---
TRINITY_DN63303_c0_g1	---NA---
TRINITY_DN63220_c0_g1	---NA---
TRINITY_DN63258_c0_g1	Triticum dicoccoides serine/threonine-protein phosphatase 6 regulatory subunit 3-like (LOC119276171), transcript variant X2, mRNA
TRINITY_DN63208_c0_g1	---NA---
TRINITY_DN63293_c0_g1	---NA---
TRINITY_DN63287_c0_g1	---NA---
TRINITY_DN63284_c0_g1	Escherichia coli strain EcPF16 chromosome, complete genome
TRINITY_DN63296_c0_g1	---NA---
TRINITY_DN63236_c0_g1	Aegilops tauschii subsp. tauschii zinc finger CCCH domain-containing protein 44-like (LOC109765390), mRNA
TRINITY_DN63225_c0_g1	Thauera sp. K11 chromosome, complete genome
TRINITY_DN63295_c0_g1	---NA---
TRINITY_DN63292_c0_g1	---NA---
TRINITY_DN63213_c0_g1	---NA---
TRINITY_DN63245_c0_g1	---NA---
TRINITY_DN63218_c0_g1	---NA---
TRINITY_DN63215_c0_g1	---NA---
TRINITY_DN63251_c0_g1	---NA---
TRINITY_DN63226_c0_g1	---NA---
TRINITY_DN63294_c0_g1	---NA---
TRINITY_DN63244_c0_g1	---NA---
TRINITY_DN63266_c0_g1	---NA---
TRINITY_DN63264_c0_g1	---NA---
TRINITY_DN63223_c0_g1	Hordeum vulgare subsp. vulgare mRNA for predicted protein, complete cds, clone: NIASHv2039N16
TRINITY_DN63209_c0_g1	---NA---
TRINITY_DN63211_c0_g1	Triticum aestivum mRNA, clone: tplb0006h22, cultivar Chinese Spring
TRINITY_DN63301_c0_g1	Triticum dicoccoides protein DEFECTIVE IN EXINE FORMATION 1-like (LOC119312587), mRNA
TRINITY_DN63252_c0_g1	---NA---
TRINITY_DN63243_c0_g1	Triticum dicoccoides TOM1-like protein 9 (LOC119335235), mRNA
TRINITY_DN63231_c0_g1	Sorghum bicolor actin-related protein 4 (LOC8078015), mRNA
TRINITY_DN63255_c0_g1	Aegilops tauschii subsp. tauschii protein S-acyltransferase 18 (LOC109748459), mRNA
TRINITY_DN63291_c0_g1	Triticum aestivum mRNA, clone: tplb0058n02, cultivar Chinese Spring
TRINITY_DN63297_c0_g1	---NA---
TRINITY_DN63217_c0_g1	---NA---
TRINITY_DN63256_c0_g1	Aegilops tauschii subsp. tauschii ABC transporter G family member 38-like (LOC109747197), mRNA
TRINITY_DN63288_c0_g1	Triticum dicoccoides rop guanine nucleotide exchange factor 9-like (LOC119311756), mRNA
TRINITY_DN63285_c0_g1	Aegilops tauschii subsp. tauschii uncharacterized LOC109754458 (LOC109754458), mRNA
TRINITY_DN63277_c0_g1	---NA---
TRINITY_DN63278_c0_g1	Herbaspirillum huttiense strain NFYY 53159 chromosome, complete genome
TRINITY_DN63253_c0_g1	---NA---
TRINITY_DN63279_c0_g1	Triticum aestivum clone UCDTA01540 genomic sequence
TRINITY_DN63263_c0_g1	Triticum dicoccoides uncharacterized LOC119302159 (LOC119302159), transcript variant X3, ncRNA
TRINITY_DN63247_c0_g1	---NA---
TRINITY_DN63250_c0_g1	---NA---
TRINITY_DN63240_c0_g1	---NA---
TRINITY_DN63281_c0_g1	---NA---
TRINITY_DN63232_c0_g1	---NA---
TRINITY_DN63276_c0_g1	Escherichia coli strain T7Express_LysY chromosome, complete genome
TRINITY_DN63271_c0_g1	Triticum dicoccoides cullin-4-like (LOC119312110), mRNA
TRINITY_DN63221_c0_g1	---NA---
TRINITY_DN63260_c0_g1	Serratia liquefaciens strain FG3 chromosome, complete genome
TRINITY_DN63205_c0_g1	---NA---
TRINITY_DN63241_c0_g1	---NA---
TRINITY_DN63224_c0_g1	---NA---
TRINITY_DN63234_c0_g1	Ceratina calcarata 40S ribosomal protein S10-like (LOC108622348), transcript variant X2, mRNA
TRINITY_DN63233_c0_g1	---NA---
TRINITY_DN29119_c1_g1	Triticum aestivum gamma gliadin-B1, gamma gliadin-B2, delta gliadin-B1, gamma gliadin-B4, gamma gliadin-B6, omega gliadin-B3, omega gliadin-B6, LMW-B2, and LMW-B3 genes, complete cds
TRINITY_DN29137_c0_g1	Triticum dicoccoides ent-copalyl diphosphate synthase AN1, chloroplastic-like (LOC119273021), mRNA
TRINITY_DN29110_c0_g1	Triticum dicoccoides nucleobase-ascorbate transporter 6-like (LOC119312570), transcript variant X1, mRNA
TRINITY_DN29173_c0_g1	---NA---
TRINITY_DN29196_c0_g1	---NA---
TRINITY_DN29196_c0_g2	---NA---
TRINITY_DN29192_c0_g1	---NA---
TRINITY_DN29103_c0_g1	---NA---
TRINITY_DN29160_c0_g1	Triticum dicoccoides uncharacterized LOC119367165 (LOC119367165), mRNA
TRINITY_DN29123_c0_g1	Aegilops tauschii subsp. tauschii E3 ubiquitin-protein ligase UPL4 (LOC109762352), mRNA
TRINITY_DN29123_c1_g1	Aegilops tauschii subsp. tauschii OTU domain-containing protein 3 (LOC109764956), transcript variant X2, mRNA
TRINITY_DN29123_c1_g2	---NA---
TRINITY_DN29123_c1_g3	Triticum dicoccoides uncharacterized LOC119319264 (LOC119319264), mRNA
TRINITY_DN29142_c0_g1	---NA---
TRINITY_DN29125_c0_g1	Hordeum vulgare subsp. vulgare genome assembly, chromosome: 0H
TRINITY_DN29125_c0_g2	Phleum pratense DNA, SSR, microsatellite A16-D04
TRINITY_DN29131_c0_g1	---NA---
TRINITY_DN29199_c0_g1	Triticum dicoccoides probable chromatin-remodeling complex ATPase chain (LOC119364976), mRNA
TRINITY_DN29174_c0_g1	---NA---
TRINITY_DN29157_c0_g1	---NA---
TRINITY_DN29183_c0_g1	Aegilops speltoides isolate SPE0661 chloroplast, complete genome
TRINITY_DN29150_c0_g1	Triticum aestivum mRNA, clone: tplb0045b06, cultivar Chinese Spring	[]	1.05127	0.0721284	0.695661	0.802683
TRINITY_DN29150_c0_g2	Triticum aestivum mRNA, clone: tplb0045b06, cultivar Chinese Spring
TRINITY_DN29150_c1_g1	Triticum aestivum gamma gliadin-A1, gamma gliadin-A3, gamma gliadin-A4, and LMW-A2 genes, complete cds
TRINITY_DN29112_c0_g1	Escherichia coli strain T7Express_LysY chromosome, complete genome
TRINITY_DN29135_c0_g1	---NA---
TRINITY_DN29135_c0_g2	---NA---
TRINITY_DN29146_c0_g1	---NA---
TRINITY_DN29195_c0_g1	Hordeum vulgare subsp. vulgare mRNA for predicted protein, complete cds, clone: NIASHv3083K12
TRINITY_DN29117_c0_g1	Hordeum vulgare subsp. vulgare mRNA for predicted protein, complete cds, clone: NIASHv1034O19
TRINITY_DN29111_c0_g1	Aegilops tauschii subsp. tauschii uncharacterized LOC109768609 (LOC109768609), transcript variant X3, mRNA
TRINITY_DN29194_c1_g1	---NA---
TRINITY_DN29104_c0_g1	---NA---
TRINITY_DN29104_c0_g2	---NA---
TRINITY_DN29144_c0_g1	Cladosporium herbarum mRNA for hydrophobin (hch-1 gene)
TRINITY_DN29201_c0_g1	Brachypodium distachyon boron transporter 4 (LOC100824289), mRNA
TRINITY_DN29177_c0_g1	Bromus inermis BiRP1 mRNA for ribosomal protein, complete cds
TRINITY_DN29177_c1_g1	Bromus inermis BiRP1 mRNA for ribosomal protein, complete cds
TRINITY_DN29129_c0_g1	---NA---
TRINITY_DN29129_c0_g2	Triticum dicoccoides uncharacterized LOC119270677 (LOC119270677), mRNA
TRINITY_DN29133_c0_g1	---NA---
TRINITY_DN29114_c0_g1	---NA---
TRINITY_DN29200_c0_g1	Triticum dicoccoides uncharacterized LOC119272400 (LOC119272400), ncRNA
TRINITY_DN29164_c0_g1	---NA---
TRINITY_DN29164_c0_g2	Triticum aestivum mRNA, clone: tplb0008d10, cultivar Chinese Spring
TRINITY_DN29151_c0_g1	---NA---
TRINITY_DN29149_c0_g1	---NA---
TRINITY_DN29148_c0_g1	Triticum dicoccoides DDB1- and CUL4-associated factor 4-like (LOC119363903), mRNA	[]	1.11915	0.162407	0.43845	0.597768
TRINITY_DN29148_c0_g2	Triticum dicoccoides DDB1- and CUL4-associated factor 4-like (LOC119363903), mRNA
TRINITY_DN29148_c1_g1	Aegilops tauschii subsp. tauschii uncharacterized LOC109735770 (LOC109735770), mRNA
TRINITY_DN29148_c1_g2	Brachypodium distachyon uncharacterized LOC112270755 (LOC112270755) mRNA
TRINITY_DN29113_c0_g1	Oryza sativa Japonica Group DNA, chromosome 7, cultivar: Nipponbare, complete sequence
TRINITY_DN29161_c0_g1	Triticum dicoccoides CLK4-associating serine/arginine rich protein-like (LOC119295893), transcript variant X2, mRNA
TRINITY_DN29116_c0_g1	---NA---
TRINITY_DN29118_c0_g1	Triticum dicoccoides 4-hydroxyphenylacetaldehyde oxime monooxygenase-like (LOC119283868), mRNA
TRINITY_DN29181_c0_g1	---NA---
TRINITY_DN29130_c0_g1	---NA---
TRINITY_DN29202_c0_g1	Secale cereale clone HK2-51 repeat region
TRINITY_DN29180_c0_g1	---NA---
TRINITY_DN29191_c0_g1	---NA---
TRINITY_DN29187_c0_g1	---NA---
TRINITY_DN29178_c0_g1	---NA---
TRINITY_DN29108_c0_g1	---NA---
TRINITY_DN29122_c0_g1	Artibeus jamaicensis putative 12-oxophytodienoate reductase 11 (LOC119039216) mRNA	[UP]	6.27129	2.64876	6.55e-15	1.74e-13
TRINITY_DN29122_c1_g1	Hordeum vulgare subsp. vulgare 12-oxophytodienoic acid reductase 2 (OPR2) gene, complete cds	[]	-1.27495	-0.350438	0.438132	0.597599
TRINITY_DN29122_c1_g2	Hordeum vulgare subsp. vulgare 12-oxophytodienoic acid reductase 2 (OPR2) gene, complete cds
TRINITY_DN29122_c2_g1	Hordeum vulgare subsp. vulgare 12-oxophytodienoic acid reductase 2 (OPR2) gene, complete cds
TRINITY_DN29184_c0_g1	---NA---
TRINITY_DN29179_c0_g1	---NA---
TRINITY_DN29189_c0_g1	Triticum aestivum mRNA, clone: tplb0016c12, cultivar Chinese Spring
TRINITY_DN29132_c0_g1	Hordeum vulgare subsp. vulgare mRNA for predicted protein, complete cds, clone: NIASHv2089K17
TRINITY_DN29165_c0_g1	Triticum aestivum heat shock protein 90 (Hsp90.3-A1) gene, complete cds
TRINITY_DN29141_c0_g1	Triticum dicoccoides ankyrin-1-like (LOC119365966), mRNA
TRINITY_DN29126_c0_g1	Aegilops tauschii subsp. tauschii transcription initiation factor TFIID subunit 4b-like (LOC109732431), transcript variant X2, mRNA	[]	1.08479	0.117417	0.478947	0.632541
TRINITY_DN29170_c0_g1	Triticum aestivum cv. Arina SNP, chromosome 3B, clone Taes_arina_ctg_95693
TRINITY_DN29139_c0_g1	---NA---
TRINITY_DN29115_c0_g1	Aegilops tauschii subsp. tauschii uncharacterized LOC109770443 (LOC109770443), mRNA
TRINITY_DN29138_c0_g1	---NA---
TRINITY_DN29136_c0_g1	Digitaria exilis annotation
TRINITY_DN29193_c1_g1	Aegilops tauschii subsp. tauschii uncharacterized LOC109741604 (LOC109741604), mRNA
TRINITY_DN29154_c0_g1	---NA---
TRINITY_DN29154_c0_g2	---NA---
TRINITY_DN52942_c0_g1	Pseudomonas saccharophila sucrose phosphorylase gene, complete cds
TRINITY_DN52992_c0_g1	---NA---
TRINITY_DN52980_c0_g1	---NA---
TRINITY_DN52926_c0_g1	---NA---
TRINITY_DN52938_c0_g1	---NA---
TRINITY_DN52944_c0_g1	---NA---
TRINITY_DN52907_c0_g1	---NA---
TRINITY_DN52997_c0_g1	Brachypodium distachyon LRR receptor-like serine/threonine-protein kinase (LOC100838979), mRNA
TRINITY_DN52964_c0_g1	---NA---
TRINITY_DN52976_c0_g1	Triticum aestivum mRNA, clone: tplb0044d05, cultivar Chinese Spring
TRINITY_DN52991_c0_g1	Aegilops tauschii subsp. tauschii ethylene-responsive transcription factor ERF039-like (LOC109779426), mRNA
TRINITY_DN52987_c0_g1	Hordeum vulgare subsp. vulgare mRNA for predicted protein, complete cds, clone: NIASHv3030D11
TRINITY_DN52949_c0_g1	---NA---
TRINITY_DN52972_c0_g1	---NA---
TRINITY_DN52920_c0_g1	Triticum aestivum mitochondrial DNA, complete sequence, cultivar: Chinese Spring Mo-type
TRINITY_DN52911_c0_g1	Sphaerotilus natans subsp. sulfidivorans strain D-507 chromosome, complete genome
TRINITY_DN52995_c0_g1	---NA---
TRINITY_DN52985_c0_g1	Aegilops tauschii subsp. tauschii protein ENHANCED DOWNY MILDEW 2-like (LOC109750158), mRNA
TRINITY_DN52993_c0_g1	---NA---
TRINITY_DN52916_c0_g1	---NA---
TRINITY_DN52932_c0_g1	---NA---
TRINITY_DN52984_c0_g1	Triticum dicoccoides calcium-transporting ATPase 2, plasma membrane-type-like (LOC119291312), mRNA
TRINITY_DN52959_c0_g1	Hordeum vulgare subsp. vulgare genome assembly, chromosome: 0H
TRINITY_DN52999_c0_g1	---NA---
TRINITY_DN52965_c0_g1	---NA---
TRINITY_DN52915_c0_g1	---NA---
TRINITY_DN52933_c0_g1	---NA---
TRINITY_DN52957_c0_g1	Hordeum vulgare subsp. vulgare mRNA for predicted protein cds, clone: NIASHv1058H24
TRINITY_DN52928_c0_g1	Triticum aestivum mRNA, clone: whyd26f04, cultivar Chinese Spring
TRINITY_DN52971_c0_g1	Escherichia coli strain EcPF16 chromosome, complete genome
TRINITY_DN52939_c0_g1	---NA---
TRINITY_DN52977_c0_g1	Hordeum vulgare subsp. vulgare mRNA for predicted protein, complete cds, clone: NIASHv3129D05
TRINITY_DN53002_c0_g1	Triticum dicoccoides auxin-responsive protein SAUR72-like (LOC119356264), mRNA
TRINITY_DN52940_c0_g1	Aegilops tauschii subsp. tauschii uncharacterized LOC109768095 (LOC109768095), mRNA
TRINITY_DN52929_c0_g1	---NA---
TRINITY_DN52923_c0_g1	---NA---
TRINITY_DN52948_c0_g1	---NA---
TRINITY_DN52952_c0_g1	---NA---
TRINITY_DN52973_c0_g1	---NA---
TRINITY_DN52981_c0_g1	---NA---
TRINITY_DN52989_c0_g1	---NA---
TRINITY_DN52963_c0_g1	---NA---
TRINITY_DN52906_c0_g1	Staphylococcus aureus strain WH3018 chromosome
TRINITY_DN52924_c0_g1	Triticum dicoccoides glutathione transferase GST 23-like (LOC119291466), transcript variant X2, mRNA	[]	1.49119	0.57646	0.0379036	0.107758
TRINITY_DN52946_c0_g1	Triticum aestivum mRNA, clone: tplb0046b18, cultivar Chinese Spring
TRINITY_DN52983_c0_g1	---NA---
TRINITY_DN52930_c0_g1	Hordeum vulgare subsp. vulgare mRNA for predicted protein cds, clone: NIASHv3012F23
TRINITY_DN52982_c0_g1	Aegilops tauschii subsp. tauschii uncharacterized LOC109784382 (LOC109784382), ncRNA
TRINITY_DN52955_c0_g1	Hordeum vulgare subsp. vulgare genome assembly, chromosome: 0H
TRINITY_DN52925_c0_g1	---NA---
TRINITY_DN52927_c0_g1	---NA---
TRINITY_DN52979_c0_g1	---NA---
TRINITY_DN52962_c0_g1	Brachypodium distachyon clone BAC DB009O11, complete sequence
TRINITY_DN53004_c0_g1	---NA---
TRINITY_DN52922_c0_g1	---NA---
TRINITY_DN52969_c0_g1	---NA---
TRINITY_DN52913_c0_g1	Triticum dicoccoides uncharacterized exonuclease domain-containing protein At3g15140-like (LOC119331962), transcript variant X2, mRNA
TRINITY_DN52990_c0_g1	Brachypodium distachyon clone FGYW333-B12, complete sequence
TRINITY_DN52914_c0_g1	Cutibacterium acnes SZ2 DNA, complete genome
TRINITY_DN52986_c0_g1	Aegilops tauschii subsp. tauschii uncharacterized LOC109746702 (LOC109746702), mRNA	[]	-1.05707	-0.0800777	0.663049	0.779276
TRINITY_DN52954_c0_g1	---NA---
TRINITY_DN52921_c0_g1	---NA---
TRINITY_DN52910_c0_g1	---NA---
TRINITY_DN52978_c0_g1	---NA---
TRINITY_DN53001_c0_g1	---NA---
TRINITY_DN27965_c0_g1	Brachypodium distachyon mediator of RNA polymerase II transcription subunit 27 (LOC100846695), transcript variant X1, mRNA
TRINITY_DN27996_c0_g1	Hordeum bogdanii clone Hbog_BAC_Contig genomic sequence, complete sequence
TRINITY_DN27945_c0_g1	---NA---
TRINITY_DN27949_c0_g1	---NA---
TRINITY_DN27957_c0_g1	Triticum dicoccoides UDP-arabinopyranose mutase 1 (LOC119295854), mRNA
TRINITY_DN27916_c0_g1	---NA---
TRINITY_DN27978_c0_g1	---NA---
TRINITY_DN27931_c0_g1	---NA---
TRINITY_DN27985_c0_g1	Aegilops tauschii subsp. tauschii stress enhanced protein 1, chloroplastic-like (LOC109778763), transcript variant X2, mRNA	[]	-1.06371	-0.0890987	0.667953	0.782512
TRINITY_DN27985_c1_g1	Triticum aestivum mRNA, clone: tplb0049b02, cultivar Chinese Spring
TRINITY_DN27977_c0_g1	---NA---
TRINITY_DN27941_c0_g1	---NA---
TRINITY_DN27976_c0_g1	Triticum aestivum mRNA, clone: tplb0042d21, cultivar Chinese Spring
TRINITY_DN27969_c0_g1	---NA---
TRINITY_DN27969_c0_g2	Aegilops tauschii subsp. tauschii protein disulfide isomerase-like 1-5 (LOC109739073), mRNA
TRINITY_DN27923_c0_g1	Triticum aestivum mRNA, clone: tplb0038a02, cultivar Chinese Spring	[]	1.41354	0.499308	0.075147	0.175927
TRINITY_DN27940_c0_g1	---NA---
TRINITY_DN27940_c2_g1	---NA---
TRINITY_DN27971_c1_g1	Avena strigosa obtusifoliol 14alpha-demethylase (Cyp51G1) gene, complete cds
TRINITY_DN27971_c2_g1	---NA---
TRINITY_DN27986_c0_g1	---NA---	[UP]	3.41818	1.77323	2.19e-08	3.45e-07
TRINITY_DN27986_c1_g1	Triticum dicoccoides GDSL esterase/lipase At5g45910-like (LOC119291131), mRNA
TRINITY_DN27986_c2_g1	---NA---
TRINITY_DN27939_c0_g1	---NA---
TRINITY_DN27939_c1_g1	---NA---
TRINITY_DN27904_c0_g1	---NA---
TRINITY_DN27989_c0_g1	---NA---
TRINITY_DN27994_c0_g1	Hordeum vulgare subsp. vulgare mRNA for predicted protein, complete cds, clone: NIASHv2111M20
TRINITY_DN27938_c0_g1	---NA---	[]	-1.23758	-0.307525	0.162902	0.302739
TRINITY_DN27938_c0_g2	Hordeum vulgare mRNA for glutathione-S-transferase I subunit (gstI gene)
TRINITY_DN27954_c0_g1	Aegilops tauschii subsp. tauschii uncharacterized LOC109741933 (LOC109741933), transcript variant X2, mRNA
TRINITY_DN27944_c0_g1	---NA---
TRINITY_DN27979_c0_g1	Aegilops tauschii subsp. tauschii fatty acid desaturase DES3-like (LOC109753536), mRNA
TRINITY_DN27975_c0_g1	---NA---
TRINITY_DN27962_c0_g1	Hordeum vulgare subsp. vulgare mRNA for predicted protein, complete cds, clone: NIASHv2024I17
TRINITY_DN27942_c0_g1	Triticum aestivum mitochondrial DNA, complete sequence, cultivar: Chinese Spring Mo-type
TRINITY_DN27946_c0_g1	---NA---
TRINITY_DN27946_c0_g2	---NA---
TRINITY_DN27915_c0_g1	Aegilops tauschii subsp. tauschii RNA polymerase sigma factor sigA (LOC109773314), mRNA	[]	1.57934	0.659322	0.00262819	0.013564
TRINITY_DN27915_c1_g1	---NA---
TRINITY_DN27912_c0_g1	Setaria viridis cultivar ME034v chromosome 3
TRINITY_DN27925_c0_g1	Triticum aestivum mRNA, clone: tplb0046g23, cultivar Chinese Spring
TRINITY_DN27937_c0_g1	Hordeum vulgare subsp. vulgare genome assembly, chromosome: 0H
TRINITY_DN27972_c0_g1	---NA---
TRINITY_DN27998_c0_g1	Aegilops tauschii subsp. tauschii proteasome subunit alpha type-1 (LOC109770497), mRNA	[]	-1.27109	-0.346066	0.0651569	0.159174
TRINITY_DN27998_c1_g1	---NA---
TRINITY_DN27998_c2_g1	---NA---
TRINITY_DN27914_c0_g1	---NA---
TRINITY_DN27914_c0_g2	---NA---
TRINITY_DN27992_c0_g1	---NA---
TRINITY_DN27927_c0_g1	Triticum aestivum cytosolic glyceraldehyde-3-phosphate dehydrogenase gene cds	[DOWN]	-2.79237	-1.48149	5.74e-05	0.000498
TRINITY_DN27960_c0_g1	Triticum dicoccoides tubulin-folding cofactor E-like (LOC119358286), mRNA
TRINITY_DN27960_c0_g2	Triticum dicoccoides tubulin-folding cofactor E-like (LOC119358286), mRNA
TRINITY_DN27932_c0_g1	---NA---
TRINITY_DN28000_c0_g1	---NA---
TRINITY_DN27935_c0_g1	Triticum dicoccoides SURP and G-patch domain-containing protein 1-like protein (LOC119308738), transcript variant X4, mRNA
TRINITY_DN28002_c0_g1	Hordeum vulgare subsp. vulgare mRNA for predicted protein cds, clone: NIASHv1045G14
TRINITY_DN28002_c1_g1	Hordeum vulgare subsp. vulgare mRNA for predicted protein cds, clone: NIASHv1045G14
TRINITY_DN27924_c0_g1	Triticum aestivum mRNA, clone: tplb0026e04, cultivar Chinese Spring
TRINITY_DN27964_c0_g1	---NA---
TRINITY_DN27913_c0_g1	---NA---
TRINITY_DN27928_c0_g1	Triticum dicoccoides small RNA degrading nuclease 5-like (LOC119269186), transcript variant X3, mRNA
TRINITY_DN27956_c0_g1	---NA---
TRINITY_DN27919_c0_g1	Hordeum vulgare subsp. vulgare genome assembly, chromosome: 0H
TRINITY_DN27951_c0_g1	Triticum aestivum cultivar Yanda 1817 GL3A gene, complete cds
TRINITY_DN27952_c0_g1	---NA---
TRINITY_DN27981_c0_g1	---NA---
TRINITY_DN27929_c0_g1	Aegilops tauschii subsp. tauschii uncharacterized LOC109736609 (LOC109736609), mRNA
TRINITY_DN27905_c0_g1	Triticum aestivum mRNA, clone: tplb0040l12, cultivar Chinese Spring	[]	-1.53862	-0.62164	0.0872213	0.195681
TRINITY_DN27922_c0_g1	---NA---
TRINITY_DN27966_c0_g1	Brachypodium distachyon protein FAR1-RELATED SEQUENCE 6-like (LOC112270746), mRNA
TRINITY_DN27961_c0_g1	Triticum dicoccoides phytepsin-like (LOC119292423), transcript variant X4, mRNA
TRINITY_DN27990_c0_g1	Triticum dicoccoides S-(+)-linalool synthase, chloroplastic-like (LOC119365784), transcript variant X2, mRNA
TRINITY_DN27991_c0_g1	Ensifer adhaerens OV14 chromosome 2 sequence
TRINITY_DN27974_c0_g1	---NA---
TRINITY_DN27907_c0_g1	---NA---
TRINITY_DN27967_c0_g1	---NA---
TRINITY_DN27950_c0_g1	Triticum dicoccoides uncharacterized LOC119353750 (LOC119353750), transcript variant X14, misc_RNA
TRINITY_DN27963_c0_g1	---NA---
TRINITY_DN27963_c0_g2	---NA---
TRINITY_DN27955_c0_g1	Aegilops tauschii subsp. tauschii protein S-acyltransferase 24-like (LOC109734922), transcript variant X6, mRNA
TRINITY_DN27999_c0_g1	---NA---
TRINITY_DN27999_c0_g2	---NA---
TRINITY_DN27934_c0_g1	---NA---	[]	1.9593	0.970338	0.00638982	0.0277368
TRINITY_DN27984_c0_g1	---NA---
TRINITY_DN27958_c0_g1	Aegilops tauschii subsp. tauschii PH-interacting protein (LOC109780571), mRNA
TRINITY_DN15004_c0_g1	Aegilops tauschii subsp. tauschii uncharacterized LOC109762755 (LOC109762755), mRNA	[]	1.32948	0.410861	0.107166	0.224995
TRINITY_DN15087_c0_g1	Aegilops tauschii subsp. tauschii protein ACCELERATED CELL DEATH 6-like (LOC109785821), mRNA	[]	1.0471	0.0664049	0.884508	0.931137
TRINITY_DN15055_c0_g1	Triticum aestivum chromosome 3B-specific BAC library, contig ctg0464b
TRINITY_DN15099_c0_g1	Aegilops tauschii subsp. tauschii ADP-ribosylation factor-like protein 8a (LOC109771295), mRNA
TRINITY_DN15074_c0_g1	---NA---
TRINITY_DN15057_c0_g1	Triticum dicoccoides glucosamine 6-phosphate N-acetyltransferase 1-like (LOC119310825), transcript variant X2, mRNA	[]	1.00731	0.0105085	0.960222	0.975555
TRINITY_DN15056_c0_g1	Aegilops tauschii subsp. tauschii protein STRICTOSIDINE SYNTHASE-LIKE 4-like (LOC109787019), mRNA
TRINITY_DN15007_c0_g1	---NA---
TRINITY_DN15002_c0_g1	Aegilops tauschii subsp. tauschii uncharacterized LOC109733458 (LOC109733458), transcript variant X3, misc_RNA
TRINITY_DN15005_c0_g1	---NA---
TRINITY_DN15005_c0_g2	Triticum dicoccoides elongation factor 2-like (LOC119312646), mRNA	[]	2.35336	1.23472	0.130385	0.259472
TRINITY_DN15005_c0_g3	Aegilops tauschii subsp. tauschii elongation factor 2-like (LOC109746543), mRNA
TRINITY_DN15098_c0_g1	Triticum aestivum isolate A1 proton gradient regulation 5 gene, complete cds	[]	1.93458	0.952019	2.89e-07	3.9e-06
TRINITY_DN15098_c2_g1	Hordeum vulgare subsp. vulgare cultivar Morex BAC clone 745c13, complete sequence
TRINITY_DN15098_c4_g1	Brachypodium distachyon clone BAC DH037O21, complete sequence
TRINITY_DN15095_c0_g1	Aegilops tauschii subsp. tauschii uncharacterized LOC109776913 (LOC109776913), mRNA
TRINITY_DN15011_c0_g1	Aegilops tauschii subsp. tauschii Bowman-Birk type trypsin inhibitor-like (LOC109739438), mRNA	[]	-5.76146	-2.52643	0.0307047	0.0924634
TRINITY_DN15011_c0_g2	---NA---
TRINITY_DN15054_c0_g1	Triticum dicoccoides protein Rf1, mitochondrial-like (LOC119314802), transcript variant X1, mRNA
TRINITY_DN15078_c0_g1	Triticum dicoccoides uncharacterized LOC119270698 (LOC119270698), transcript variant X4, mRNA	[]	-1.30304	-0.381884	0.21343	0.366437
TRINITY_DN15078_c0_g2	---NA---
TRINITY_DN15078_c0_g3	---NA---
TRINITY_DN15078_c1_g1	---NA---
TRINITY_DN15062_c0_g1	Triticum aestivum clone BAC 1J9 Tmemb_185A domain-containing protein (1J9.1), EamA domain-containing protein (1J9.2), and Rht-D1b (Rht-D1b) genes, complete cds, complete sequence
TRINITY_DN15047_c0_g1	---NA---
TRINITY_DN15034_c0_g1	Triticum dicoccoides uncharacterized LOC119365421 (LOC119365421), transcript variant X4, mRNA
TRINITY_DN15020_c0_g1	Triticum dicoccoides uncharacterized LOC119364413 (LOC119364413), ncRNA
TRINITY_DN15097_c0_g1	Aegilops tauschii subsp. tauschii uncharacterized LOC109764261 (LOC109764261), transcript variant X1, mRNA
TRINITY_DN15071_c0_g1	Triticum dicoccoides tryptamine hydroxycinnamoyltransferase 2-like (LOC119364722), mRNA	[UP]	2.20504	1.14081	0.00690933	0.0295245
TRINITY_DN15071_c1_g1	---NA---
TRINITY_DN15022_c0_g1	Triticum dicoccoides uncharacterized LOC119365756 (LOC119365756), ncRNA
TRINITY_DN15040_c0_g1	Phyllostachys edulis cDNA clone: bphylf031n22, full insert sequence
TRINITY_DN15040_c0_g2	Aegilops tauschii subsp. tauschii expansin-A5-like (LOC109757445), mRNA
TRINITY_DN15021_c0_g1	Triticum dicoccoides phosphoribosylaminoimidazole carboxylase, chloroplastic-like (LOC119275372), mRNA	[]	1.4329	0.518938	0.00566113	0.0251608
TRINITY_DN15021_c0_g2	Hordeum vulgare clone HV_Mba442-A15, complete sequence
TRINITY_DN15021_c0_g3	Aegilops tauschii subsp. tauschii ATP-dependent DNA helicase SRS2-like protein At4g25120 (LOC109772635), transcript variant X1, mRNA
TRINITY_DN15021_c1_g1	Triticum dicoccoides beta-glucosidase 12-like (LOC119366130), mRNA
TRINITY_DN15021_c1_g2	Bromus sterilis retrotransposon Cassandra, complete sequence
TRINITY_DN15021_c2_g1	Peridictyon sanctum retrotransposon Cassandra, complete sequence
TRINITY_DN15021_c3_g1	Aegilops tauschii subsp. tauschii ATP-dependent DNA helicase SRS2-like protein At4g25120 (LOC109772635), transcript variant X2, misc_RNA
TRINITY_DN15023_c0_g1	---NA---	[]	-1.25633	-0.329218	0.233369	0.389334
TRINITY_DN15023_c0_g2	Hordeum vulgare subsp. vulgare mRNA for predicted protein, complete cds, clone: NIASHv3116N03	[]	1.04771	0.067233	0.801272	0.876279
TRINITY_DN15023_c1_g1	---NA---
TRINITY_DN15023_c2_g1	---NA---
TRINITY_DN15038_c0_g1	Triticum aestivum mRNA, clone: tplb0021c15, cultivar Chinese Spring
TRINITY_DN15026_c0_g1	Triticum dicoccoides uncharacterized LOC119303941 (LOC119303941), transcript variant X3, mRNA
TRINITY_DN15024_c0_g1	Secale cereale clone BAC956-D7, complete sequence
TRINITY_DN15076_c0_g1	Triticum aestivum cDNA, clone: SET3_K16, cultivar: Chinese Spring	[]	-1.06724	-0.0938782	0.590517	0.723897
TRINITY_DN15052_c0_g1	Secale cereale clone BAC956-D7, complete sequence	[UP]	2.05689	1.04047	0.0134188	0.0496146
TRINITY_DN15052_c1_g1	Triticum dicoccoides mitogen-activated protein kinase kinase 5-like (LOC119324354), mRNA
TRINITY_DN15082_c0_g1	Aegilops tauschii subsp. tauschii autophagy-related protein 18a (LOC109748416), mRNA	[]	-1.00037	-0.000533	0.99775	0.998583
TRINITY_DN15059_c0_g1	Triticum dicoccoides F-box/LRR-repeat protein At1g06630-like (LOC119333590), mRNA
TRINITY_DN15090_c0_g1	---NA---
TRINITY_DN15077_c0_g1	Aegilops tauschii subsp. tauschii flavonoid O-methyltransferase-like protein Os11g0303600 (LOC109736023), mRNA
TRINITY_DN15077_c0_g2	Hordeum vulgare subsp. vulgare mRNA for predicted protein, complete cds, clone: NIASHv2041H18
TRINITY_DN15091_c0_g1	Triticum dicoccoides ABC transporter G family member 53 (LOC119308858), mRNA
TRINITY_DN15088_c0_g1	Triticum aestivum mRNA, clone: tplb0043l09, cultivar Chinese Spring	[]	-1.53029	-0.613806	0.0292696	0.0892146
TRINITY_DN15010_c0_g1	Triticum aestivum heat shock factor A1c (HsfA1c) mRNA cds
TRINITY_DN15086_c0_g1	Triticum dicoccoides probable WRKY transcription factor 3 (LOC119353929), mRNA	[]	1.42684	0.512828	0.0147194	0.0533001
TRINITY_DN15086_c1_g1	Triticum aestivum chromosome 3B-specific BAC library, contig ctg0464b
TRINITY_DN15017_c0_g1	Thinopyrum intermedium InfA gene, complete cds; chloroplast
TRINITY_DN15028_c0_g1	---NA---	[]	-2.4084	-1.26808	0.0168523	0.0589844
TRINITY_DN15058_c0_g1	Hordeum vulgare clone HV_Mba630-P05, complete sequence
TRINITY_DN15081_c0_g1	Triticum aestivum mRNA, clone: tplb0011h19, cultivar Chinese Spring	[]	1.58391	0.663493	0.044222	0.120483
TRINITY_DN15081_c1_g1	Aegilops tauschii subsp. tauschii elongation factor 1-alpha (LOC109759116), mRNA
TRINITY_DN15081_c2_g1	---NA---
TRINITY_DN15037_c0_g1	---NA---
TRINITY_DN15051_c0_g1	Aegilops tauschii subsp. tauschii uncharacterized LOC109738692 (LOC109738692), ncRNA
TRINITY_DN15079_c0_g1	Aegilops tauschii subsp. tauschii auxin transport protein BIG (LOC109762802), mRNA	[]	-1.09633	-0.132686	0.505137	0.655168
TRINITY_DN15079_c1_g1	Triticum aestivum mRNA, clone: tplb0040j22, cultivar Chinese Spring
TRINITY_DN15068_c0_g1	Triticum dicoccoides plasma membrane ATPase 1-like (LOC119287032), transcript variant X2, mRNA
TRINITY_DN15013_c0_g1	---NA---
TRINITY_DN15070_c0_g1	Moraxella osloensis strain MOXF1 chromosome, complete genome
TRINITY_DN15067_c0_g1	---NA---
TRINITY_DN15033_c0_g1	Brachypodium distachyon clone FGYW357-E01, complete sequence
TRINITY_DN15033_c0_g2	Aegilops tauschii subsp. tauschii tropinone reductase homolog At5g06060-like (LOC109777019), transcript variant X1, mRNA	[]	-1.2279	-0.296197	0.121962	0.247618
TRINITY_DN15033_c0_g3	Triticum aestivum gamma gliadin-B1, gamma gliadin-B2, delta gliadin-B1, gamma gliadin-B4, gamma gliadin-B6, omega gliadin-B3, omega gliadin-B6, LMW-B2, and LMW-B3 genes, complete cds
TRINITY_DN15063_c0_g1	Hordeum vulgare subsp. vulgare mRNA for predicted protein, complete cds, clone: NIASHv2072C08	[]	1.98385	0.988303	3.62e-05	0.000331
TRINITY_DN15063_c1_g1	Triticum dicoccoides serine/threonine-protein kinase PCRK1-like (LOC119324712), transcript variant X4, mRNA	[UP]	2.42681	1.27906	0.000331	0.00232829
TRINITY_DN15046_c0_g1	---NA---
TRINITY_DN15018_c0_g1	---NA---
TRINITY_DN15000_c0_g1	---NA---
TRINITY_DN15061_c0_g1	Triticum dicoccoides nuclear transcription factor Y subunit A-10-like (LOC119307192), transcript variant X1, mRNA	[]	1.5472	0.629659	0.327153	0.49074
TRINITY_DN15061_c1_g1	Triticum dicoccoides uncharacterized LOC119348672 (LOC119348672), mRNA	[]	1.65152	0.723793	0.000198	0.00148857
TRINITY_DN15061_c2_g1	---NA---	[UP]	2.62182	1.39057	0.000102	0.000836
TRINITY_DN15061_c4_g1	---NA---
TRINITY_DN15089_c0_g1	Aegilops tauschii subsp. tauschii disease resistance protein RPM1-like (LOC109787341), mRNA	[]	-2.08557	-1.06044	0.0139677	0.0511794
TRINITY_DN15045_c0_g1	Triticum dicoccoides coatomer subunit beta'-1 (LOC119330160), transcript variant X2, mRNA	[]	-1.05084	-0.0715423	0.704057	0.80841
TRINITY_DN15045_c0_g2	Triticum dicoccoides coatomer subunit beta'-2-like (LOC119316575), mRNA	[]	-1.20244	-0.265962	0.109655	0.229078
TRINITY_DN15072_c0_g1	Triticum dicoccoides cycloeucalenol cycloisomerase-like (LOC119286681), mRNA	[]	-1.53043	-0.613934	0.0156004	0.0556956
TRINITY_DN15042_c0_g1	---NA---
TRINITY_DN15042_c0_g2	---NA---
TRINITY_DN15064_c0_g1	Triticum aestivum mRNA, clone: tplb0017e07, cultivar Chinese Spring	[]	1.60374	0.681443	0.218482	0.372504
TRINITY_DN15008_c0_g1	Brachypodium distachyon uncharacterized LOC100841003 (LOC100841003), transcript variant X2, mRNA
TRINITY_DN15085_c0_g1	Triticum aestivum omega gliadin-D1, omega gliadin-D2, omega gliadin-D3, gamma gliadin-D1, delta gliadin-D1, gamma gliadin-D2, gamma gliadin-D3, gamma gliadin-D4, LMW-D1, LMW-D2, LMW-D3, LMW-D6, and LMW-D7 genes, complete cds
TRINITY_DN15060_c0_g1	---NA---
TRINITY_DN15094_c0_g1	Aegilops tauschii subsp. tauschii 7-deoxyloganetin glucosyltransferase-like (LOC109786282), mRNA
TRINITY_DN15083_c0_g1	Aegilops tauschii subsp. tauschii uncharacterized LOC109742838 (LOC109742838), mRNA	[]	1.38328	0.468098	0.0154043	0.0551508
TRINITY_DN15065_c0_g1	---NA---
TRINITY_DN15065_c1_g1	---NA---
TRINITY_DN15073_c0_g1	Bromus inermis BiGP mRNA for glycoprotein, complete cds	[]	1.37658	0.461085	0.104675	0.221396
TRINITY_DN15073_c5_g1	---NA---
TRINITY_DN15041_c0_g1	Triticum dicoccoides uncharacterized LOC119340108 (LOC119340108), mRNA	[UP]	2.53626	1.3427	1.39e-05	0.000139
TRINITY_DN15041_c1_g1	---NA---
TRINITY_DN15006_c0_g1	Triticum dicoccoides NEP1-interacting protein-like 1 (LOC119337458), transcript variant X2, mRNA
TRINITY_DN15080_c0_g1	---NA---
TRINITY_DN15031_c0_g1	Triticum aestivum cDNA, clone: WT007_O14, cultivar: Chinese Spring	[]	-1.10858	-0.148716	0.422704	0.583245
TRINITY_DN15001_c0_g1	Triticum dicoccoides disease resistance protein RGA5-like (LOC119325510), mRNA
TRINITY_DN15030_c0_g1	Triticum dicoccoides uncharacterized LOC119285937 (LOC119285937), mRNA
TRINITY_DN15066_c0_g1	Triticum dicoccoides uncharacterized LOC119294643 (LOC119294643), mRNA
TRINITY_DN15025_c0_g1	Triticum dicoccoides uncharacterized LOC119286647 (LOC119286647), transcript variant X15, ncRNA
TRINITY_DN15084_c0_g1	---NA---	[DOWN]	-166.448	-7.37893	1.2e-32	5.97e-31
TRINITY_DN15084_c0_g2	---NA---
TRINITY_DN15084_c2_g1	Triticum dicoccoides eukaryotic translation initiation factor 1A (LOC119328761), mRNA	[]	-1.01649	-0.0235969	0.927728	0.95604
TRINITY_DN15053_c0_g1	Triticum aestivum NAC090_5A.2 (NAC090_5A.2) mRNA, complete cds	[DOWN]	-4.98007	-2.31616	7.75e-07	9.8e-06
TRINITY_DN15015_c0_g1	Hordeum vulgare subsp. vulgare mRNA for predicted protein, complete cds, clone: NIASHv2076J24
TRINITY_DN15093_c0_g1	Aegilops tauschii subsp. tauschii uncharacterized LOC109758422 (LOC109758422), transcript variant X2, mRNA
TRINITY_DN15075_c0_g1	Aegilops tauschii subsp. tauschii programmed cell death protein 4-like (LOC109758022), transcript variant X2, mRNA	[]	1.16987	0.226347	0.197098	0.346935
TRINITY_DN15003_c0_g1	Triticum dicoccoides uncharacterized LOC119297541 (LOC119297541), mRNA	[]	4.26817	2.09362	0.0287163	0.0880296
TRINITY_DN15039_c0_g1	Triticum dicoccoides uncharacterized LOC119277726 (LOC119277726), transcript variant X3, mRNA	[]	-1.20999	-0.274998	0.19026	0.338319
TRINITY_DN15039_c1_g1	---NA---
TRINITY_DN15029_c0_g1	Triticum dicoccoides ribosome maturation protein SBDS-like (LOC119365393), mRNA
TRINITY_DN15027_c0_g1	Hordeum vulgare clone HV_Mba115-I12, complete sequence
TRINITY_DN15027_c0_g2	AF227460Bromus tectorum clone 21 microsatellite sequence
TRINITY_DN15035_c0_g1	Aegilops tauschii subsp. tauschii arabinogalactan protein 1-like (LOC109738704), mRNA	[]	2.42665	1.27896	0.027549	0.0853954
TRINITY_DN1513_c0_g1	Triticum dicoccoides small GTPase LIP1-like (LOC119337075), mRNA	[]	-1.10236	-0.140589	0.496295	0.647817
TRINITY_DN1580_c0_g1	Triticum dicoccoides uncharacterized WD repeat-containing protein C2A9.03-like (LOC119285232), transcript variant X2, mRNA	[]	1.17687	0.234958	0.64278	0.764351
TRINITY_DN1580_c1_g1	Triticum dicoccoides OVARIAN TUMOR DOMAIN-containing deubiquitinating enzyme 11-like (LOC119330510), mRNA	[]	-1.35304	-0.436208	0.0904352	0.200426
TRINITY_DN1580_c1_g2	Triticum dicoccoides pentatricopeptide repeat-containing protein At4g19220, mitochondrial-like (LOC119280045), mRNA	[]	1.25996	0.333383	0.119619	0.244241
TRINITY_DN1580_c2_g1	Hordeum vulgare subsp. vulgare mRNA for predicted protein, complete cds, clone: NIASHv2038N10	[]	1.32922	0.410581	0.223983	0.378948
TRINITY_DN1580_c3_g1	Triticum dicoccoides putative nuclear RNA export factor SDE5 (LOC119365330), mRNA
TRINITY_DN1523_c0_g1	Hordeum vulgare subsp. vulgare cDNA clone: FLbaf130d12, mRNA sequence	[]	-1.33473	-0.416551	0.0236595	0.0763118
TRINITY_DN1523_c1_g1	---NA---
TRINITY_DN1523_c2_g1	Brachypodium distachyon clone FGYW477-L22, complete sequence
TRINITY_DN1546_c1_g1	Caulobacter phage Ccr29, complete genome	[]	1.25081	0.322857	0.335189	0.499015
TRINITY_DN1559_c0_g1	Triticum aestivum mRNA, clone: tplb0007k11, cultivar Chinese Spring	[]	1.02125	0.0303377	0.854002	0.912215
TRINITY_DN1559_c0_g2	Aegilops tauschii subsp. tauschii NADP-specific glutamate dehydrogenase (LOC109739474), transcript variant X2, mRNA	[]	1.01399	0.0200444	0.912834	0.947111
TRINITY_DN1559_c0_g3	---NA---
TRINITY_DN1582_c0_g1	---NA---
TRINITY_DN1582_c1_g2	---NA---
TRINITY_DN1582_c1_g1	---NA---	[]	1.08325	0.11536	0.678381	0.790193
TRINITY_DN1582_c1_g3	---NA---	[]	-1.27536	-0.350904	0.691229	0.799644
TRINITY_DN1514_c0_g1	---NA---	[UP]	3.78636	1.92081	3.33e-13	8.03e-12
TRINITY_DN1514_c0_g2	---NA---	[]	-1.17591	-0.233783	0.324834	0.48811
TRINITY_DN1514_c1_g1	---NA---	[]	-1.41862	-0.504486	0.461387	0.617606
TRINITY_DN1514_c2_g1	---NA---	[]	-1.59709	-0.675448	0.126123	0.25313
TRINITY_DN1514_c3_g1	Hordeum vulgare subsp. vulgare cultivar Morex BAC clone 745c13, complete sequence
TRINITY_DN1558_c0_g1	Triticum aestivum mRNA, clone: tplb0001c17, cultivar Chinese Spring	[]	1.14835	0.199566	0.346173	0.509565
TRINITY_DN1558_c1_g1	Triticum dicoccoides disease resistance protein RPM1-like (LOC119335618), transcript variant X2, misc_RNA
TRINITY_DN1558_c2_g1	---NA---
TRINITY_DN1537_c0_g1	Triticum aestivum mRNA, clone: tplb0028a04, cultivar Chinese Spring	[UP]	2.53268	1.34066	6.35e-05	0.000544
TRINITY_DN1537_c1_g1	---NA---
TRINITY_DN1568_c0_g1	Leymus chinensis bHLH92a (bHLH92) and bHLH92b (bHLH92) genes, complete cds, alternatively spliced	[]	1.01852	0.0264774	0.976249	0.984922
TRINITY_DN1515_c0_g1	Triticum dicoccoides uncharacterized LOC119354417 (LOC119354417), transcript variant X7, ncRNA	[UP]	4.45384	2.15505	7.64e-08	1.11e-06
TRINITY_DN1515_c1_g1	---NA---	[UP]	4.44631	2.15261	8.41e-09	1.39e-07
TRINITY_DN1515_c2_g1	---NA---
TRINITY_DN1541_c0_g1	---NA---	[]	-1.57402	-0.654453	0.00152593	0.00856122
TRINITY_DN1541_c1_g1	Triticum dicoccoides 60S ribosomal protein L27a-3-like (LOC119353817), mRNA	[]	1.40285	0.488363	0.111011	0.231193
TRINITY_DN1541_c1_g2	---NA---
TRINITY_DN1541_c4_g1	---NA---	[]	-1.76989	-0.823657	0.0243284	0.07791
TRINITY_DN1541_c8_g1	Triticum aestivum mRNA, clone: tplb0017b21, cultivar Chinese Spring	[]	-1.3423	-0.424707	0.0158823	0.0563665
TRINITY_DN1581_c0_g1	Triticum dicoccoides uncharacterized LOC119306511 (LOC119306511), mRNA	[]	1.44556	0.531627	0.0118412	0.0451591
TRINITY_DN1581_c2_g1	Hordeum vulgare subsp. vulgare genome assembly, chromosome: 0H
TRINITY_DN1597_c0_g1	PREDICTED: Triticum dicoccoides uncharacterized protein At3g49140-like (LOC119269849), mRNA	[]	-1.58234	-0.662056	0.00578581	0.02562
TRINITY_DN1577_c0_g1	Hordeum vulgare subsp. vulgare mRNA for predicted protein, complete cds, clone: NIASHv2107F10	[]	-1.23918	-0.309389	0.425647	0.586128
TRINITY_DN1577_c0_g2	Triticum turgidum subsp. durum isolate TRI1.1 lipoxygenase-1 (Lpx-B1.1) mRNA, Lpx-B1.1b allele, complete cds	[]	-1.58492	-0.664412	0.504591	0.654724
TRINITY_DN1577_c0_g3	Hordeum vulgare subsp. vulgare mRNA for predicted protein, complete cds, clone: NIASHv2039N16	[]	-1.38915	-0.474205	0.544631	0.688342
TRINITY_DN1577_c0_g4	Triticum dicoccoides linoleate 9S-lipoxygenase 6-like (LOC119275272), mRNA	[]	-1.64536	-0.718405	0.123084	0.249031
TRINITY_DN1577_c2_g1	---NA---
TRINITY_DN1511_c0_g1	Hordeum vulgare microRNA166a miRNA (MIR166a) gene, complete sequence	[]	-1.61942	-0.695478	0.19683	0.346625
TRINITY_DN1525_c0_g1	Fargesia denudata chloroplast, complete genome	[]	-1.42322	-0.509163	0.0135885	0.0500877
TRINITY_DN1525_c0_g2	Aegilops tauschii subsp. tauschii cytochrome b561 and DOMON domain-containing protein At3g61750-like (LOC109747763), mRNA	[]	1.06982	0.0973709	0.701236	0.806671
TRINITY_DN1526_c0_g1	---NA---	[DOWN]	-1706.67	-10.737	1.38e-121	8.78e-119
TRINITY_DN1526_c0_g2	---NA---	[DOWN]	-1907.1	-10.8972	4.54e-77	8.59e-75
TRINITY_DN1555_c0_g1	Hordeum vulgare subsp. vulgare genome assembly, chromosome: 0H	[]	-1.16875	-0.224963	0.219667	0.37405
TRINITY_DN1555_c0_g2	---NA---
TRINITY_DN1555_c1_g1	---NA---
TRINITY_DN1555_c2_g1	Phyllostachys edulis cDNA clone: bphylf047m08, full insert sequence	[]	1.11503	0.157083	0.387942	0.550028
TRINITY_DN1555_c2_g2	---NA---	[DOWN]	-3.36142	-1.74907	9.28e-08	1.33e-06
TRINITY_DN1555_c2_g3	---NA---
TRINITY_DN1555_c2_g4	Triticum dicoccoides 50S ribosomal protein 6, chloroplastic-like (LOC119337401), mRNA	[]	-1.20455	-0.26849	0.186916	0.334268
TRINITY_DN1519_c0_g1	Brachypodium distachyon queuosine salvage protein (LOC100829570), mRNA	[]	-1.07832	-0.108785	0.648984	0.769311
TRINITY_DN1519_c0_g2	Hordeum vulgare subsp. vulgare mRNA for predicted protein, complete cds, clone: NIASHv3074N01	[]	-1.45339	-0.539422	0.155233	0.292985
TRINITY_DN1519_c0_g3	Triticum dicoccoides 60S ribosomal protein L7-2-like (LOC119331313), mRNA	[]	1.78713	0.837645	0.008395	0.0344583
TRINITY_DN1519_c1_g1	Triticum aestivum clone wlm96.pk042.k21:fis, full insert mRNA sequence
TRINITY_DN1519_c1_g2	Triticum aestivum clone wlm96.pk034.m17:fis, full insert mRNA sequence
TRINITY_DN1562_c0_g1	Triticum dicoccoides uncharacterized LOC119337761 (LOC119337761), mRNA	[]	-1.48053	-0.566116	0.02789	0.086133
TRINITY_DN1587_c0_g1	Aegilops tauschii subsp. tauschii callose synthase 3-like (LOC109752687), transcript variant X2, mRNA	[]	-1.32981	-0.411219	0.0491296	0.129964
TRINITY_DN1587_c0_g2	Aegilops tauschii subsp. tauschii U-box domain-containing protein 44-like (LOC109735721), mRNA	[]	1.27747	0.353284	0.14743	0.28266
TRINITY_DN1535_c0_g1	---NA---
TRINITY_DN1535_c1_g1	Aegilops tauschii subsp. tauschii uncharacterized LOC109779472 (LOC109779472), mRNA	[]	-1.24478	-0.31589	0.11629	0.239117
TRINITY_DN1535_c1_g2	Triticum aestivum cv. Arina SNP, chromosome 3B, clone Taes_arina_ctg_29542	[]	-1.45488	-0.540899	0.0552173	0.141427
TRINITY_DN1535_c2_g1	Triticum aestivum DNA, waxy gene related sequence
TRINITY_DN1535_c2_g2	---NA---
TRINITY_DN1535_c2_g3	---NA---
TRINITY_DN1569_c0_g1	---NA---
TRINITY_DN1569_c1_g1	Aegilops tauschii subsp. tauschii F-box/FBD/LRR-repeat protein At3g26920-like (LOC109765146), mRNA	[]	1.38586	0.470786	0.220182	0.374634
TRINITY_DN1569_c1_g2	Triticum dicoccoides putative F-box/FBD/LRR-repeat protein At5g44950 (LOC119350791), mRNA	[]	1.52784	0.611495	0.105354	0.222286
TRINITY_DN1569_c1_g3	Aegilops tauschii subsp. tauschii putative disease resistance RPP13-like protein 3 (LOC109756766), mRNA	[DOWN]	-3716.33	-11.8597	2.98e-67	4.4e-65
TRINITY_DN1569_c1_g4	---NA---
TRINITY_DN1569_c2_g1	---NA---
TRINITY_DN1543_c0_g1	Aegilops tauschii subsp. tauschii branchpoint-bridging protein (LOC109782334), mRNA	[]	1.60382	0.681514	0.007537	0.0316039
TRINITY_DN1571_c0_g1	Brachypodium distachyon putative disease resistance RPP13-like protein 3 (LOC104584758), transcript variant X4, misc_RNA	[]	-1.23151	-0.300426	0.12132	0.246594
TRINITY_DN1571_c1_g1	Triticum aestivum gamma gliadin-B1, gamma gliadin-B2, delta gliadin-B1, gamma gliadin-B4, gamma gliadin-B6, omega gliadin-B3, omega gliadin-B6, LMW-B2, and LMW-B3 genes, complete cds	[]	-1.10016	-0.13772	0.490793	0.643383
TRINITY_DN1571_c3_g1	---NA---
TRINITY_DN1572_c0_g1	Oryza sativa Japonica Group cDNA clone:J013093N17, full insert sequence	[]	-1.23741	-0.307323	0.441962	0.600491
TRINITY_DN1572_c0_g2	Aegilops tauschii subsp. tauschii wall-associated receptor kinase 2-like (LOC109784007), mRNA	[]	2.05474	1.03896	0.0667744	0.161894
TRINITY_DN1572_c0_g3	Hordeum vulgare subsp. vulgare mRNA for predicted protein, complete cds, clone: NIASHv2150L04	[UP]	2.26689	1.18071	0.000195	0.00147373
TRINITY_DN1572_c0_g4	Aegilops tauschii subsp. tauschii probable serine/threonine-protein kinase PBL15 (LOC109742081), mRNA	[]	-1.98585	-0.98976	0.00434211	0.0204038
TRINITY_DN1572_c1_g1	Triticum dicoccoides L-type lectin-domain containing receptor kinase IX.1-like (LOC119299192), transcript variant X2, mRNA	[]	-1.38693	-0.471895	0.285239	0.446848
TRINITY_DN1572_c1_g2	Triticum dicoccoides uncharacterized LOC119361544 (LOC119361544), mRNA	[]	1.14727	0.198211	0.552218	0.694473
TRINITY_DN1572_c1_g3	Hordeum vulgare cultivar Golden Promise Hv-LecRK gene, complete cds
TRINITY_DN1588_c0_g1	---NA---	[UP]	2.33278	1.22205	0.00354586	0.0173655
TRINITY_DN1588_c0_g2	Aegilops tauschii subsp. tauschii DEAD-box ATP-dependent RNA helicase 12 (LOC109734615), mRNA	[]	1.12398	0.168621	0.506137	0.655941
TRINITY_DN1588_c1_g1	---NA---	[]	1.32107	0.401702	0.187271	0.334763
TRINITY_DN1588_c1_g2	Triticum dicoccoides reticulocalbin-2-like (LOC119316685), transcript variant X1, mRNA	[]	-1.31017	-0.389752	0.0868594	0.195185
TRINITY_DN1588_c1_g3	Brachypodium distachyon endoribonuclease Dicer homolog 3b (LOC100838800), transcript variant X2, mRNA	[]	-1.09966	-0.137055	0.556717	0.698497
TRINITY_DN1588_c4_g1	---NA---	[UP]	2.34966	1.23245	0.0112364	0.0435293
TRINITY_DN1502_c0_g1	Hordeum pubiflorum clone BAC Hpub_44O21 genomic sequence, complete sequence	[DOWN]	-90.649	-6.50222	2.57e-58	3.14e-56
TRINITY_DN1522_c0_g1	Hordeum vulgare subsp. vulgare mRNA for predicted protein, complete cds, clone: NIASHv3071M02	[]	-1.2272	-0.295375	0.138644	0.271058
TRINITY_DN1547_c0_g1	Aegilops tauschii subsp. tauschii ATP-dependent DNA helicase 2 subunit KU80 (LOC109764616), mRNA	[]	-1.04996	-0.0703336	0.671817	0.785376
TRINITY_DN1547_c1_g1	Triticum dicoccoides disease resistance protein RGA2-like (LOC119270688), mRNA	[DOWN]	-3.23394	-1.69329	5.5e-05	0.000478
TRINITY_DN1547_c1_g2	Triticum aestivum mRNA, clone: tplb0013b24, cultivar Chinese Spring	[]	-1.33674	-0.418719	0.0135723	0.0500576
TRINITY_DN1547_c1_g3	Triticum dicoccoides acyl carrier protein 3, chloroplastic-like (LOC119312977), mRNA
TRINITY_DN1547_c2_g1	Triticum dicoccoides uncharacterized LOC119313041 (LOC119313041), mRNA
TRINITY_DN1538_c0_g1	Triticum aestivum cv. Arina SNP, chromosome 3B, clone Taes_arina_ctg_58249	[]	1.10793	0.147872	0.393022	0.555051
TRINITY_DN1567_c0_g1	Aegilops tauschii subsp. tauschii uncharacterized LOC109751927 (LOC109751927), mRNA	[]	-1.45239	-0.538431	0.0310355	0.0931187
TRINITY_DN1500_c0_g1	Aegilops tauschii subsp. tauschii ocs element-binding factor 1-like (LOC109755215), mRNA	[]	-1.3569	-0.440315	0.168845	0.310546
TRINITY_DN1500_c0_g2	Secale cereale clone BAC956-D7, complete sequence	[]	-1.46943	-0.55526	0.0949455	0.20722
TRINITY_DN1500_c0_g3	---NA---
TRINITY_DN1579_c0_g1	Triticum dicoccoides uncharacterized LOC119328186 (LOC119328186), transcript variant X6, mRNA	[]	1.41536	0.501174	0.0355385	0.102822
TRINITY_DN1589_c0_g1	Hordeum vulgare subsp. vulgare mRNA for predicted protein cds, clone: NIASHv1103O19	[]	-1.40913	-0.4948	0.00359358	0.0175435
TRINITY_DN1589_c0_g3	Hordeum vulgare subsp. vulgare mRNA for predicted protein, complete cds, clone: NIASHv1031N16	[]	1.75177	0.808815	0.173388	0.316582
TRINITY_DN1589_c0_g2	Hordeum vulgare subsp. vulgare mRNA for predicted protein, complete cds, clone: NIASHv1031N16	[]	1.90645	0.930892	0.00583921	0.0258299
TRINITY_DN1589_c1_g1	---NA---	[UP]	2.11611	1.08141	0.0128109	0.0479089
TRINITY_DN1589_c1_g2	---NA---	[]	1.74868	0.806264	0.00283081	0.0144576
TRINITY_DN1589_c1_g3	---NA---	[]	-1.09514	-0.13112	0.585278	0.719993
TRINITY_DN1518_c0_g1	Triticum dicoccoides putative disease resistance protein RGA4 (LOC119280780), mRNA	[UP]	2.08139	1.05755	1.78e-05	0.000175
TRINITY_DN1518_c1_g1	Avena strigosa putative resistance protein RGA gene cds
TRINITY_DN1518_c1_g2	Triticum dicoccoides uncharacterized LOC119355211 (LOC119355211), ncRNA
TRINITY_DN1591_c0_g1	PREDICTED: Triticum dicoccoides uncharacterized protein At4g15970-like (LOC119312843), mRNA	[]	1.0096	0.0137865	0.977527	0.985473
TRINITY_DN1591_c0_g2	Aegilops tauschii subsp. tauschii eukaryotic translation initiation factor 2 subunit alpha homolog (LOC109731420), mRNA	[]	1.31471	0.394742	0.11287	0.234025
TRINITY_DN1591_c0_g3	Aegilops tauschii subsp. tauschii eukaryotic translation initiation factor 2 subunit alpha homolog (LOC109787463), mRNA	[]	1.15235	0.204579	0.26933	0.429693
TRINITY_DN1584_c0_g1	Triticum dicoccoides uncharacterized LOC119325143 (LOC119325143), transcript variant X1, ncRNA	[]	1.08373	0.116011	0.48082	0.633983
TRINITY_DN1584_c0_g2	Hordeum vulgare subsp. vulgare mRNA for predicted protein, complete cds, clone: NIASHv1080C19	[DOWN]	-2.21126	-1.14487	0.000923	0.0056014
TRINITY_DN1584_c0_g3	Aegilops tauschii subsp. tauschii RNA polymerase sigma factor sigC (LOC109752513), mRNA	[DOWN]	-2.46892	-1.30388	1.35e-08	2.19e-07
TRINITY_DN1584_c1_g1	Triticum dicoccoides uncharacterized LOC119286078 (LOC119286078), mRNA
TRINITY_DN1536_c0_g1	PREDICTED: Triticum dicoccoides uncharacterized protein C05D11.9-like (LOC119286039), transcript variant X2, mRNA	[]	1.20271	0.266286	0.180478	0.326424
TRINITY_DN1536_c0_g2	Triticum dicoccoides U3 small nucleolar RNA-associated protein 25-like (LOC119312712), transcript variant X3, mRNA	[]	1.28027	0.35645	0.128505	0.256797
TRINITY_DN1536_c0_g3	Aegilops tauschii subsp. tauschii protein kish (LOC109734660), mRNA	[]	-1.2077	-0.272259	0.221004	0.375458
TRINITY_DN1536_c1_g1	Hordeum vulgare subsp. vulgare mRNA for predicted protein, complete cds, clone: NIASHv2027G06	[]	1.05806	0.081416	0.625314	0.750488
TRINITY_DN1536_c1_g2	Aegilops tauschii subsp. tauschii uncharacterized LOC109741841 (LOC109741841), transcript variant X1, mRNA	[]	1.2088	0.273576	0.411224	0.572403
TRINITY_DN1536_c2_g1	Triticum dicoccoides serine/threonine-protein kinase Aurora-3-like (LOC119348829), transcript variant X2, mRNA	[]	2.15548	1.10801	0.0136691	0.0503246
TRINITY_DN1527_c0_g1	Hordeum vulgare CHI gene for chitinase2 cds	[]	-1.64761	-0.720371	0.195735	0.345256
TRINITY_DN1527_c0_g2	Triticum aestivum mRNA, clone: tplb0014h18, cultivar Chinese Spring	[UP]	54.4926	5.76799	3.13e-19	1e-17
TRINITY_DN1508_c0_g1	Aegilops tauschii subsp. tauschii LEC14B protein-like (LOC109762262), transcript variant X2, mRNA	[]	-1.37259	-0.456896	0.0555206	0.141929
TRINITY_DN1592_c0_g1	Hordeum vulgare subsp. vulgare mRNA for predicted protein, complete cds, clone: NIASHv3015M13	[]	1.15281	0.205157	0.272126	0.432715
TRINITY_DN1512_c0_g1	Aegilops tauschii subsp. tauschii tuliposide A-converting enzyme b3, amyloplastic-like (LOC109778708), mRNA	[]	-1.44303	-0.529105	0.0441582	0.120415
TRINITY_DN1512_c0_g2	Aegilops tauschii subsp. tauschii probable carboxylesterase 8 (LOC109757078), mRNA	[]	-1.53116	-0.614621	0.160904	0.300319
TRINITY_DN1512_c1_g1	Triticum dicoccoides probable rhamnogalacturonate lyase C (LOC119293505), mRNA	[]	1.20249	0.266019	0.453891	0.611136
TRINITY_DN1512_c2_g1	Triticum dicoccoides probable carboxylesterase 15 (LOC119267409), mRNA	[UP]	24.0855	4.59009	0.00168251	0.00929474
TRINITY_DN1516_c0_g1	Aegilops tauschii subsp. tauschii histone deacetylase 5 (LOC109767653), transcript variant X2, mRNA	[]	-1.26633	-0.340651	0.0513406	0.134152
TRINITY_DN1516_c0_g2	Triticum dicoccoides histone deacetylase 5-like (LOC119353881), mRNA
TRINITY_DN1516_c1_g1	Aegilops tauschii subsp. tauschii vacuolar protein sorting-associated protein 8 homolog (LOC109734520), transcript variant X2, mRNA	[UP]	26.2905	4.71647	1.28e-25	5.05e-24
TRINITY_DN1516_c2_g1	---NA---
TRINITY_DN1516_c2_g2	Triticum dicoccoides uncharacterized LOC119362539 (LOC119362539), mRNA
TRINITY_DN1516_c3_g1	Aegilops tauschii subsp. tauschii synaptotagmin-4 (LOC109750325), transcript variant X2, mRNA
TRINITY_DN1534_c0_g1	Aegilops tauschii subsp. tauschii protein FLX-like 1 (LOC109734951), transcript variant X2, mRNA	[]	1.10719	0.146896	0.485383	0.638167
TRINITY_DN1545_c0_g1	Triticum dicoccoides membrane-embedded CAAX protease MroQ-like (LOC119301739), mRNA	[]	1.00532	0.00766109	0.965581	0.978827
TRINITY_DN1590_c0_g1	Triticum aestivum cDNA, clone: SET5_N09, cultivar: Chinese Spring	[]	-2.03817	-1.02727	0.294034	0.456637
TRINITY_DN1532_c0_g1	Triticum aestivum chromosome arm 3DS-specific BAC library, contig ctg447	[DOWN]	-3.70548	-1.88966	2.63e-05	0.000248
TRINITY_DN1530_c0_g1	Triticum dicoccoides uncharacterized LOC119325686 (LOC119325686), mRNA	[UP]	2.13231	1.09242	8.83e-07	1.1e-05
TRINITY_DN1530_c0_g2	---NA---
TRINITY_DN1530_c0_g3	Triticum dicoccoides probable aldo-keto reductase 3 (LOC119355484), mRNA	[UP]	9.80097	3.29293	6e-32	2.92e-30
TRINITY_DN1530_c1_g1	Aegilops tauschii subsp. tauschii pyrophosphate--fructose 6-phosphate 1-phosphotransferase subunit alpha-like (LOC109780038), mRNA	[]	-1.56173	-0.643144	0.000324	0.00228533
TRINITY_DN1530_c1_g2	Hordeum vulgare subsp. vulgare mRNA for predicted protein, complete cds, clone: NIASHv3029D04	[]	-1.16861	-0.224792	0.401967	0.563407
TRINITY_DN1530_c1_g3	Triticum dicoccoides kinesin-like protein KIN-UB (LOC119328980), mRNA	[UP]	2.26825	1.18158	0.00139183	0.00790965
TRINITY_DN1530_c1_g4	Triticum dicoccoides kinesin-like protein KIN-UB (LOC119328980), mRNA
TRINITY_DN1530_c2_g1	---NA---	[]	-1.08362	-0.115854	0.715929	0.817362
TRINITY_DN1530_c2_g2	---NA---	[UP]	2.81172	1.49145	4.9e-05	0.000432
TRINITY_DN1530_c8_g1	---NA---
TRINITY_DN1530_c8_g2	---NA---
TRINITY_DN1530_c10_g1	---NA---
TRINITY_DN1575_c0_g1	Triticum aestivum mRNA, clone: tplb0044f06, cultivar Chinese Spring	[]	1.2251	0.292903	0.149443	0.285143
TRINITY_DN1576_c0_g1	Hordeum vulgare subsp. vulgare mRNA for predicted protein, complete cds, clone: NIASHv2106N12	[]	1.52255	0.606494	0.0536705	0.1386
TRINITY_DN1585_c0_g1	---NA---	[DOWN]	-2578.18	-11.3321	7.11e-68	1.07e-65
TRINITY_DN1560_c0_g1	Aegilops tauschii subsp. tauschii uncharacterized LOC109732770 (LOC109732770), mRNA	[]	1.21347	0.279139	0.610876	0.739079
TRINITY_DN1548_c0_g1	Triticum dicoccoides uncharacterized LOC119276468 (LOC119276468), transcript variant X1, mRNA	[]	1.17683	0.23491	0.260443	0.42008
TRINITY_DN1548_c0_g2	---NA---
TRINITY_DN1548_c0_g3	Aegilops tauschii subsp. tauschii uncharacterized LOC109749291 (LOC109749291), mRNA
TRINITY_DN1548_c0_g4	Aegilops tauschii subsp. tauschii vesicle-associated protein 1-2-like (LOC109742178), transcript variant X2, mRNA
TRINITY_DN1548_c1_g1	Triticum dicoccoides uncharacterized LOC119331957 (LOC119331957), mRNA	[]	-1.34817	-0.430999	0.0440895	0.120304
TRINITY_DN1548_c2_g1	Hordeum vulgare subsp. vulgare mRNA for predicted protein, complete cds, clone: NIASHv2017O16
TRINITY_DN1521_c0_g1	Aegilops tauschii subsp. tauschii probable protein arginine N-methyltransferase 6.2 (LOC109746881), mRNA	[]	1.13215	0.179062	0.418533	0.579607
TRINITY_DN1540_c0_g1	Triticum dicoccoides uncharacterized LOC119340341 (LOC119340341), mRNA	[]	1.17582	0.233664	0.192547	0.341087
TRINITY_DN1540_c1_g1	---NA---
TRINITY_DN1529_c0_g1	PREDICTED: Triticum dicoccoides uncharacterized protein At4g00950-like (LOC119282622), mRNA	[]	-1.16936	-0.225723	0.420113	0.581121
TRINITY_DN1598_c0_g1	Triticum dicoccoides uncharacterized LOC119295165 (LOC119295165), transcript variant X1, mRNA	[]	1.17618	0.234114	0.526657	0.672917
TRINITY_DN1583_c0_g1	Triticum dicoccoides uncharacterized LOC119275833 (LOC119275833), mRNA	[]	1.01313	0.0188161	0.913632	0.947584
TRINITY_DN1583_c0_g2	Triticum dicoccoides alpha-1,3/1,6-mannosyltransferase ALG2-like (LOC119356401), mRNA
TRINITY_DN1583_c0_g4	Triticum dicoccoides proteasome assembly chaperone 4-like (LOC119311314), mRNA	[]	-1.05088	-0.0715951	0.723356	0.82237
TRINITY_DN1583_c0_g5	---NA---	[DOWN]	-648.395	-9.34073	7.07e-32	3.42e-30
TRINITY_DN1583_c0_g6	---NA---
TRINITY_DN1583_c0_g3	Aegilops tauschii subsp. tauschii uncharacterized LOC109784770 (LOC109784770), transcript variant X1, mRNA	[]	1.31807	0.398424	0.138944	0.271422
TRINITY_DN1583_c0_g7	Aegilops tauschii subsp. tauschii ubiquitin-like modifier-activating enzyme atg7 (LOC109771154), mRNA	[]	-1.25361	-0.326086	0.0898937	0.199684
TRINITY_DN1583_c1_g1	Triticum aestivum mRNA, clone: tplb0001d03, cultivar Chinese Spring	[]	-1.00227	-0.00326535	0.985651	0.990968
TRINITY_DN1542_c0_g1	Triticum aestivum mRNA, clone: tplb0014j21, cultivar Chinese Spring	[]	1.30903	0.388498	0.173349	0.316571
TRINITY_DN1542_c1_g1	Triticum dicoccoides 14-3-3-like protein GF14-A (LOC119341369), transcript variant X2, mRNA	[]	-1.00002	-3e-05	0.999862	0.999908
TRINITY_DN1542_c2_g1	Triticum dicoccoides protein transport protein SFT2-like (LOC119329084), transcript variant X2, mRNA	[]	-1.00585	-0.0084216	0.966364	0.979206
TRINITY_DN1542_c3_g1	Hordeum vulgare subsp. vulgare mRNA for predicted protein, complete cds, clone: NIASHv2049O02	[]	-1.07813	-0.108533	0.740718	0.835505
TRINITY_DN1542_c3_g2	Triticum dicoccoides hydroxyacylglutathione hydrolase cytoplasmic-like (LOC119296251), transcript variant X2, mRNA	[]	-1.11667	-0.159203	0.381991	0.54475
TRINITY_DN1542_c3_g3	Aegilops tauschii subsp. tauschii ABC transporter B family member 25, mitochondrial-like (LOC109740601), mRNA	[]	1.07002	0.0976314	0.674958	0.787469
TRINITY_DN1542_c3_g4	---NA---	[]	1.97457	0.981539	0.0299721	0.090834
TRINITY_DN1542_c6_g1	Triticum dicoccoides uncharacterized LOC119315834 (LOC119315834), mRNA	[]	1.25228	0.324553	0.10526	0.222111
TRINITY_DN1542_c6_g2	Triticum dicoccoides fructose-bisphosphate aldolase 5, cytosolic-like (LOC119341931), mRNA	[]	-1.18834	-0.24895	0.242371	0.399427
TRINITY_DN1542_c6_g4	Triticum dicoccoides uncharacterized LOC119326270 (LOC119326270), transcript variant X2, mRNA
TRINITY_DN1542_c6_g3	Triticum aestivum mRNA, clone: tplb0017i02, cultivar Chinese Spring	[]	-1.14025	-0.189348	0.451603	0.609005
TRINITY_DN1542_c12_g1	---NA---
TRINITY_DN1542_c13_g1	Triticum aestivum mRNA, clone: tplb0016j03, cultivar Chinese Spring	[]	1.33757	0.419611	0.379114	0.542115
TRINITY_DN1542_c15_g1	Aegilops tauschii subsp. tauschii lactoylglutathione lyase (LOC109767916), transcript variant X2, mRNA
TRINITY_DN1517_c0_g1	---NA---
TRINITY_DN1517_c0_g2	Triticum dicoccoides uncharacterized LOC119363105 (LOC119363105), transcript variant X3, ncRNA	[]	1.93665	0.953561	5.38e-06	5.84e-05
TRINITY_DN1517_c1_g1	---NA---
TRINITY_DN1517_c2_g1	---NA---
TRINITY_DN1539_c0_g1	Aegilops tauschii subsp. tauschii nuclear transcription factor Y subunit A-7-like (LOC109742615), transcript variant X2, mRNA	[]	1.05511	0.0773906	0.737723	0.83339
TRINITY_DN1539_c0_g2	Triticum dicoccoides dual specificity protein kinase splA-like (LOC119270046), transcript variant X4, mRNA
TRINITY_DN1539_c0_g3	Aegilops tauschii subsp. tauschii nuclear transcription factor Y subunit A-7-like (LOC109742615), transcript variant X2, mRNA
TRINITY_DN1570_c0_g2	Triticum dicoccoides beta-fructofuranosidase 1-like (LOC119365033), mRNA	[]	1.21019	0.275231	0.188313	0.336294
TRINITY_DN1570_c0_g1	Hordeum vulgare subsp. vulgare mRNA for predicted protein, complete cds, clone: NIASHv1046E03	[]	1.81463	0.859672	0.126432	0.253614
TRINITY_DN1570_c0_g3	Aegilops tauschii subsp. tauschii sucrose:sucrose 1-fructosyltransferase-like (LOC109745827), mRNA	[]	-2.43015	-1.28104	0.0197331	0.0666252
TRINITY_DN1570_c0_g4	Triticum aestivum mRNA, clone: tplb0005n23, cultivar Chinese Spring	[]	2.89893	1.53552	0.100019	0.214233
TRINITY_DN1570_c1_g1	Aegilops tauschii subsp. tauschii sucrose:sucrose 1-fructosyltransferase-like (LOC109767505), mRNA	[]	1.89325	0.920865	0.0271466	0.0844779
TRINITY_DN1570_c2_g1	---NA---
TRINITY_DN1570_c7_g1	---NA---
TRINITY_DN1565_c0_g1	---NA---	[DOWN]	-4.89644	-2.29173	1.89e-18	5.87e-17
TRINITY_DN1565_c0_g2	---NA---	[DOWN]	-6.95356	-2.79775	6e-19	1.89e-17
TRINITY_DN1565_c1_g1	Hordeum vulgare subsp. vulgare mRNA for predicted protein, complete cds, clone: NIASHv3009K09	[]	1.1065	0.146005	0.593535	0.725832
TRINITY_DN1550_c0_g1	---NA---
TRINITY_DN1550_c0_g2	---NA---	[]	-1.41859	-0.504459	0.0217496	0.0717605
TRINITY_DN1550_c0_g3	---NA---	[]	1.12552	0.170589	0.416616	0.577859
TRINITY_DN1550_c2_g1	---NA---
TRINITY_DN1550_c3_g1	---NA---
TRINITY_DN1595_c0_g1	Aegilops tauschii subsp. tauschii ethylene-responsive transcription factor 1B-like (LOC109743745), mRNA
TRINITY_DN1595_c1_g1	Triticum dicoccoides homeobox-DDT domain protein RLT3-like (LOC119275122), mRNA	[]	1.03708	0.0525259	0.852741	0.911319
TRINITY_DN1595_c1_g2	Aegilops tauschii subsp. tauschii homeobox-DDT domain protein RLT3-like (LOC109773205), mRNA
TRINITY_DN1595_c2_g1	Triticum dicoccoides ethylene-responsive transcription factor 6-like (LOC119275748), mRNA	[]	2.12964	1.09061	0.306417	0.468627
TRINITY_DN1573_c0_g1	Brachypodium distachyon uncharacterized LOC100844988 (LOC100844988), mRNA	[]	-1.18751	-0.247935	0.353462	0.517085
TRINITY_DN1573_c0_g2	---NA---
TRINITY_DN1533_c0_g1	Aegilops tauschii subsp. tauschii NDR1/HIN1-like protein 12 (LOC109757612), mRNA
TRINITY_DN1533_c1_g1	Aegilops tauschii subsp. tauschii NDR1/HIN1-like protein 12 (LOC109763535), mRNA	[]	-1.24927	-0.321082	0.114166	0.235962
TRINITY_DN1533_c1_g2	Aegilops tauschii subsp. tauschii NDR1/HIN1-like protein 12 (LOC109763848), mRNA	[]	-1.38878	-0.473814	0.0575253	0.145349
TRINITY_DN1533_c1_g3	---NA---
TRINITY_DN1533_c1_g4	Triticum aestivum mRNA, clone: tplb0029h10, cultivar Chinese Spring
TRINITY_DN1533_c2_g1	Triticum aestivum multiprotein bridging factor 1 (MBF1c) gene, complete cds	[]	2.53611	1.34262	0.0384457	0.108898
TRINITY_DN1533_c3_g1	---NA---
TRINITY_DN1533_c5_g1	Triticum turgidum overlapping clones BAC 326E2 and BAC 354M17, complete sequence
TRINITY_DN1549_c0_g1	Triticum dicoccoides uncharacterized LOC119365887 (LOC119365887), transcript variant X8, ncRNA	[]	1.33275	0.414407	0.307643	0.469803
TRINITY_DN1549_c1_g1	---NA---
TRINITY_DN1501_c0_g1	Triticum dicoccoides uncharacterized calcium-binding protein At1g02270-like (LOC119266868), mRNA	[]	1.33231	0.413929	0.068748	0.165157
TRINITY_DN1501_c0_g2	Aegilops tauschii subsp. tauschii vacuolar protein sorting-associated protein 26A-like (LOC109739640), mRNA	[]	-1.24306	-0.313896	0.0774046	0.179783
TRINITY_DN1501_c1_g1	AF227454Bromus tectorum clone 15 microsatellite sequence
TRINITY_DN1501_c3_g1	Triticum dicoccoides O-glucosyltransferase rumi homolog (LOC119355740), transcript variant X3, mRNA
TRINITY_DN1501_c6_g1	Hordeum vulgare subsp. vulgare mRNA for predicted protein, complete cds, clone: NIASHv2027J05	[]	-1.17435	-0.231864	0.541678	0.685653
TRINITY_DN1552_c0_g1	Triticum dicoccoides cytochrome c oxidase assembly protein COX15-like (LOC119331247), mRNA	[]	1.04059	0.0574041	0.77368	0.857842
TRINITY_DN1552_c0_g2	Triticum dicoccoides uncharacterized LOC119286737 (LOC119286737), mRNA	[]	-1.08983	-0.124102	0.807966	0.880822
TRINITY_DN1552_c1_g1	Hordeum vulgare subsp. vulgare mRNA for predicted protein, complete cds, clone: NIASHv3049A21	[]	1.3515	0.434563	0.19489	0.34422
TRINITY_DN1520_c0_g1	Triticum dicoccoides uncharacterized LOC119281322 (LOC119281322), ncRNA
TRINITY_DN1520_c0_g2	Aegilops tauschii subsp. tauschii uncharacterized LOC109769422 (LOC109769422), mRNA	[]	-1.06345	-0.0887465	0.699234	0.805126
TRINITY_DN1510_c0_g1	Aegilops tauschii subsp. tauschii aspartic proteinase-like (LOC109771027), mRNA	[]	1.87347	0.905715	0.0460164	0.124102
TRINITY_DN1524_c0_g1	Aegilops tauschii subsp. tauschii probable NADPH:quinone oxidoreductase 2 (LOC109768024), mRNA	[UP]	11.9209	3.57542	1.25e-50	1.23e-48
TRINITY_DN1524_c0_g2	Triticum aestivum cv. Arina SNP, chromosome 3B, clone Taes_arina_ctg_13257	[]	-1.06766	-0.094453	0.566775	0.705934
TRINITY_DN1524_c1_g1	Triticum dicoccoides adagio-like protein 3 (LOC119285942), mRNA	[DOWN]	-2.15188	-1.1056	1.38e-07	1.94e-06
TRINITY_DN1566_c0_g1	Aegilops tauschii subsp. tauschii protein FAR1-RELATED SEQUENCE 6-like (LOC109745590), mRNA	[]	1.06693	0.0934632	0.640009	0.761895
TRINITY_DN1557_c0_g1	---NA---	[]	-1.61808	-0.694283	0.00108292	0.00639245
TRINITY_DN1554_c0_g1	Triticum dicoccoides receptor protein kinase-like protein ZAR1 (LOC119286682), mRNA
TRINITY_DN1554_c0_g2	Aegilops tauschii subsp. tauschii serine/threonine-protein kinase RIPK-like (LOC109732608), mRNA
TRINITY_DN1554_c0_g3	Triticum dicoccoides receptor protein kinase-like protein ZAR1 (LOC119365535), mRNA
TRINITY_DN1554_c0_g4	Hordeum vulgare subsp. vulgare mRNA for predicted protein, complete cds, clone: NIASHv1136H09	[]	-1.45559	-0.541606	0.33778	0.501513
TRINITY_DN1554_c0_g5	Triticum dicoccoides receptor protein kinase-like protein ZAR1 (LOC119356358), mRNA	[]	1.18931	0.250126	0.497838	0.648692
TRINITY_DN1554_c1_g1	Aegilops tauschii subsp. tauschii uncharacterized LOC109747483 (LOC109747483), transcript variant X2, mRNA	[]	-1.12241	-0.166599	0.504824	0.654947
TRINITY_DN1599_c0_g1	---NA---	[]	-1.97277	-0.98022	0.000201	0.00150985
TRINITY_DN1544_c0_g1	---NA---	[]	-1.19756	-0.2601	0.404463	0.565986
TRINITY_DN1544_c0_g2	Hordeum vulgare subsp. vulgare mRNA for predicted protein, complete cds, clone: NIASHv2002P22	[DOWN]	-999.951	-9.96571	1.54e-31	7.36e-30
TRINITY_DN1544_c1_g1	Triticum dicoccoides protein CHROMATIN REMODELING 19-like (LOC119365192), mRNA	[]	1.17786	0.236165	0.176964	0.321533
TRINITY_DN1544_c1_g2	---NA---	[]	-1.20166	-0.265023	0.441075	0.59978
TRINITY_DN1544_c3_g1	Triticum aestivum mRNA, clone: tplb0010h18, cultivar Chinese Spring
TRINITY_DN1544_c4_g1	Triticum aestivum mRNA, clone: tplb0004o12, cultivar Chinese Spring
TRINITY_DN1507_c0_g1	Triticum dicoccoides sphingoid long-chain bases kinase 2, mitochondrial-like (LOC119291807), transcript variant X2, mRNA	[]	-1.07926	-0.110047	0.581621	0.717483
TRINITY_DN1561_c0_g1	Hordeum vulgare subsp. vulgare mRNA for predicted protein cds, clone: NIASHv2045N20
TRINITY_DN1561_c0_g2	Hordeum vulgare subsp. vulgare mRNA for predicted protein cds, clone: NIASHv2045N20
TRINITY_DN1561_c1_g1	Triticum dicoccoides uncharacterized LOC119269714 (LOC119269714), mRNA	[]	-1.24311	-0.313956	0.55317	0.695346
TRINITY_DN1596_c0_g1	Triticum dicoccoides putative methyltransferase At1g22800, mitochondrial (LOC119316257), mRNA	[]	-1.35309	-0.436254	0.0518261	0.13513
TRINITY_DN1596_c0_g2	Aegilops tauschii subsp. tauschii putative methyltransferase At1g22800 (LOC109742224), mRNA	[UP]	2.56001	1.35615	0.000191	0.00144529
TRINITY_DN1596_c1_g1	Triticum aestivum isolate Dctg2 alpha-gliadin (Gli-D2) pseudogene, complete sequence	[DOWN]	-2.19754	-1.13589	0.00205327	0.0109967
TRINITY_DN1596_c1_g2	Triticum dicoccoides callose synthase 5-like (LOC119330013), transcript variant X2, mRNA	[]	1.04199	0.0593355	0.820011	0.889117
TRINITY_DN1596_c1_g3	Triticum dicoccoides uncharacterized LOC119277516 (LOC119277516), transcript variant X2, ncRNA	[]	-1.46985	-0.555672	0.14646	0.281418
TRINITY_DN1596_c1_g4	Aegilops tauschii subsp. tauschii putative pentatricopeptide repeat-containing protein At3g01580 (LOC109781877), mRNA
TRINITY_DN1556_c0_g1	Triticum aestivum cDNA, clone: WT003_B12, cultivar: Chinese Spring	[]	-1.19686	-0.259257	0.163523	0.303631
TRINITY_DN1556_c0_g2	Triticum aestivum mRNA, clone: tplb0021d06, cultivar Chinese Spring	[]	1.52868	0.612282	0.0591473	0.14825
TRINITY_DN1556_c0_g3	Triticum aestivum cDNA, clone: WT008_M04, cultivar: Chinese Spring	[]	1.02778	0.0395272	0.862248	0.917616
TRINITY_DN1556_c0_g4	Triticum dicoccoides secretory carrier-associated membrane protein 1-like (LOC119363306), mRNA	[]	-1.26625	-0.340568	0.0490395	0.12979
TRINITY_DN1505_c0_g1	Aegilops tauschii subsp. tauschii pentatricopeptide repeat-containing protein At1g05750, chloroplastic-like (LOC109778377), transcript variant X2, mRNA	[]	-1.43031	-0.516325	0.0638896	0.157017
TRINITY_DN1505_c1_g1	Aegilops tauschii subsp. tauschii protein REDUCED WALL ACETYLATION 1-like (LOC109778378), transcript variant X2, mRNA	[]	-1.25257	-0.324891	0.0960593	0.208704
TRINITY_DN1528_c0_g1	Aegilops tauschii subsp. tauschii ATP-dependent DNA helicase PIF1-like (LOC109783043), mRNA	[]	-1.29118	-0.368686	0.174397	0.317967
TRINITY_DN1506_c0_g1	Triticum dicoccoides calcium uptake protein, mitochondrial-like (LOC119364818), transcript variant X1, mRNA	[]	1.17426	0.231756	0.432964	0.59295
TRINITY_DN1531_c0_g1	Aegilops tauschii subsp. tauschii uncharacterized LOC109771465 (LOC109771465), transcript variant X2, ncRNA
TRINITY_DN1531_c2_g1	---NA---
TRINITY_DN1586_c0_g1	Triticum dicoccoides annexin D7-like (LOC119317806), mRNA	[]	1.44396	0.530027	0.0397565	0.111643
TRINITY_DN1586_c0_g2	Triticum aestivum cDNA, clone: WT002_J15, cultivar: Chinese Spring	[]	1.04301	0.0607488	0.889661	0.934019
TRINITY_DN1586_c0_g3	Triticum dicoccoides ruvB-like 2 (LOC119363203), mRNA	[]	1.11976	0.163188	0.587032	0.721231
TRINITY_DN1586_c1_g1	---NA---
TRINITY_DN1578_c0_g1	Aegilops tauschii subsp. tauschii uncharacterized LOC109779449 (LOC109779449), mRNA	[]	1.1833	0.242819	0.333705	0.49751
TRINITY_DN1551_c0_g1	Triticum aestivum mRNA, clone: tplb0062h15, cultivar Chinese Spring
TRINITY_DN1509_c0_g1	Hordeum vulgare subsp. vulgare mRNA for predicted protein, complete cds, clone: NIASHv1130H23	[DOWN]	-2.56238	-1.35748	3.68e-08	5.56e-07
TRINITY_DN1509_c1_g1	Triticum dicoccoides probable glycerol-3-phosphate acyltransferase 3 (LOC119269377), mRNA	[]	-3.45508	-1.78872	0.0321947	0.095662
TRINITY_DN1509_c1_g2	Aegilops tauschii subsp. tauschii probable glycerol-3-phosphate acyltransferase 3 (LOC109778965), mRNA
TRINITY_DN1509_c1_g3	Aegilops tauschii subsp. tauschii probable glycerol-3-phosphate acyltransferase 3 (LOC109778965), mRNA
TRINITY_DN1509_c2_g1	Triticum dicoccoides leucine-rich repeat extensin-like protein 6 (LOC119268301), mRNA	[]	1.11597	0.1583	0.673795	0.786622
TRINITY_DN1503_c0_g1	Artibeus jamaicensis 36.4 kDa proline-rich protein-like (LOC119047226) mRNA	[]	1.41095	0.496672	0.48635	0.639049
TRINITY_DN1593_c0_g1	Triticum dicoccoides ubiquitin carboxyl-terminal hydrolase 5-like (LOC119285659), transcript variant X2, misc_RNA	[]	1.07418	0.103235	0.574503	0.712013
TRINITY_DN1593_c1_g1	---NA---
TRINITY_DN1593_c2_g1	---NA---
TRINITY_DN1574_c0_g1	Hordeum vulgare subsp. vulgare mRNA for predicted protein cds, clone: NIASHv2023G14	[]	-1.43081	-0.516831	0.0522698	0.135873
TRINITY_DN1574_c1_g1	Triticum dicoccoides uncharacterized LOC119333379 (LOC119333379), mRNA	[DOWN]	-18.8716	-4.23814	3.02e-26	1.22e-24
TRINITY_DN1574_c2_g1	Aegilops tauschii subsp. tauschii uncharacterized LOC109764790 (LOC109764790), mRNA	[DOWN]	-112.206	-6.81001	1.18e-67	1.77e-65
TRINITY_DN1553_c0_g1	Triticum dicoccoides 30S ribosomal protein S13, chloroplastic-like (LOC119334601), mRNA	[]	1.48908	0.574417	0.0372305	0.106323
TRINITY_DN1553_c0_g2	Triticum dicoccoides electron transfer flavoprotein subunit beta, mitochondrial (LOC119318651), mRNA	[]	1.23997	0.310305	0.12003	0.244826
TRINITY_DN1553_c1_g1	Hordeum vulgare subsp. vulgare cultivar Morex CONSTANS-like protein (CO1) gene, complete cds	[DOWN]	-2.06017	-1.04277	1.72e-05	0.00017
TRINITY_DN1564_c0_g1	Triticum dicoccoides dof zinc finger protein 1-like (LOC119334653), mRNA	[]	-1.61417	-0.690791	0.0818512	0.187155
TRINITY_DN1564_c0_g2	Hordeum vulgare subsp. vulgare mRNA for predicted protein, complete cds, clone: NIASHv2135N06	[]	-1.64568	-0.718682	0.0501502	0.13184
TRINITY_DN1564_c0_g3	Hordeum vulgare subsp. vulgare mRNA for predicted protein, complete cds, clone: NIASHv3142C16	[]	-1.81918	-0.863288	0.00489069	0.0223868
TRINITY_DN1564_c1_g1	Hordeum vulgare subsp. vulgare dof2 gene for dof zinc finger protein 2, exons 1-2
TRINITY_DN1564_c2_g1	---NA---
TRINITY_DN1563_c0_g1	Phyllostachys edulis cDNA clone: bphyem107l03, full insert sequence	[]	-1.14803	-0.199154	0.712497	0.814659
TRINITY_DN1563_c0_g2	Hordeum vulgare subsp. vulgare cDNA clone: FLbaf86c09, mRNA sequence	[]	1.86818	0.901636	0.062771	0.155027
TRINITY_DN1563_c0_g3	Triticum dicoccoides uncharacterized LOC119295734 (LOC119295734), ncRNA
TRINITY_DN1594_c0_g1	Triticum dicoccoides uncharacterized LOC119270299 (LOC119270299), mRNA
TRINITY_DN1504_c0_g1	Triticum aestivum mRNA, clone: tplb0058n18, cultivar Chinese Spring	[]	-1.1164	-0.158852	0.444245	0.602472
TRINITY_DN1504_c0_g2	Triticum aestivum isolate c1 cultivar Chara PFT1 gene sequence
TRINITY_DN1504_c1_g1	---NA---
TRINITY_DN42441_c0_g1	---NA---
TRINITY_DN42413_c0_g1	---NA---
TRINITY_DN42433_c0_g1	Triticum dicoccoides cytochrome P450 704C1-like (LOC119305382), mRNA
TRINITY_DN42483_c0_g1	---NA---
TRINITY_DN42483_c0_g2	---NA---
TRINITY_DN42448_c0_g1	---NA---
TRINITY_DN42461_c0_g1	Pseudomonas sp. KBS0802 chromosome, complete genome
TRINITY_DN42453_c0_g1	Triticum dicoccoides uncharacterized LOC119274529 (LOC119274529), transcript variant X2, mRNA
TRINITY_DN42476_c0_g1	---NA---
TRINITY_DN42466_c0_g1	---NA---
TRINITY_DN42436_c0_g1	---NA---
TRINITY_DN42478_c0_g1	---NA---
TRINITY_DN42502_c0_g1	Aegilops tauschii subsp. tauschii pathogenesis-related genes transcriptional activator PTI5-like (LOC109752922), mRNA	[]	1.81557	0.860426	0.0173694	0.060383
TRINITY_DN42434_c0_g1	Triticum dicoccoides endo-1,3;1,4-beta-D-glucanase-like (LOC119342404), mRNA	[]	-1.6134	-0.690101	0.000496	0.00330076
TRINITY_DN42434_c0_g2	---NA---
TRINITY_DN42434_c1_g1	Aegilops tauschii subsp. tauschii endo-1,3;1,4-beta-D-glucanase-like (LOC109778324), mRNA
TRINITY_DN42431_c0_g1	Aegilops tauschii subsp. tauschii peroxidase P7-like (LOC109740867), mRNA
TRINITY_DN42407_c0_g1	---NA---
TRINITY_DN42472_c0_g1	---NA---
TRINITY_DN42495_c0_g1	---NA---
TRINITY_DN42410_c0_g1	Aegilops tauschii subsp. tauschii protein SCARECROW-like (LOC109747488), mRNA
TRINITY_DN42410_c0_g2	Aegilops tauschii subsp. tauschii protein SCARECROW-like (LOC109747488), mRNA
TRINITY_DN42428_c0_g1	---NA---
TRINITY_DN42454_c0_g1	---NA---
TRINITY_DN42469_c0_g1	---NA---
TRINITY_DN42455_c0_g1	---NA---
TRINITY_DN42468_c0_g1	Triticum dicoccoides probable potassium transporter 9 (LOC119353290), transcript variant X2, mRNA
TRINITY_DN42438_c0_g2	Aegilops tauschii subsp. tauschii uncharacterized LOC109765016 (LOC109765016), mRNA
TRINITY_DN42438_c0_g1	Aegilops tauschii subsp. tauschii uncharacterized LOC109765016 (LOC109765016), mRNA
TRINITY_DN42456_c0_g1	---NA---
TRINITY_DN42429_c0_g1	Aegilops tauschii calcium-dependent protein kinase (CPK2) pseudogene, complete sequence
TRINITY_DN42470_c0_g1	---NA---
TRINITY_DN42474_c0_g1	Triticum dicoccoides flagellar radial spoke protein 5-like (LOC119294521), transcript variant X3, mRNA
TRINITY_DN42439_c0_g1	Actinomyces naeslundii DNA, complete genome
TRINITY_DN42479_c0_g1	Hordeum vulgare subsp. vulgare mRNA for predicted protein, complete cds, clone: NIASHv2001M12
TRINITY_DN42487_c0_g1	Aegilops tauschii subsp. tauschii DNA damage-binding protein 1 (LOC109764431), mRNA
TRINITY_DN42494_c0_g1	Cutibacterium acnes SZ2 DNA, complete genome
TRINITY_DN42471_c0_g1	---NA---
TRINITY_DN42416_c0_g1	---NA---
TRINITY_DN42418_c0_g1	Hordeum vulgare subsp. vulgare mRNA for predicted protein cds, clone: NIASHv1138B11
TRINITY_DN42418_c0_g2	---NA---
TRINITY_DN42418_c0_g3	---NA---
TRINITY_DN42412_c0_g1	---NA---
TRINITY_DN42475_c0_g1	---NA---
TRINITY_DN42458_c0_g1	Hordeum vulgare subsp. vulgare mRNA for predicted protein, complete cds, clone: NIASHv3021B12
TRINITY_DN42477_c0_g1	Triticum dicoccoides probable LRR receptor-like serine/threonine-protein kinase At3g47570 (LOC119268745), mRNA
TRINITY_DN42501_c0_g1	---NA---
TRINITY_DN42405_c1_g1	Triticum aestivum mRNA, clone: tplb0010n06, cultivar Chinese Spring
TRINITY_DN42405_c2_g1	---NA---
TRINITY_DN42484_c0_g1	Triticum dicoccoides probable LRR receptor-like serine/threonine-protein kinase At4g37250 (LOC119331796), mRNA
TRINITY_DN42446_c0_g1	Aegilops tauschii subsp. tauschii polyubiquitin-A (LOC109747268), transcript variant X2, mRNA	[DOWN]	-6.94823	-2.79665	7.05e-18	2.13e-16
TRINITY_DN42422_c0_g1	---NA---
TRINITY_DN31975_c0_g1	Aegilops tauschii subsp. tauschii DNA-directed RNA polymerase II subunit 1-like (LOC109733985), mRNA
TRINITY_DN31979_c0_g1	Aegilops tauschii subsp. tauschii putative disease resistance RPP13-like protein 1 (LOC109761631), transcript variant X2, mRNA
TRINITY_DN31979_c0_g2	Saccharum hybrid cultivar R570 clone BAC 168J15 complete sequence
TRINITY_DN31979_c0_g3	Triticum dicoccoides 3-ketoacyl-CoA thiolase 2, peroxisomal-like (LOC119332370), mRNA
TRINITY_DN31979_c0_g4	Hordeum vulgare clone HV_Mba472-E01, complete sequence
TRINITY_DN31940_c0_g1	Triticum dicoccoides 31 kDa ribonucleoprotein, chloroplastic-like (LOC119339914), mRNA
TRINITY_DN31981_c0_g1	---NA---
TRINITY_DN31910_c0_g1	Triticum dicoccoides probable protein transport Sec1a (LOC119352969), transcript variant X2, mRNA
TRINITY_DN31903_c0_g1	---NA---
TRINITY_DN32001_c0_g1	Hordeum vulgare subsp. vulgare cDNA clone: FLbaf86m04, mRNA sequence
TRINITY_DN31969_c0_g1	---NA---
TRINITY_DN31996_c0_g1	---NA---
TRINITY_DN31974_c0_g1	---NA---
TRINITY_DN31908_c0_g1	---NA---
TRINITY_DN31918_c1_g1	Homo sapiens chromosome 1 clone RP11-61J19, complete sequence
TRINITY_DN31921_c0_g1	Hordeum vulgare subsp. vulgare mRNA for predicted protein, complete cds, clone: NIASHv1118K14
TRINITY_DN31982_c0_g1	Triticum dicoccoides small nucleolar RNA snoR100 (LOC119351088), ncRNA
TRINITY_DN31982_c0_g2	Hordeum vulgare subsp. vulgare mRNA for predicted protein, complete cds, clone: NIASHv1146B05
TRINITY_DN31997_c0_g1	---NA---
TRINITY_DN31978_c0_g1	Triticum dicoccoides uncharacterized LOC119330865 (LOC119330865), mRNA
TRINITY_DN31919_c0_g1	Triticum aestivum mRNA, clone: tplb0049j04, cultivar Chinese Spring
TRINITY_DN31972_c0_g1	Triticum dicoccoides protein LOW PSII ACCUMULATION 1, chloroplastic-like (LOC119267305), mRNA	[]	1.26086	0.334403	0.0879941	0.196883
TRINITY_DN31972_c1_g1	Manihot esculenta serine-threonine kinase receptor-associated protein-like (LOC110616947), mRNA
TRINITY_DN31926_c0_g1	Hordeum vulgare subsp. vulgare mRNA for predicted protein, complete cds, clone: NIASHv1133E01
TRINITY_DN31938_c0_g1	Aegilops tauschii subsp. tauschii uncharacterized LOC109767978 (LOC109767978), transcript variant X4, mRNA
TRINITY_DN31980_c0_g1	Triticum aestivum mRNA, clone: tplb0023b13, cultivar Chinese Spring
TRINITY_DN31949_c0_g1	---NA---
TRINITY_DN31964_c0_g1	Triticum dicoccoides GDT1-like protein 4 (LOC119338837) mRNA
TRINITY_DN31948_c0_g1	S.cereale DNA for dispersed repeat sequence (R173-1)
TRINITY_DN31966_c0_g1	Hordeum vulgare subsp. vulgare mRNA for predicted protein, complete cds, clone: NIASHv1005D07	[UP]	13.9744	3.80472	4.6e-28	1.94e-26
TRINITY_DN31931_c0_g1	---NA---
TRINITY_DN31945_c0_g1	---NA---
TRINITY_DN31934_c0_g1	---NA---
TRINITY_DN31984_c0_g1	Triticum dicoccoides homeobox protein knotted-1-like 10 (LOC119363491), mRNA
TRINITY_DN31954_c0_g1	---NA---
TRINITY_DN31987_c0_g1	Escherichia coli strain SCU-321 chromosome, complete genome
TRINITY_DN31924_c0_g1	---NA---
TRINITY_DN31914_c0_g1	Aegilops tauschii subsp. tauschii uncharacterized LOC109752510 (LOC109752510), mRNA
TRINITY_DN31998_c0_g1	Triticum dicoccoides uncharacterized LOC119328801 (LOC119328801), ncRNA
TRINITY_DN31961_c0_g1	---NA---
TRINITY_DN31967_c0_g1	Aegilops tauschii subsp. strangulata isolate KU-2112 CI glutamic oxaloacetic transaminase 2 (Got2) gene cds
TRINITY_DN31915_c0_g1	---NA---
TRINITY_DN31962_c0_g1	---NA---
TRINITY_DN31957_c0_g1	---NA---
TRINITY_DN31907_c0_g1	Lolium perenne mitochondrion, complete genome
TRINITY_DN31907_c0_g2	---NA---
TRINITY_DN31907_c3_g1	Ferrocalamus rimosivaginus mitochondrion genome
TRINITY_DN31932_c0_g1	Diarrhena obovata voucher BH:J.I. Davis 756 plastid, complete genome
TRINITY_DN31917_c0_g1	Triticum aestivum chromosome 3B-specific BAC library, contig ctg0382b	[]	1.27224	0.347366	0.105232	0.222095
TRINITY_DN31917_c1_g1	Aegilops tauschii subsp. tauschii ethylene-responsive transcription factor-like protein At4g13040 (LOC109783746), mRNA
TRINITY_DN31917_c2_g1	Uncultured bacterium clone AS2_H10 16S ribosomal RNA gene sequence
TRINITY_DN31916_c0_g1	Triticum dicoccoides uncharacterized LOC119283964 (LOC119283964), mRNA
TRINITY_DN31952_c0_g1	Aegilops tauschii subsp. tauschii CO(2)-response secreted protease-like (LOC109771162), transcript variant X2, mRNA
TRINITY_DN31956_c0_g1	Triticum dicoccoides VAN3-binding protein-like (LOC119320161), mRNA
TRINITY_DN31912_c0_g1	---NA---
TRINITY_DN31905_c0_g1	Triticum dicoccoides peptidyl-prolyl cis-trans isomerase CYP59-like (LOC119337447), mRNA
TRINITY_DN31971_c0_g1	---NA---
TRINITY_DN31971_c0_g2	---NA---
TRINITY_DN31930_c0_g1	---NA---
TRINITY_DN31955_c0_g1	Triticum aestivum cultivar Chinese Spring mitochondrion, complete genome
TRINITY_DN31911_c0_g1	---NA---
TRINITY_DN31991_c0_g1	---NA---
TRINITY_DN31933_c0_g1	---NA---
TRINITY_DN31936_c0_g1	Aegilops tauschii subsp. tauschii uncharacterized LOC109744452 (LOC109744452), ncRNA
TRINITY_DN31944_c0_g1	Secale cereale clone HK1-12 repeat region
TRINITY_DN31946_c0_g1	Triticum dicoccoides ras-related protein RABC2a-like (LOC119291760), mRNA
TRINITY_DN31970_c0_g1	Triticum aestivum mRNA, clone: tplb0017i02, cultivar Chinese Spring	[]	-1.25078	-0.32283	0.202614	0.353836
TRINITY_DN31928_c0_g1	Triticum dicoccoides putative disease resistance protein RGA4 (LOC119280810), mRNA	[]	-1.35116	-0.434203	0.125985	0.252954
TRINITY_DN31923_c0_g1	Aegilops tauschii subsp. tauschii uncharacterized LOC109757726 (LOC109757726), mRNA
TRINITY_DN31943_c0_g1	Triticum aestivum gamma gliadin-B1, gamma gliadin-B2, delta gliadin-B1, gamma gliadin-B4, gamma gliadin-B6, omega gliadin-B3, omega gliadin-B6, LMW-B2, and LMW-B3 genes, complete cds
TRINITY_DN31976_c0_g1	Secale cereale clone HK-52 repeat region
TRINITY_DN31976_c1_g1	Aegilops tauschii subsp. tauschii uncharacterized LOC109761638 (LOC109761638), mRNA
TRINITY_DN31994_c0_g1	---NA---
TRINITY_DN31920_c0_g1	---NA---
TRINITY_DN31977_c0_g1	---NA---
TRINITY_DN31941_c0_g1	---NA---
TRINITY_DN31904_c0_g1	---NA---
TRINITY_DN31965_c0_g1	Oryza sativa Indica Group cultivar Shuhui498 chromosome 5 sequence
TRINITY_DN22015_c0_g1	Triticum dicoccoides steroid 5-alpha-reductase DET2-like (LOC119269604), mRNA	[]	-1.11055	-0.151277	0.576863	0.713735
TRINITY_DN22015_c1_g1	Phyllostachys edulis cDNA clone: bphylf026h02, full insert sequence
TRINITY_DN22034_c0_g1	Triticum aestivum mRNA, clone: tplb0046g18, cultivar Chinese Spring
TRINITY_DN22011_c1_g1	Triticum dicoccoides S-adenosylmethionine synthase 1 (LOC119268092), transcript variant X4, mRNA	[]	-1.53357	-0.61689	0.0125002	0.0470156
TRINITY_DN22083_c0_g1	Brachypodium distachyon clone FGYW281-O04, complete sequence
TRINITY_DN22085_c0_g1	---NA---
TRINITY_DN22019_c0_g1	---NA---
TRINITY_DN22019_c0_g2	---NA---
TRINITY_DN22069_c0_g1	Triticum aestivum mRNA, clone: tplb0061e10, cultivar Chinese Spring
TRINITY_DN22055_c0_g1	Triticum aestivum mRNA, clone: tplb0015k07, cultivar Chinese Spring
TRINITY_DN22084_c0_g1	---NA---
TRINITY_DN22053_c0_g1	Triticum aestivum cv. Arina SNP, chromosome 3B, clone Taes_arina_ctg_293767
TRINITY_DN22098_c0_g1	---NA---
TRINITY_DN22098_c0_g2	---NA---
TRINITY_DN22064_c0_g1	Triticum aestivum omega gliadin-D1, omega gliadin-D2, omega gliadin-D3, gamma gliadin-D1, delta gliadin-D1, gamma gliadin-D2, gamma gliadin-D3, gamma gliadin-D4, LMW-D1, LMW-D2, LMW-D3, LMW-D6, and LMW-D7 genes, complete cds
TRINITY_DN22064_c1_g1	---NA---
TRINITY_DN22062_c0_g1	Aegilops tauschii subsp. tauschii uncharacterized LOC109750812 (LOC109750812), transcript variant X2, ncRNA
TRINITY_DN22079_c0_g1	Triticum dicoccoides receptor-like protein EIX2 (LOC119341161), mRNA
TRINITY_DN22097_c0_g1	Triticum dicoccoides 3-oxoacyl-
TRINITY_DN22091_c0_g1	---NA---
TRINITY_DN22074_c0_g1	Triticum dicoccoides uncharacterized LOC119292033 (LOC119292033), transcript variant X2, mRNA	[]	-1.59306	-0.671802	0.00288903	0.0146854
TRINITY_DN22068_c0_g1	---NA---
TRINITY_DN22026_c0_g1	Triticum dicoccoides brassinosteroid LRR receptor kinase BRL2-like (LOC119274984), mRNA
TRINITY_DN22016_c0_g1	Aegilops tauschii subsp. tauschii 60S ribosomal protein L30 (LOC109767269), mRNA
TRINITY_DN22099_c0_g1	---NA---
TRINITY_DN22048_c0_g1	Aegilops tauschii subsp. tauschii probable receptor-like serine/threonine-protein kinase At5g57670 (LOC109782665), mRNA
TRINITY_DN22049_c0_g1	Triticum dicoccoides sphingolipid delta(4)-desaturase DES1-like (LOC119355776), mRNA	[UP]	2.94854	1.56	1.11e-06	1.36e-05
TRINITY_DN22073_c0_g1	Triticum dicoccoides putative rRNA methylase YtqB (LOC119348921), mRNA
TRINITY_DN22007_c0_g1	Triticum dicoccoides myb-related protein 308-like (LOC119345140), mRNA	[]	1.52101	0.605031	0.0356265	0.103036
TRINITY_DN22088_c0_g1	---NA---
TRINITY_DN22095_c0_g1	Triticum aestivum mRNA, clone: tplb0008a17, cultivar Chinese Spring
TRINITY_DN22066_c0_g1	---NA---
TRINITY_DN22042_c0_g1	Hordeum vulgare subsp. vulgare marker HYP20_3_4_HN genomic sequence
TRINITY_DN22028_c0_g1	Triticum dicoccoides uncharacterized LOC119317490 (LOC119317490), mRNA	[]	-1.06778	-0.0946192	0.843255	0.904658
TRINITY_DN22060_c0_g1	---NA---
TRINITY_DN22081_c0_g1	---NA---
TRINITY_DN22006_c0_g1	Triticum dicoccoides major latex allergen Hev b 5-like (LOC119304541), mRNA
TRINITY_DN22070_c0_g1	Aegilops tauschii subsp. tauschii putative protease Do-like 14 (LOC109738902), mRNA
TRINITY_DN22075_c0_g1	---NA---
TRINITY_DN22059_c0_g1	Aegilops tauschii subsp. tauschii NADH dehydrogenase
TRINITY_DN22089_c0_g1	---NA---
TRINITY_DN22040_c0_g1	Aegilops tauschii subsp. tauschii uncharacterized LOC109781517 (LOC109781517), mRNA
TRINITY_DN22092_c0_g1	---NA---
TRINITY_DN22024_c0_g1	---NA---
TRINITY_DN22050_c0_g1	Hordeum vulgare subsp. vulgare mRNA for predicted protein, complete cds, clone: NIASHv2025N14
TRINITY_DN22050_c0_g2	Triticum dicoccoides protein MONOCULM 1-like (LOC119322141), transcript variant X2, mRNA
TRINITY_DN22012_c0_g1	---NA---
TRINITY_DN22014_c2_g1	Aegilops tauschii subsp. tauschii phospholipid hydroperoxide glutathione peroxidase 1, chloroplastic-like (LOC109753333), mRNA	[]	1.48224	0.567779	0.0060088	0.0263639
TRINITY_DN22087_c0_g1	Hordeum vulgare subsp. vulgare mRNA for predicted protein, complete cds, clone: NIASHv3046I05
TRINITY_DN22082_c0_g1	---NA---
TRINITY_DN22039_c0_g1	---NA---
TRINITY_DN22039_c0_g2	Triticum dicoccoides GPI mannosyltransferase 3-like (LOC119311199), mRNA
TRINITY_DN22039_c1_g1	Aegilops tauschii subsp. tauschii GPI mannosyltransferase 3-like (LOC109784685), transcript variant X2, mRNA
TRINITY_DN22027_c0_g1	---NA---
TRINITY_DN22046_c0_g1	Triticum aestivum mRNA, clone: tplb0053c15, cultivar Chinese Spring	[]	1.69998	0.76552	0.00546639	0.0244972
TRINITY_DN22067_c0_g1	Triticum aestivum mRNA, clone: tplb0050b11, cultivar Chinese Spring
TRINITY_DN22041_c0_g1	Hordeum vulgare subsp. vulgare cDNA clone: FLbaf114c04, mRNA sequence	[]	-1.41385	-0.499628	0.0118731	0.0452564
TRINITY_DN22041_c1_g1	---NA---
TRINITY_DN22041_c2_g1	Triticum aestivum omega gliadin-D1, omega gliadin-D2, omega gliadin-D3, gamma gliadin-D1, delta gliadin-D1, gamma gliadin-D2, gamma gliadin-D3, gamma gliadin-D4, LMW-D1, LMW-D2, LMW-D3, LMW-D6, and LMW-D7 genes, complete cds
TRINITY_DN22065_c0_g1	---NA---
TRINITY_DN22090_c0_g1	---NA---
TRINITY_DN22025_c0_g1	Aegilops tauschii chromosome 1Ds prolamin gene locus, complete sequence
TRINITY_DN22018_c0_g1	Setaria viridis pyruvate dehydrogenase E1 component subunit alpha-2, mitochondrial (LOC117851511), mRNA
TRINITY_DN22023_c0_g1	Triticum dicoccoides actin-related protein 2/3 complex subunit 1B-like (LOC119321555), mRNA
TRINITY_DN22010_c0_g1	Hordeum vulgare clone HV_Mba630-P05, complete sequence
TRINITY_DN22010_c0_g2	Triticum aestivum omega gliadin-D1, omega gliadin-D2, omega gliadin-D3, gamma gliadin-D1, delta gliadin-D1, gamma gliadin-D2, gamma gliadin-D3, gamma gliadin-D4, LMW-D1, LMW-D2, LMW-D3, LMW-D6, and LMW-D7 genes, complete cds
TRINITY_DN22010_c1_g1	Hordeum vulgare clone HV_Mba630-P05, complete sequence
TRINITY_DN22052_c0_g1	---NA---
TRINITY_DN22061_c0_g2	---NA---
TRINITY_DN22061_c0_g1	---NA---
TRINITY_DN22101_c0_g1	---NA---
TRINITY_DN22101_c1_g1	Hordeum vulgare subsp. vulgare mRNA for predicted protein, complete cds, clone: NIASHv2137H08
TRINITY_DN22035_c0_g1	Setaria viridis cultivar ME034v chromosome 3
TRINITY_DN22071_c0_g1	Aegilops tauschii fatty acyl-coenzyme A reductase 3 (FAR3) mRNA, complete cds
TRINITY_DN22003_c0_g1	Aegilops tauschii subsp. tauschii endo-1,3;1,4-beta-D-glucanase-like (LOC109770686), mRNA
TRINITY_DN63530_c0_g1	Triticum dicoccoides receptor-like protein kinase HSL1 (LOC119308843), mRNA
TRINITY_DN63547_c0_g1	---NA---
TRINITY_DN63544_c0_g1	---NA---
TRINITY_DN63569_c0_g1	Triticum aestivum cv. Arina SNP, chromosome 3B, clone Taes_arina_ctg_69660
TRINITY_DN63559_c0_g1	Aegilops tauschii subsp. tauschii uncharacterized LOC109744843 (LOC109744843), mRNA
TRINITY_DN63552_c0_g1	---NA---
TRINITY_DN63520_c0_g1	---NA---
TRINITY_DN63533_c0_g1	---NA---
TRINITY_DN63582_c0_g1	Aegilops tauschii subsp. tauschii auxin response factor 15-like (LOC109743596), mRNA
TRINITY_DN63588_c0_g1	---NA---
TRINITY_DN63603_c0_g1	---NA---
TRINITY_DN63542_c0_g1	---NA---
TRINITY_DN63539_c0_g1	---NA---
TRINITY_DN63531_c0_g1	---NA---
TRINITY_DN63555_c0_g1	---NA---
TRINITY_DN63543_c0_g1	---NA---
TRINITY_DN63583_c0_g1	Brachypodium sylvaticum hypothetical protein (57h21.1), methyl sulfoxide reductase (57h21.2), hypothetical protein (57h21.3), oxidoreductase (57h21.4), auxin efflux carrier (57h21.6), CCR4 associated factor-like protein (57h21.7), ribosomal subunit 8E protein (57h21.8), expressed protein (57h21.9), expressed protein (57h21.10), acid phosphatase (57h21.11), polygalacturonase inhibitor (57h21.12), proteasome (57h21.13), leucine carboxyl methyl transferase (57h21.14), homeobox (57h21.15), serine threonine kinase (57h21.16), hypothetical protein (57h21.17), GTP binding protein (57h21.18), zinc carboxy peptidase (57h21.20), DNA repair protein (57h21.21), coatomer complex subunit (57h21.22), sulfate transporter (57h21.23), hypothetical protein (57h21.24), hypothetical protein (57h21.25), hypothetical protein (57h21.26), acyl-ATP thioesterase (57h21.27), hypothetical protein (57h21.28), hypothetical protein (57h21.29), superoxide dismutase (57h21.30), expressed protein (57h21.31), protein kinase (57h21.32), early nodulin protein (57h21.33), early nodulin protein (57h21.34), hypothetical protein (57h21.36), hypothetical protein (57h21.37), and expressed protein (57h21.38) genes, complete cds
TRINITY_DN63589_c0_g1	---NA---
TRINITY_DN63580_c0_g1	Pseudomonas fluorescens strain NCTC10038 genome assembly, chromosome: 1
TRINITY_DN63556_c0_g1	Hordeum vulgare subsp. vulgare mRNA for predicted protein, complete cds, clone: NIASHv3107G24
TRINITY_DN63518_c0_g1	---NA---
TRINITY_DN63516_c0_g1	Setaria viridis cultivar ME034v chromosome 5
TRINITY_DN63535_c0_g1	---NA---
TRINITY_DN63528_c0_g1	Herbaspirillum huttiense strain NFYY 53159 chromosome, complete genome
TRINITY_DN63522_c0_g1	---NA---
TRINITY_DN63510_c0_g1	---NA---
TRINITY_DN63591_c0_g1	Aegilops tauschii subsp. tauschii auxin-responsive protein SAUR32-like (LOC109753154), mRNA
TRINITY_DN63599_c0_g1	---NA---
TRINITY_DN63562_c0_g1	Triticum dicoccoides ABC transporter B family member 14-like (LOC119338926) mRNA
TRINITY_DN63525_c0_g1	---NA---
TRINITY_DN63538_c0_g1	---NA---
TRINITY_DN63524_c0_g1	Aegilops tauschii subsp. tauschii uncharacterized LOC109738984 (LOC109738984), mRNA
TRINITY_DN63564_c0_g1	---NA---
TRINITY_DN63600_c0_g1	Aegilops tauschii subsp. tauschii vacuolar protein sorting-associated protein 8 homolog (LOC109734520), transcript variant X2, mRNA
TRINITY_DN63515_c0_g1	---NA---
TRINITY_DN63581_c0_g1	Triticum dicoccoides probable flavin-containing monooxygenase 1 (LOC119311476), transcript variant X2, mRNA
TRINITY_DN63585_c0_g1	---NA---
TRINITY_DN63586_c0_g1	Aegilops tauschii subsp. tauschii histone deacetylase 5-like (LOC109747977), transcript variant X9, mRNA
TRINITY_DN63578_c0_g1	---NA---
TRINITY_DN63568_c0_g1	---NA---
TRINITY_DN63551_c0_g1	Methylibium sp. Pch-M chromosome, complete genome
TRINITY_DN63534_c0_g1	---NA---
TRINITY_DN63514_c0_g1	---NA---
TRINITY_DN63595_c0_g1	---NA---
TRINITY_DN63523_c0_g1	Triticum dicoccoides uncharacterized LOC119332482 (LOC119332482), mRNA
TRINITY_DN63587_c0_g1	Herbaspirillum seropedicae strain AU13965 chromosome, complete genome
TRINITY_DN63601_c0_g1	---NA---
TRINITY_DN63590_c0_g1	---NA---
TRINITY_DN63594_c0_g1	---NA---
TRINITY_DN63512_c0_g1	---NA---
TRINITY_DN63560_c0_g1	---NA---
TRINITY_DN63596_c0_g1	Hordeum vulgare subsp. vulgare mRNA for predicted protein cds, clone: NIASHv1138B04
TRINITY_DN63553_c0_g1	Digitaria exilis annotation
TRINITY_DN63519_c0_g1	---NA---
TRINITY_DN63561_c0_g1	---NA---
TRINITY_DN63527_c0_g1	---NA---
TRINITY_DN63536_c0_g1	---NA---
TRINITY_DN63506_c0_g1	---NA---
TRINITY_DN63505_c0_g1	---NA---
TRINITY_DN63574_c0_g1	Triticum aestivum mRNA, clone: tplb0004e22, cultivar Chinese Spring
TRINITY_DN63508_c0_g1	---NA---
TRINITY_DN63548_c0_g1	---NA---
TRINITY_DN63592_c0_g1	---NA---
TRINITY_DN63563_c0_g1	Triticum dicoccoides uncharacterized LOC119287969 (LOC119287969), transcript variant X3, mRNA
TRINITY_DN63584_c0_g1	Triticum aestivum mRNA, clone: tplb0025b07, cultivar Chinese Spring
TRINITY_DN63558_c0_g1	---NA---
TRINITY_DN63546_c0_g1	---NA---
TRINITY_DN63566_c0_g1	---NA---
TRINITY_DN63577_c0_g1	---NA---
TRINITY_DN63573_c0_g1	Triticum aestivum cultivar Zhongyou9507 zeta-carotene desaturase (Zds-D1) gene, complete cds
TRINITY_DN63604_c0_g1	---NA---
TRINITY_DN63598_c0_g1	Methylobacterium brachiatum strain TX0642 plasmid unnamed1
TRINITY_DN63541_c0_g1	---NA---
TRINITY_DN63557_c0_g1	Hordeum vulgare subsp. vulgare mRNA for predicted protein, complete cds, clone: NIASHv3044B06
TRINITY_DN63545_c0_g1	Brevundimonas sp. 'scallop' chromosome, complete genome
TRINITY_DN63593_c0_g1	Aegilops tauschii subsp. tauschii protein NRT1/ PTR FAMILY 1.1-like (LOC109753801), mRNA
TRINITY_DN63540_c0_g1	---NA---
TRINITY_DN30392_c0_g1	Setaria viridis cultivar ME034v chromosome 2
TRINITY_DN30378_c0_g1	---NA---
TRINITY_DN30337_c0_g1	Leymus mollis clone pLmIs53 copia-like retroelement sequence
TRINITY_DN30399_c0_g1	---NA---
TRINITY_DN30399_c0_g2	---NA---
TRINITY_DN30309_c0_g1	---NA---
TRINITY_DN30400_c0_g1	---NA---
TRINITY_DN30351_c0_g1	Aegilops tauschii subsp. tauschii tryptophan synthase alpha chain-like (LOC109758458), transcript variant X2, mRNA
TRINITY_DN30305_c0_g1	Saccharum hybrid cultivar SP80-3280 isolate Shy3280Sca002 genomic sequence
TRINITY_DN30345_c0_g1	Hordeum vulgare subsp. vulgare cDNA clone: FLbaf104k09, mRNA sequence
TRINITY_DN30356_c0_g1	---NA---
TRINITY_DN30352_c0_g1	Triticum dicoccoides uncharacterized LOC119361160 (LOC119361160), mRNA	[UP]	2.79262	1.48162	1.69e-08	2.7e-07
TRINITY_DN30352_c1_g1	---NA---
TRINITY_DN30329_c0_g1	Triticum dicoccoides uncharacterized LOC119274645 (LOC119274645), mRNA
TRINITY_DN30371_c0_g1	---NA---
TRINITY_DN30367_c0_g1	Triticum aestivum gamma gliadin-A1, gamma gliadin-A3, gamma gliadin-A4, and LMW-A2 genes, complete cds
TRINITY_DN30367_c0_g2	Hordeum vulgare subsp. vulgare genome assembly, chromosome: 0H
TRINITY_DN30367_c1_g1	Triticum dicoccoides uncharacterized LOC119364023 (LOC119364023), transcript variant X4, mRNA
TRINITY_DN30397_c0_g1	Triticum aestivum mRNA, clone: tplb0022g05, cultivar Chinese Spring
TRINITY_DN30318_c0_g1	Sorghum bicolor aspartyl protease family protein At5g10770 (LOC8072836), mRNA
TRINITY_DN30350_c0_g1	---NA---
TRINITY_DN30326_c0_g1	---NA---
TRINITY_DN30317_c0_g1	---NA---
TRINITY_DN30394_c0_g1	---NA---
TRINITY_DN30319_c1_g1	Triticum aestivum chromosome 3B-specific BAC library, contig ctg0091b
TRINITY_DN30319_c1_g2	---NA---
TRINITY_DN30334_c0_g1	---NA---
TRINITY_DN30306_c0_g1	Triticum aestivum mRNA, clone: tplb0017d18, cultivar Chinese Spring
TRINITY_DN30306_c0_g2	---NA---
TRINITY_DN30306_c0_g3	---NA---
TRINITY_DN30306_c0_g4	---NA---
TRINITY_DN30316_c0_g1	Oryza sativa Japonica Group DNA, chromosome 3, cultivar: Nipponbare, complete sequence	[UP]	10.8031	3.43337	1.1e-08	1.8e-07
TRINITY_DN30316_c1_g1	Aegilops tauschii JmjC domain-containing lysine demethylase gene, complete cds
TRINITY_DN30316_c2_g1	Triticum aestivum isolate SG30_SABUF/ALTAR84/AE.SQ(205)_F LHCII gene cds	[UP]	7.3749	2.88262	8.46e-11	1.69e-09
TRINITY_DN30348_c0_g1	---NA---
TRINITY_DN30348_c5_g1	Triticum aestivum mRNA, clone: tplb0059f04, cultivar Chinese Spring
TRINITY_DN30348_c6_g1	Aegilops tauschii subsp. tauschii glyceraldehyde-3-phosphate dehydrogenase A, chloroplastic (LOC109754470), mRNA
TRINITY_DN30377_c0_g1	Triticum dicoccoides uncharacterized LOC119298903 (LOC119298903), mRNA
TRINITY_DN30366_c0_g1	---NA---
TRINITY_DN30366_c0_g2	---NA---
TRINITY_DN30368_c0_g1	Aegilops tauschii subsp. tauschii putative disease resistance protein RGA4 (LOC109731745), mRNA
TRINITY_DN30398_c0_g1	Hordeum vulgare subsp. vulgare cDNA clone: FLbaf109g04, mRNA sequence
TRINITY_DN30398_c0_g2	Hordeum vulgare subsp. vulgare cDNA clone: FLbaf109g04, mRNA sequence
TRINITY_DN30304_c0_g1	Hordeum vulgare subsp. vulgare mRNA for predicted protein, complete cds, clone: NIASHv2041B06
TRINITY_DN30390_c0_g1	---NA---
TRINITY_DN30314_c0_g1	Aegilops tauschii subsp. tauschii uncharacterized LOC109772628 (LOC109772628), transcript variant X9, mRNA
TRINITY_DN30323_c0_g1	Brachypodium distachyon clone FGYW225-N21, complete sequence
TRINITY_DN30372_c0_g1	Triticum aestivum mRNA, clone: tplb0029e04, cultivar Chinese Spring
TRINITY_DN30320_c0_g1	Aegilops tauschii subsp. tauschii LON peptidase N-terminal domain and RING finger protein 1 (LOC109771972), transcript variant X2, mRNA
TRINITY_DN30320_c0_g2	---NA---	[]	-1.19115	-0.252354	0.445715	0.603694
TRINITY_DN30320_c0_g3	Hordeum vulgare subsp. vulgare mRNA for predicted protein, complete cds, clone: NIASHv2109E22
TRINITY_DN30320_c0_g4	---NA---	[]	14.4609	3.85408	0.025625	0.0810282
TRINITY_DN30320_c0_g5	---NA---	[]	-1.57719	-0.657357	0.0898325	0.19963
TRINITY_DN30320_c1_g1	---NA---
TRINITY_DN30324_c1_g1	Triticum dicoccoides thioredoxin M2, chloroplastic-like (LOC119364911), mRNA	[]	1.43196	0.517991	0.0151493	0.0544912
TRINITY_DN30375_c0_g1	Triticum dicoccoides uncharacterized LOC119326566 (LOC119326566), transcript variant X2, mRNA
TRINITY_DN30396_c0_g1	---NA---
TRINITY_DN30353_c0_g1	Hordeum vulgare subsp. vulgare mRNA for predicted protein, complete cds, clone: NIASHv2059K16
TRINITY_DN30385_c0_g1	Aegilops tauschii subsp. tauschii pentatricopeptide repeat-containing protein At4g33990-like (LOC109749443), mRNA
TRINITY_DN30333_c0_g1	Digitaria exilis annotation
TRINITY_DN30331_c0_g1	Triticum aestivum mRNA, clone: tplb0035j08, cultivar Chinese Spring
TRINITY_DN30331_c1_g1	Aegilops tauschii subsp. tauschii uncharacterized LOC109734685 (LOC109734685), mRNA
TRINITY_DN30362_c0_g1	---NA---
TRINITY_DN30373_c0_g1	Triticum dicoccoides uncharacterized LOC119279331 (LOC119279331), mRNA	[]	-1.00648	-0.00931692	0.981045	0.987912
TRINITY_DN30346_c0_g1	Triticum dicoccoides probable flavin-containing monooxygenase 1 (LOC119311487), mRNA
TRINITY_DN30327_c0_g1	Triticum dicoccoides nucleosome assembly protein 1;2 (LOC119288874), transcript variant X2, mRNA
TRINITY_DN30383_c0_g1	Triticum aestivum cv. Arina SNP, chromosome 3B, clone Taes_arina_ctg_63764
TRINITY_DN30307_c0_g1	---NA---
TRINITY_DN30389_c0_g1	---NA---
TRINITY_DN30347_c0_g1	---NA---
TRINITY_DN30343_c0_g1	Triticum dicoccoides oxysterol-binding protein-related protein 4C-like (LOC119337862), transcript variant X3, mRNA	[DOWN]	-3.23278	-1.69277	0.00100856	0.00602846
TRINITY_DN30343_c0_g2	---NA---
TRINITY_DN30343_c0_g3	---NA---
TRINITY_DN30343_c0_g4	---NA---
TRINITY_DN30313_c0_g1	---NA---
TRINITY_DN30313_c0_g2	---NA---
TRINITY_DN30313_c0_g3	---NA---
TRINITY_DN30339_c0_g1	Triticum dicoccoides uncharacterized LOC119271708 (LOC119271708), mRNA	[UP]	2.35527	1.23589	0.0117644	0.0449298
TRINITY_DN30325_c0_g1	Aegilops tauschii subsp. tauschii uncharacterized LOC109775049 (LOC109775049), mRNA
TRINITY_DN30338_c0_g1	Hordeum vulgare subsp. vulgare mRNA for predicted protein cds, clone: NIASHv3050I22
TRINITY_DN30364_c0_g1	---NA---
TRINITY_DN30364_c0_g2	---NA---
TRINITY_DN30330_c0_g1	---NA---
TRINITY_DN30381_c0_g1	Triticum aestivum chromosome arm 3DS-specific BAC library, contig ctg447
TRINITY_DN30303_c0_g1	---NA---
TRINITY_DN30380_c0_g1	Triticum aestivum chromosome arm 3DS-specific BAC library, contig ctg1484
TRINITY_DN30341_c0_g1	---NA---
TRINITY_DN30341_c0_g2	---NA---
TRINITY_DN30359_c0_g1	Hordeum vulgare subsp. vulgare mRNA for predicted protein, complete cds, clone: NIASHv2093O05
TRINITY_DN54484_c0_g1	Aegilops tauschii subsp. tauschii pentatricopeptide repeat-containing protein At5g48730, chloroplastic (LOC109766648), mRNA
TRINITY_DN54477_c0_g1	---NA---
TRINITY_DN54461_c0_g1	---NA---
TRINITY_DN54467_c0_g1	Triticum dicoccoides uncharacterized LOC119345613 (LOC119345613), ncRNA
TRINITY_DN54485_c0_g1	---NA---
TRINITY_DN54455_c0_g1	---NA---
TRINITY_DN54476_c0_g1	Brevundimonas vesicularis strain FDAARGOS_289 chromosome, complete genome
TRINITY_DN54438_c0_g1	---NA---
TRINITY_DN54452_c0_g1	---NA---
TRINITY_DN54407_c0_g1	Triticum dicoccoides nicotianamine aminotransferase 1-like (LOC119335162), mRNA
TRINITY_DN54463_c0_g1	---NA---
TRINITY_DN54422_c0_g1	---NA---
TRINITY_DN54442_c0_g1	---NA---
TRINITY_DN54441_c0_g1	---NA---
TRINITY_DN54462_c0_g1	---NA---
TRINITY_DN54495_c0_g1	Triticum dicoccoides mechanosensitive ion channel protein 5-like (LOC119358067), mRNA
TRINITY_DN54460_c0_g1	Triticum aestivum mRNA, clone: tplb0001n02, cultivar Chinese Spring
TRINITY_DN54424_c0_g1	---NA---
TRINITY_DN54434_c0_g2	Triticum dicoccoides uncharacterized LOC119310146 (LOC119310146), transcript variant X1, ncRNA
TRINITY_DN54501_c0_g1	---NA---
TRINITY_DN54446_c0_g1	---NA---
TRINITY_DN54466_c0_g1	Triticum aestivum mRNA, clone: whf10h18, cultivar Chinese Spring
TRINITY_DN54444_c0_g1	Aegilops tauschii subsp. tauschii protein ENHANCED DISEASE RESISTANCE 2 (LOC109735153), transcript variant X2, mRNA
TRINITY_DN54478_c0_g1	---NA---
TRINITY_DN54493_c0_g1	---NA---
TRINITY_DN54449_c0_g1	---NA---
TRINITY_DN54475_c0_g1	---NA---
TRINITY_DN54426_c0_g1	Hordeum vulgare subsp. vulgare mRNA for predicted protein cds, clone: NIASHv3123H24
TRINITY_DN54433_c0_g1	---NA---
TRINITY_DN54479_c0_g1	---NA---
TRINITY_DN54459_c0_g1	Aegilops tauschii subsp. tauschii uncharacterized LOC109742023 (LOC109742023), mRNA
TRINITY_DN54489_c0_g1	Aegilops tauschii subsp. tauschii 40S ribosomal protein S10-1-like (LOC109748055), mRNA
TRINITY_DN54470_c0_g1	---NA---
TRINITY_DN54474_c0_g1	---NA---
TRINITY_DN54416_c0_g1	Aegilops tauschii subsp. tauschii probable serine/threonine-protein kinase At1g54610 (LOC109731485), mRNA
TRINITY_DN54423_c0_g1	Triticum dicoccoides eukaryotic translation initiation factor 3 subunit M-like (LOC119278749), mRNA
TRINITY_DN54411_c0_g1	Aegilops tauschii subsp. tauschii calcium-binding protein 39-like (LOC109743905), transcript variant X5, mRNA
TRINITY_DN54500_c0_g1	Hordeum vulgare subsp. vulgare mRNA for predicted protein, complete cds, clone: NIASHv1072M07
TRINITY_DN54427_c0_g1	Kinneretia sp. DAIF2 chromosome, complete genome
TRINITY_DN54480_c0_g1	---NA---
TRINITY_DN54435_c0_g1	Aegilops tauschii subsp. tauschii autophagy-related protein 9-like (LOC109758452), mRNA
TRINITY_DN54457_c0_g1	---NA---
TRINITY_DN54499_c0_g1	---NA---
TRINITY_DN54430_c0_g1	Pseudomonas fluorescens strain NCTC10038 genome assembly, chromosome: 1
TRINITY_DN54482_c0_g1	Mus musculus glutathione S-transferase, mu 1 (Gstm1), transcript variant 2, mRNA
TRINITY_DN54415_c0_g1	---NA---
TRINITY_DN54440_c0_g1	Triticum aestivum chromosome 5DS putative oxidorectuctase gene cds
TRINITY_DN54483_c0_g1	Aegilops tauschii subsp. tauschii protein SABRE (LOC109734866), transcript variant X2, mRNA
TRINITY_DN54464_c0_g1	---NA---
TRINITY_DN54504_c0_g1	---NA---
TRINITY_DN54431_c0_g1	Triticum aestivum mRNA, clone: tplb0053a10, cultivar Chinese Spring
TRINITY_DN54414_c0_g1	Sphingomonas melonis strain ZJ26 chromosome, complete genome
TRINITY_DN54473_c0_g1	Aegilops tauschii subsp. tauschii uncharacterized LOC109733657 (LOC109733657), mRNA
TRINITY_DN54491_c0_g1	Aegilops tauschii subsp. tauschii transcription initiation factor TFIID subunit 12 (LOC109734605), mRNA
TRINITY_DN54417_c0_g1	---NA---
TRINITY_DN54428_c0_g1	---NA---
TRINITY_DN54432_c0_g1	Hordeum vulgare subsp. spontaneum calcineurin B-like protein 3 (CBL3) gene, complete cds
TRINITY_DN54472_c0_g1	Triticum dicoccoides 1,4-alpha-glucan-branching enzyme 3, chloroplastic/amyloplastic-like (LOC119337424), transcript variant X2, mRNA
TRINITY_DN54419_c0_g1	---NA---
TRINITY_DN54439_c0_g1	---NA---
TRINITY_DN54437_c0_g1	Aegilops tauschii subsp. tauschii protein RETICULATA-RELATED 5, chloroplastic-like (LOC109748212), mRNA
TRINITY_DN54421_c0_g1	Mitsuaria sp. 7, complete genome
TRINITY_DN54494_c0_g1	Oryza sativa Indica Group cultivar Shuhui498 chromosome 9 sequence
TRINITY_DN54448_c0_g1	---NA---
TRINITY_DN54490_c0_g1	---NA---
TRINITY_DN54497_c0_g1	Aegilops tauschii subsp. tauschii uncharacterized LOC109748945 (LOC109748945), ncRNA
TRINITY_DN54410_c0_g1	Hordeum vulgare subsp. vulgare mRNA for predicted protein cds, clone: NIASHv3125O12
TRINITY_DN54488_c0_g1	---NA---
TRINITY_DN54503_c0_g1	---NA---
TRINITY_DN54412_c0_g1	---NA---
TRINITY_DN54496_c0_g1	---NA---
TRINITY_DN6154_c0_g1	Aegilops tauschii subsp. tauschii uncharacterized LOC109755132 (LOC109755132), mRNA	[]	2.31769	1.21269	0.0703207	0.167963
TRINITY_DN6154_c0_g2	Triticum dicoccoides uncharacterized LOC119344879 (LOC119344879), mRNA	[]	1.90895	0.932777	0.0276778	0.0857228
TRINITY_DN6142_c0_g1	---NA---	[]	-1.36572	-0.449657	0.106927	0.224683
TRINITY_DN6133_c0_g1	Aegilops tauschii subsp. tauschii sodium/potassium/calcium exchanger 1-like (LOC109753023), transcript variant X2, mRNA	[]	-1.80651	-0.853206	0.0118704	0.0452543
TRINITY_DN6183_c0_g1	Aegilops tauschii subsp. tauschii exosome complex component RRP41 homolog (LOC109743354), mRNA
TRINITY_DN6100_c0_g1	Triticum dicoccoides phosphatidylinositol 4-phosphate 5-kinase 6-like (LOC119296174), mRNA	[]	-1.02945	-0.0418684	0.905357	0.942708
TRINITY_DN6100_c0_g2	Aegilops tauschii subsp. tauschii phosphatidylinositol 4-phosphate 5-kinase 6-like (LOC109753061), mRNA	[UP]	3.20049	1.67829	0.00183797	0.0100303
TRINITY_DN6147_c0_g1	---NA---
TRINITY_DN6147_c0_g2	Aegilops tauschii subsp. tauschii uncharacterized LOC109784757 (LOC109784757), mRNA	[]	1.03793	0.0537118	0.778086	0.860605
TRINITY_DN6147_c0_g3	---NA---
TRINITY_DN6147_c0_g4	Triticum dicoccoides uncharacterized LOC119307260 (LOC119307260), transcript variant X3, mRNA
TRINITY_DN6103_c0_g1	---NA---	[]	1.56701	0.648017	0.0315647	0.0943618
TRINITY_DN6144_c0_g1	Triticum dicoccoides transcription factor bHLH35-like (LOC119292171), mRNA	[]	-1.45678	-0.542782	0.030126	0.0911851
TRINITY_DN6125_c0_g1	Triticum dicoccoides phosphoinositide phosphatase SAC7-like (LOC119292097), mRNA
TRINITY_DN6110_c0_g2	Hordeum vulgare subsp. vulgare mRNA for predicted protein cds, clone: NIASHv2034K16	[]	-1.02757	-0.0392323	0.80861	0.881152
TRINITY_DN6110_c0_g1	Hordeum vulgare subsp. vulgare mRNA for predicted protein, complete cds, clone: NIASHv1036L23	[]	1.17095	0.227676	0.302858	0.465427
TRINITY_DN6143_c0_g1	Aegilops tauschii subsp. tauschii exocyst complex component SEC3A-like (LOC109743562), mRNA	[]	1.12155	0.165497	0.448684	0.606281
TRINITY_DN6161_c0_g1	---NA---
TRINITY_DN6118_c0_g1	Triticum dicoccoides protein EMBRYO SAC DEVELOPMENT ARREST 30-like (LOC119363778), transcript variant X2, mRNA	[]	-1.29106	-0.368561	0.0629912	0.155464
TRINITY_DN6118_c0_g2	Brachypodium distachyon uncharacterized LOC100841003 (LOC100841003), transcript variant X2, mRNA
TRINITY_DN6118_c0_g3	Triticum dicoccoides ORM1-like protein 3 (LOC119356046), mRNA
TRINITY_DN6118_c0_g4	Triticum aestivum cultivar Xiaoyan 54 phosphate starvation response 1 protein (PHR1-D1) gene, complete cds
TRINITY_DN6118_c1_g1	---NA---
TRINITY_DN6118_c1_g2	---NA---
TRINITY_DN6118_c3_g1	---NA---
TRINITY_DN6118_c4_g1	Triticum aestivum clone 6d monogalactosyl diacylglycerol synthase (MGD) gene, complete cds
TRINITY_DN6199_c0_g1	Triticum dicoccoides phospholipase A1-II 6-like (LOC119312480), mRNA	[UP]	658.448	9.36292	2.15e-42	1.57e-40
TRINITY_DN6194_c0_g1	Triticum dicoccoides DNA-directed RNA polymerases II and IV subunit 5A-like (LOC119269320), transcript variant X1, mRNA	[]	-1.07095	-0.0988905	0.564284	0.704432
TRINITY_DN6140_c0_g1	Aegilops tauschii subsp. tauschii protein DETOXIFICATION 35-like (LOC109761910), mRNA	[]	1	8.47e-09	0.999999	0.999999
TRINITY_DN6137_c0_g1	Aegilops tauschii subsp. tauschii GDSL esterase/lipase At5g45910-like (LOC109773388), mRNA	[]	1.10312	0.141594	0.471015	0.625373
TRINITY_DN6137_c1_g1	Aegilops tauschii subsp. tauschii GDSL esterase/lipase At1g28600-like (LOC109779544), mRNA	[UP]	2.14259	1.09936	1.61e-07	2.24e-06
TRINITY_DN6137_c1_g2	Triticum dicoccoides GDSL esterase/lipase At5g45910-like (LOC119337583), mRNA	[]	-1.04215	-0.0595669	0.863745	0.91811
TRINITY_DN6137_c2_g1	---NA---
TRINITY_DN6170_c0_g1	Triticum dicoccoides pentatricopeptide repeat-containing protein At3g47530-like (LOC119283665), mRNA	[]	-1.79274	-0.842168	0.00575818	0.0255238
TRINITY_DN6180_c0_g1	Aegilops tauschii subsp. tauschii hydroxyphenylpyruvate reductase (LOC109738946), transcript variant X2, mRNA	[]	-1.19763	-0.260183	0.204353	0.355694
TRINITY_DN6121_c0_g1	---NA---
TRINITY_DN6121_c0_g3	---NA---	[UP]	805.874	9.65441	2.68e-54	2.87e-52
TRINITY_DN6121_c0_g2	---NA---	[]	1.18482	0.244666	0.370841	0.533542
TRINITY_DN6121_c1_g1	---NA---	[DOWN]	-749.845	-9.55045	3.89e-33	1.97e-31
TRINITY_DN6121_c1_g2	---NA---
TRINITY_DN6121_c1_g3	---NA---	[]	1.36242	0.446175	0.156901	0.295275
TRINITY_DN6121_c1_g4	---NA---
TRINITY_DN6121_c1_g5	---NA---
TRINITY_DN6121_c1_g6	---NA---
TRINITY_DN6159_c0_g1	Triticum dicoccoides probable inactive receptor kinase RLK902 (LOC119309338), mRNA	[]	1.22448	0.292168	0.614978	0.742537
TRINITY_DN6130_c0_g1	---NA---
TRINITY_DN6191_c0_g1	Aegilops tauschii subsp. tauschii DDB1- and CUL4-associated factor homolog 1 (LOC109753651), mRNA	[]	1.5924	0.671207	0.00740599	0.0312122
TRINITY_DN6191_c0_g2	Aegilops tauschii subsp. tauschii DDB1- and CUL4-associated factor homolog 1 (LOC109753651), mRNA
TRINITY_DN6119_c0_g1	Aegilops tauschii subsp. tauschii ATP synthase mitochondrial F1 complex assembly factor 2 (LOC109734335), mRNA	[]	1.30435	0.383333	0.0924298	0.203495
TRINITY_DN6119_c0_g2	Triticum dicoccoides ATP synthase mitochondrial F1 complex assembly factor 2-like (LOC119353582), mRNA
TRINITY_DN6123_c0_g1	---NA---
TRINITY_DN6123_c1_g1	Triticum dicoccoides homeobox protein knotted-1-like 12 (LOC119354772), transcript variant X1, mRNA
TRINITY_DN6135_c0_g1	Aegilops tauschii subsp. tauschii hexokinase-4, chloroplastic (LOC109770855), mRNA	[DOWN]	-3.21918	-1.68669	1.77e-08	2.82e-07
TRINITY_DN6182_c0_g1	Hordeum vulgare subsp. vulgare cDNA clone: FLbaf73d02, mRNA sequence	[]	1.24321	0.314074	0.518907	0.666248
TRINITY_DN6186_c0_g1	---NA---
TRINITY_DN6124_c0_g1	Triticum aestivum chromosome arm 3DS-specific BAC library, contig ctg447
TRINITY_DN6124_c0_g2	---NA---
TRINITY_DN6101_c1_g1	Triticum dicoccoides U3 small nucleolar RNA-associated protein 14-like (LOC119336436), mRNA	[]	1.21144	0.276721	0.232698	0.388695
TRINITY_DN6178_c0_g1	Aegilops tauschii subsp. tauschii homeobox protein abdominal-A-like (LOC109763004), mRNA	[]	-1.01844	-0.0263655	0.947131	0.967795
TRINITY_DN6178_c0_g2	Triticum dicoccoides uncharacterized LOC119319625 (LOC119319625), mRNA	[DOWN]	-3.36333	-1.74989	0.000295	0.00210703
TRINITY_DN6109_c0_g1	Triticum dicoccoides protein WVD2-like 3 (LOC119266623), mRNA	[]	-1.16492	-0.220227	0.697857	0.804142
TRINITY_DN6132_c0_g1	Hordeum vulgare subsp. vulgare mRNA for predicted protein, complete cds, clone: NIASHv2022P04	[]	1.53582	0.619007	0.0137169	0.0504621
TRINITY_DN6132_c0_g2	Triticum dicoccoides protein HUA2-LIKE 3-like (LOC119362690), transcript variant X5, misc_RNA	[]	1.34725	0.430021	0.0142017	0.051808
TRINITY_DN6132_c0_g3	Triticum dicoccoides plastidial pyruvate kinase 2-like (LOC119268550), mRNA	[]	-1.21967	-0.286486	0.174789	0.318467
TRINITY_DN6132_c1_g1	Triticum dicoccoides alpha-1,3-arabinosyltransferase XAT2-like (LOC119349180), mRNA	[]	-1.55213	-0.634251	0.23034	0.385925
TRINITY_DN6132_c1_g2	Triticum dicoccoides alpha-1,3-arabinosyltransferase XAT2-like (LOC119288086), mRNA	[]	-1.02631	-0.0374704	0.95881	0.974849
TRINITY_DN6132_c2_g1	Aegilops tauschii subsp. tauschii 4-alpha-glucanotransferase DPE1, chloroplastic/amyloplastic (LOC109760178), mRNA	[]	1.29552	0.373529	0.214114	0.367261
TRINITY_DN6132_c3_g1	Triticum dicoccoides uncharacterized LOC119309462 (LOC119309462), mRNA	[]	-1.2646	-0.338681	0.224625	0.379647
TRINITY_DN6132_c4_g1	Triticum dicoccoides auxin-responsive protein IAA5-like (LOC119276784), mRNA	[]	-1.11632	-0.158748	0.401693	0.563169
TRINITY_DN6132_c4_g2	Aegilops tauschii subsp. tauschii uncharacterized LOC109745335 (LOC109745335), mRNA	[]	1.38318	0.467994	0.202069	0.353157
TRINITY_DN6132_c5_g1	---NA---
TRINITY_DN6132_c6_g1	Triticum dicoccoides protein SPEAR1-like (LOC119271418), mRNA
TRINITY_DN6129_c0_g1	Aegilops tauschii subsp. tauschii DNA-directed RNA polymerases II, IV and V subunit 8B-like (LOC109783265), mRNA	[]	1.07557	0.105108	0.575908	0.713086
TRINITY_DN6184_c0_g1	---NA---	[DOWN]	-18.9102	-4.24109	1.45e-18	4.53e-17
TRINITY_DN6156_c0_g1	---NA---
TRINITY_DN6169_c0_g1	Brachypodium distachyon THO complex subunit 6 (LOC100825336), transcript variant X5, mRNA	[]	1.25246	0.324766	0.0571413	0.144735
TRINITY_DN6169_c0_g2	---NA---
TRINITY_DN6102_c0_g1	Triticum aestivum mRNA, clone: tplb0037m10, cultivar Chinese Spring	[]	1.22647	0.294511	0.210663	0.363017
TRINITY_DN6102_c0_g2	Triticum dicoccoides probable glucan 1,3-beta-glucosidase A (LOC119337385), mRNA
TRINITY_DN6102_c1_g1	---NA---
TRINITY_DN6102_c2_g1	---NA---
TRINITY_DN6189_c0_g1	Triticum dicoccoides rhamnogalacturonan I rhamnosyltransferase 1-like (LOC119274940), mRNA	[]	1.29188	0.369475	0.147898	0.283272
TRINITY_DN6112_c0_g1	Aegilops tauschii subsp. tauschii programmed cell death protein 2-like (LOC109778196), transcript variant X3, mRNA	[]	1.85107	0.888361	0.000523	0.00345813
TRINITY_DN6198_c0_g1	Brachypodium distachyon heavy metal-associated isoprenylated plant protein 47 (LOC100845416), mRNA
TRINITY_DN6128_c0_g1	Triticum dicoccoides SPX domain-containing membrane protein OsI_08463-like (LOC119325377), transcript variant X1, mRNA	[DOWN]	-2.01888	-1.01356	0.0102506	0.0404216
TRINITY_DN6122_c0_g1	Hordeum vulgare subsp. vulgare genome assembly, chromosome: 0H	[]	-1.20376	-0.267542	0.33364	0.497498
TRINITY_DN6149_c0_g1	Hordeum vulgare subsp. vulgare mRNA for predicted protein, complete cds, clone: NIASHv2010K18	[]	1.04553	0.06423	0.763753	0.850594
TRINITY_DN6149_c0_g2	---NA---
TRINITY_DN6108_c0_g1	Phyllostachys edulis cDNA clone: bphyst008j22, full insert sequence
TRINITY_DN6179_c0_g1	Triticum aestivum mRNA, clone: tplb0039k09, cultivar Chinese Spring	[]	-1.36183	-0.445543	0.00926789	0.0372685
TRINITY_DN6177_c0_g1	Triticum aestivum cDNA, clone: WT012_M19, cultivar: Chinese Spring	[DOWN]	-2.516	-1.33113	1.39e-12	3.25e-11
TRINITY_DN6177_c1_g1	Hordeum vulgare subsp. vulgare mRNA for predicted protein, complete cds, clone: NIASHv2052K16	[]	-1.02439	-0.0347708	0.846258	0.906636
TRINITY_DN6177_c2_g2	Asarum satsumense chloroplast DNA, nearly complete sequence	[]	-1.52933	-0.612898	0.20145	0.352375
TRINITY_DN6177_c2_g3	Triticum dicoccoides probable indole-3-pyruvate monooxygenase YUCCA11 (LOC119287331), transcript variant X8, mRNA	[DOWN]	-1260.14	-10.2994	2.61e-50	2.54e-48
TRINITY_DN6177_c2_g4	Triticum dicoccoides uncharacterized methyltransferase At2g41040, chloroplastic-like (LOC119329331), transcript variant X1, mRNA	[]	-1.12205	-0.166132	0.35872	0.522306
TRINITY_DN6177_c2_g1	---NA---
TRINITY_DN6164_c0_g1	---NA---	[]	1.92495	0.944822	0.0265102	0.0830363
TRINITY_DN6155_c0_g1	Triticum dicoccoides protein CPR-5-like (LOC119322905), mRNA	[]	-1.67912	-0.747707	0.000343	0.00240516
TRINITY_DN6151_c0_g1	Triticum dicoccoides plant cysteine oxidase 2-like (LOC119298868), mRNA	[]	1.00471	0.00677599	0.972447	0.982559
TRINITY_DN6151_c0_g2	---NA---
TRINITY_DN6151_c2_g1	Aegilops tauschii subsp. tauschii probable WRKY transcription factor 70 (LOC109733411), mRNA	[DOWN]	-13.4966	-3.75453	1.47e-11	3.13e-10
TRINITY_DN6176_c0_g1	Hordeum vulgare subsp. vulgare mRNA for predicted protein, complete cds, clone: NIASHv1137K13	[DOWN]	-7.35879	-2.87947	2.68e-18	8.29e-17
TRINITY_DN6166_c0_g1	Aegilops tauschii subsp. tauschii WD and tetratricopeptide repeats protein 1 (LOC109738543), mRNA	[]	-1.12608	-0.171311	0.290714	0.453064
TRINITY_DN6152_c0_g1	Hordeum vulgare subsp. vulgare mRNA for predicted protein cds, clone: NIASHv1076M17	[]	-1.62019	-0.696162	0.000171	0.00131391
TRINITY_DN6157_c0_g1	Triticum aestivum mRNA, clone: tplb0024l09, cultivar Chinese Spring
TRINITY_DN6117_c0_g1	Triticum dicoccoides J domain-containing protein spf31-like (LOC119290923), transcript variant X2, mRNA	[]	-1.90248	-0.927878	2.51e-06	2.87e-05
TRINITY_DN6117_c1_g1	Triticum dicoccoides GPN-loop GTPase 3-like (LOC119282971), mRNA	[]	1.14097	0.190255	0.259326	0.418629
TRINITY_DN6117_c2_g1	---NA---	[]	-1.29935	-0.377788	0.283101	0.444693
TRINITY_DN6117_c3_g1	---NA---
TRINITY_DN6117_c5_g1	---NA---
TRINITY_DN6117_c6_g1	---NA---
TRINITY_DN6148_c0_g1	Aegilops tauschii subsp. tauschii cysteine-rich receptor-like protein kinase 19 (LOC109757171) mRNA	[UP]	9.61943	3.26595	4.55e-09	7.73e-08
TRINITY_DN6136_c0_g1	Hordeum vulgare subsp. vulgare mRNA for predicted protein, complete cds, clone: NIASHv1100M07	[]	-1.7263	-0.787683	0.00342928	0.016902
TRINITY_DN6136_c1_g1	Aegilops tauschii subsp. tauschii bZIP transcription factor 50 (LOC109770338), mRNA	[]	-1.02943	-0.0418495	0.891604	0.935042
TRINITY_DN6138_c0_g1	Triticum dicoccoides cyclase-like protein 1 (LOC119316561), mRNA
TRINITY_DN6138_c0_g2	Triticum dicoccoides uncharacterized LOC119320297 (LOC119320297), ncRNA
TRINITY_DN6188_c0_g1	Triticum dicoccoides uncharacterized LOC119301168 (LOC119301168), transcript variant X2, mRNA	[]	1.03339	0.0473814	0.793252	0.870552
TRINITY_DN6145_c0_g1	Aegilops tauschii subsp. tauschii DEAD-box ATP-dependent RNA helicase 57 (LOC109782150), mRNA	[]	1.78976	0.839768	0.0422287	0.116672
TRINITY_DN6105_c0_g1	Hordeum vulgare subsp. vulgare mRNA for predicted protein, complete cds, clone: NIASHv2137D15	[]	-1.6413	-0.714838	0.00239272	0.0125225
TRINITY_DN6160_c0_g1	Triticum dicoccoides probable AMP deaminase (LOC119276202), mRNA	[]	1.02263	0.0322885	0.898667	0.939826
TRINITY_DN6114_c0_g1	Triticum dicoccoides putative F-box/LRR-repeat protein 23 (LOC119359596), mRNA	[]	1.25771	0.3308	0.197845	0.34793
TRINITY_DN6134_c0_g1	Aegilops tauschii subsp. tauschii phosphatidylinositol glycan anchor biosynthesis class U protein-like (LOC109764149), mRNA	[]	-1.32746	-0.408671	0.0806366	0.185055
TRINITY_DN6173_c0_g1	Triticum dicoccoides pyruvate decarboxylase 2-like (LOC119367204), mRNA	[]	1.0598	0.0837894	0.674243	0.786933
TRINITY_DN6173_c0_g2	---NA---	[]	-1.27975	-0.355858	0.3627	0.526
TRINITY_DN6173_c1_g1	Hordeum vulgare subsp. vulgare cDNA clone: FLbaf27d09, mRNA sequence	[]	-1.08506	-0.117781	0.561193	0.701873
TRINITY_DN6185_c0_g1	Brachypodium distachyon uncharacterized LOC112269278 (LOC112269278), mRNA
TRINITY_DN6165_c0_g1	Triticum dicoccoides uncharacterized LOC119362510 (LOC119362510), transcript variant X2, misc_RNA	[]	1.16898	0.225251	0.343531	0.507017
TRINITY_DN6111_c0_g1	---NA---
TRINITY_DN6150_c0_g1	Hordeum vulgare subsp. vulgare mRNA for predicted protein, complete cds, clone: NIASHv1121N13	[]	1.02079	0.0296876	0.887383	0.932709
TRINITY_DN6171_c0_g1	---NA---
TRINITY_DN6162_c0_g1	---NA---	[]	1.06015	0.0842714	0.811578	0.88325
TRINITY_DN6162_c0_g2	---NA---
TRINITY_DN6162_c0_g3	---NA---
TRINITY_DN6104_c0_g1	Aegilops tauschii subsp. tauschii rust resistance kinase Lr10-like (LOC109766044), mRNA
TRINITY_DN6104_c1_g1	Triticum dicoccoides uncharacterized LOC119295917 (LOC119295917), ncRNA
TRINITY_DN6187_c0_g1	Hordeum vulgare subsp. vulgare cDNA clone: FLbaf56n20, mRNA sequence	[]	-1.56046	-0.641975	0.000305	0.00216673
TRINITY_DN6163_c0_g1	Triticum aestivum mRNA, clone: tplb0044p13, cultivar Chinese Spring	[]	1.17674	0.234794	0.152178	0.288804
TRINITY_DN6172_c0_g1	Triticum dicoccoides uncharacterized LOC119364055 (LOC119364055), mRNA	[UP]	2.03422	1.02448	6.42e-05	0.000549
TRINITY_DN6192_c0_g1	Triticum dicoccoides mitochondrial import inner membrane translocase subunit TIM10-like (LOC119312583), mRNA	[]	1.97317	0.980518	0.000583	0.00379787
TRINITY_DN6126_c0_g1	Aegilops tauschii subsp. tauschii uncharacterized LOC109742576 (LOC109742576), transcript variant X2, mRNA	[]	-1.65835	-0.729752	0.0807668	0.18527
TRINITY_DN6126_c0_g2	Agrostis stolonifera clone dCC322GAAT69insert microsatellite AgrosSSR7 sequences
TRINITY_DN6126_c1_g1	Triticum aestivum clone UCDTA00716 genomic sequence
TRINITY_DN6126_c2_g1	Triticum aestivum clone UCDTA00716 genomic sequence
TRINITY_DN6141_c0_g1	Aegilops tauschii chromosome 1Ds prolamin gene locus, complete sequence
TRINITY_DN6131_c0_g1	---NA---
TRINITY_DN6193_c0_g1	---NA---
TRINITY_DN6193_c0_g2	Aegilops tauschii subsp. tauschii ATP-dependent Clp protease proteolytic subunit-related protein 1, chloroplastic (LOC109773004), mRNA	[]	-1.00655	-0.00941221	0.960229	0.975555
TRINITY_DN6113_c0_g1	---NA---
TRINITY_DN6139_c0_g1	Triticum dicoccoides 14 kDa zinc-binding protein-like (LOC119337416), mRNA	[]	-1.32419	-0.405105	0.0298992	0.0906385
TRINITY_DN6139_c0_g2	Triticum aestivum mRNA, clone: tplb0025d14, cultivar Chinese Spring
TRINITY_DN6146_c0_g1	Triticum dicoccoides beta carbonic anhydrase 5, chloroplastic-like (LOC119301878), transcript variant X2, mRNA	[]	1.32428	0.40521	0.151503	0.288003
TRINITY_DN6107_c0_g1	Triticum aestivum mRNA, clone: tplb0003n12, cultivar Chinese Spring
TRINITY_DN6107_c0_g2	Aegilops tauschii subsp. tauschii protein GFS12 (LOC109736258), transcript variant X7, mRNA	[]	1.03994	0.056498	0.816929	0.887196
TRINITY_DN6107_c0_g3	---NA---
TRINITY_DN6158_c0_g1	---NA---
TRINITY_DN6158_c0_g2	Hordeum vulgare subsp. vulgare genome assembly, chromosome: 0H	[]	1.17677	0.234835	0.465531	0.620689
TRINITY_DN6158_c0_g3	---NA---	[]	-1.46287	-0.548803	0.0554913	0.141889
TRINITY_DN6181_c0_g1	Triticum dicoccoides uncharacterized LOC119312651 (LOC119312651), mRNA	[]	1.46606	0.55194	0.0131057	0.0487038
TRINITY_DN6115_c0_g1	Triticum dicoccoides malate dehydrogenase	[]	1.23049	0.299232	0.0886752	0.197955
TRINITY_DN6190_c0_g1	Triticum dicoccoides F-box protein At5g07610-like (LOC119333888), mRNA
TRINITY_DN6106_c0_g1	Aegilops tauschii subsp. tauschii disease resistance RPP13-like protein 4 (LOC109775070), mRNA	[DOWN]	-4.33463	-2.11591	2.94e-07	3.96e-06
TRINITY_DN6106_c0_g2	---NA---
TRINITY_DN6106_c1_g1	---NA---
TRINITY_DN6106_c1_g2	Secale cereale clone 155_III-B11 microsatellite sequence
TRINITY_DN6106_c4_g1	Hordeum vulgare subsp. vulgare genome assembly, chromosome: 0H
TRINITY_DN6167_c0_g1	Triticum dicoccoides phospholipase D alpha 2-like (LOC119341936), mRNA	[]	1.21517	0.281158	0.578641	0.715033
TRINITY_DN6167_c0_g2	Aegilops tauschii subsp. tauschii phospholipase D delta (LOC109773406), mRNA	[]	-1.36529	-0.449206	0.477257	0.630982
TRINITY_DN6167_c0_g3	Triticum aestivum mRNA, clone: tplb0044a20, cultivar Chinese Spring	[DOWN]	-2.59571	-1.37613	6.58e-14	1.64e-12
TRINITY_DN6167_c0_g4	Triticum dicoccoides phospholipase D alpha 2-like (LOC119341936), mRNA	[]	1.25402	0.326564	0.225922	0.381242
TRINITY_DN6116_c0_g1	Brachypodium distachyon uncharacterized LOC100830324 (LOC100830324), mRNA	[]	1.54592	0.628463	0.00457583	0.0212521
TRINITY_DN6195_c0_g1	---NA---
TRINITY_DN6127_c0_g1	Triticum dicoccoides E3 ubiquitin-protein ligase ATL6-like (LOC119301895), mRNA	[]	2.08662	1.06117	0.0366994	0.105208
TRINITY_DN6127_c0_g2	Triticum dicoccoides E3 ubiquitin-protein ligase ATL6-like (LOC119319025), mRNA	[]	1.29833	0.376655	0.371946	0.534687
TRINITY_DN6127_c1_g1	Triticum dicoccoides probable alpha-glucosidase Os06g0675700 (LOC119357053), transcript variant X2, mRNA
TRINITY_DN6127_c2_g1	Aegilops tauschii subsp. tauschii RING-H2 finger protein ATL43-like (LOC109770074), mRNA
TRINITY_DN6174_c0_g1	Aegilops tauschii subsp. tauschii villin-1-like (LOC109759832), mRNA	[DOWN]	-2.04376	-1.03123	0.00434799	0.0204246
TRINITY_DN6153_c0_g1	Triticum dicoccoides GDSL esterase/lipase At5g45910-like (LOC119327763), mRNA	[]	-2.37549	-1.24823	0.343317	0.506883
TRINITY_DN6196_c0_g1	Triticum aestivum mRNA, clone: tplb0029b05, cultivar Chinese Spring	[]	1.32679	0.40794	0.0476123	0.127119
TRINITY_DN6196_c1_g1	Triticum dicoccoides ferredoxin-3, chloroplastic-like (LOC119287544), mRNA	[]	1.93984	0.955935	0.000128	0.00101896
TRINITY_DN6196_c3_g1	---NA---
TRINITY_DN6197_c0_g1	Aegilops tauschii subsp. tauschii triacylglycerol lipase 2-like (LOC109757479), mRNA	[DOWN]	-2.34033	-1.22671	2.03e-05	0.000197
TRINITY_DN6175_c0_g1	Triticum aestivum clone BAC_2050O8 chromosome 4BL, complete sequence	[]	1.02175	0.0310377	0.880395	0.92887
TRINITY_DN6175_c0_g2	---NA---
TRINITY_DN6120_c0_g1	Triticum dicoccoides uncharacterized LOC119293436 (LOC119293436), mRNA
TRINITY_DN48468_c0_g1	---NA---
TRINITY_DN48460_c0_g1	---NA---
TRINITY_DN48473_c0_g1	Aegilops tauschii subsp. tauschii probable serine/threonine-protein kinase At1g54610 (LOC109766427), mRNA
TRINITY_DN48488_c0_g1	Triticum dicoccoides 28S ribosomal RNA (LOC119344422), rRNA
TRINITY_DN48488_c1_g1	Festuca pratensis isolate Fprat16 small subunit ribosomal RNA gene sequence; internal transcribed spacer 1, 5.8S ribosomal RNA gene, and internal transcribed spacer 2, complete sequence; and large subunit ribosomal RNA gene sequence
TRINITY_DN48425_c0_g1	Aegilops vavilovii clone 6 retroposon Au element sequence
TRINITY_DN48487_c0_g1	---NA---
TRINITY_DN48449_c0_g1	---NA---
TRINITY_DN48458_c0_g1	---NA---
TRINITY_DN48422_c0_g1	Triticum dicoccoides 187-kDa microtubule-associated protein AIR9-like (LOC119363820), transcript variant X2, mRNA
TRINITY_DN48424_c0_g1	Herbaspirillum huttiense strain NFYY 53159 chromosome, complete genome
TRINITY_DN48486_c0_g1	---NA---
TRINITY_DN48430_c0_g1	---NA---
TRINITY_DN48411_c0_g1	---NA---
TRINITY_DN48406_c0_g1	---NA---
TRINITY_DN48414_c0_g1	---NA---
TRINITY_DN48484_c0_g1	---NA---
TRINITY_DN48466_c0_g1	Aegilops tauschii subsp. tauschii CLP protease regulatory subunit CLPX1, mitochondrial-like (LOC109779736), transcript variant X2, mRNA
TRINITY_DN48462_c0_g1	Triticum aestivum mRNA, clone: tplb0008p19, cultivar Chinese Spring
TRINITY_DN48462_c0_g2	Triticum aestivum mRNA, clone: tplb0008p19, cultivar Chinese Spring
TRINITY_DN48479_c0_g1	Digitaria exilis annotation
TRINITY_DN48472_c0_g1	---NA---
TRINITY_DN48450_c0_g1	Triticum dicoccoides uncharacterized LOC119361532 (LOC119361532), mRNA
TRINITY_DN48494_c0_g1	---NA---
TRINITY_DN48451_c0_g1	Aegilops tauschii subsp. tauschii transcription factor bHLH133-like (LOC109785525), mRNA
TRINITY_DN48485_c0_g1	---NA---
TRINITY_DN48434_c0_g1	Triticum aestivum cDNA, clone: WT006_N02, cultivar: Chinese Spring	[]	1.35465	0.437923	0.0236385	0.0762714
TRINITY_DN48499_c0_g1	Aegilops tauschii subsp. tauschii uncharacterized LOC109763864 (LOC109763864), mRNA
TRINITY_DN48412_c0_g1	---NA---
TRINITY_DN48416_c1_g1	Pseudomonas aeruginosa strain H47921, complete genome
TRINITY_DN48441_c0_g1	Oryza sativa Indica Group cultivar Shuhui498 chromosome 12 sequence
TRINITY_DN48454_c0_g1	Hordeum vulgare subsp. vulgare mRNA for predicted protein, complete cds, clone: NIASHv3094G08
TRINITY_DN48426_c0_g1	Hordeum vulgare subsp. vulgare mRNA for predicted protein, complete cds, clone: NIASHv2079L04
TRINITY_DN48502_c0_g1	---NA---
TRINITY_DN48465_c0_g1	Triticum dicoccoides serine carboxypeptidase II-3 (LOC119362675), mRNA	[]	1.31222	0.392004	0.23448	0.390331
TRINITY_DN48489_c0_g1	Oryza sativa Indica Group cultivar Shuhui498 chromosome 2 sequence
TRINITY_DN48413_c0_g1	---NA---
TRINITY_DN48440_c0_g1	Triticum aestivum mRNA, clone: tplb0042c12, cultivar Chinese Spring
TRINITY_DN48475_c0_g1	---NA---
TRINITY_DN48467_c0_g1	---NA---
TRINITY_DN48463_c0_g1	Leymus secalinus chloroplast chlorophyll a-b binding protein gene cds; nuclear gene for chloroplast product
TRINITY_DN48410_c0_g1	---NA---
TRINITY_DN48445_c0_g1	Oryza sativa Indica Group cultivar Shuhui498 chromosome 7 sequence
TRINITY_DN48429_c0_g1	---NA---
TRINITY_DN48448_c0_g1	Triticum dicoccoides endo-1,3;1,4-beta-D-glucanase-like (LOC119342404), mRNA
TRINITY_DN48448_c2_g1	---NA---
TRINITY_DN48448_c3_g1	Aegilops tauschii subsp. tauschii endo-1,3;1,4-beta-D-glucanase-like (LOC109778324), mRNA	[]	1.55632	0.63814	0.0024815	0.0129213
TRINITY_DN48448_c4_g1	Aegilops tauschii subsp. tauschii endo-1,3;1,4-beta-D-glucanase-like (LOC109778324), mRNA
TRINITY_DN48448_c5_g1	Triticum dicoccoides endo-1,3;1,4-beta-D-glucanase-like (LOC119342420), mRNA
TRINITY_DN32412_c0_g1	---NA---
TRINITY_DN32450_c0_g1	---NA---
TRINITY_DN32489_c0_g1	Triticum dicoccoides 28 kDa ribonucleoprotein, chloroplastic-like (LOC119302962), mRNA
TRINITY_DN32489_c1_g1	---NA---
TRINITY_DN32442_c0_g1	---NA---
TRINITY_DN32456_c0_g1	Setaria viridis cultivar ME034v chromosome 1
TRINITY_DN32485_c0_g1	---NA---
TRINITY_DN32438_c0_g1	Triticum aestivum plastid glutamine synthetase isoform GS2c (GS2) mRNA, complete cds; nuclear gene for plastid product
TRINITY_DN32438_c2_g1	---NA---
TRINITY_DN32438_c3_g1	---NA---
TRINITY_DN32405_c0_g1	---NA---
TRINITY_DN32482_c0_g1	Setaria viridis cultivar ME034v chromosome 5	[]	-1.35472	-0.437994	0.332822	0.496792
TRINITY_DN32421_c0_g1	Triticum dicoccoides YTH domain-containing protein ECT3-like (LOC119303487), mRNA
TRINITY_DN32488_c0_g1	---NA---
TRINITY_DN32495_c0_g1	---NA---
TRINITY_DN32449_c0_g1	Aegilops tauschii subsp. tauschii uncharacterized LOC109745255 (LOC109745255), mRNA
TRINITY_DN32413_c0_g1	Triticum dicoccoides inactive protein kinase SELMODRAFT_444075-like (LOC119272537), transcript variant X2, mRNA
TRINITY_DN32413_c0_g2	Aegilops tauschii subsp. tauschii inactive protein kinase SELMODRAFT_444075-like (LOC109741364), mRNA
TRINITY_DN32478_c0_g1	Triticum dicoccoides angio-associated migratory cell protein-like (LOC119362595), mRNA
TRINITY_DN32460_c0_g1	Burkholderia contaminans strain FL-1-2-30-S1-D0 chromosome 1, complete sequence
TRINITY_DN32446_c0_g1	Triticum dicoccoides SKP1-like protein 1 (LOC119319133), mRNA
TRINITY_DN32439_c0_g1	---NA---
TRINITY_DN32480_c0_g1	---NA---
TRINITY_DN32496_c0_g1	---NA---
TRINITY_DN32437_c0_g1	---NA---
TRINITY_DN32475_c0_g1	Hordeum vulgare subsp. vulgare mRNA for predicted protein, complete cds, clone: NIASHv2019N17
TRINITY_DN32424_c0_g1	---NA---
TRINITY_DN32429_c0_g1	Aegilops tauschii subsp. tauschii kanadaptin (LOC109758590), mRNA
TRINITY_DN32453_c0_g1	Avena sativa phototropin-like protein mRNA, complete cds
TRINITY_DN32430_c0_g1	---NA---
TRINITY_DN32486_c0_g1	---NA---
TRINITY_DN32408_c0_g1	Triticum aestivum clone UCDTA00235 genomic sequence
TRINITY_DN32462_c0_g1	Triticum aestivum mRNA, clone: tplb0036c03, cultivar Chinese Spring
TRINITY_DN32445_c0_g1	---NA---
TRINITY_DN32406_c0_g1	Aegilops tauschii subsp. tauschii ABC transporter C family member 10-like (LOC109752978), transcript variant X2, mRNA
TRINITY_DN32447_c0_g1	Aegilops tauschii subsp. tauschii protein CURVATURE THYLAKOID 1A, chloroplastic-like (LOC109740868), transcript variant X2, mRNA	[]	1.18559	0.245602	0.31318	0.475969
TRINITY_DN32467_c0_g1	---NA---
TRINITY_DN32452_c0_g1	---NA---
TRINITY_DN32487_c0_g1	Aegilops tauschii subsp. tauschii uncharacterized LOC109742978 (LOC109742978), mRNA
TRINITY_DN32414_c0_g1	Aegilops tauschii subsp. tauschii lipid phosphate phosphatase epsilon 1, chloroplastic-like (LOC109770576), mRNA
TRINITY_DN32417_c0_g1	Triticum dicoccoides protein NODULATION SIGNALING PATHWAY 2-like (LOC119286423), transcript variant X4, mRNA
TRINITY_DN32502_c0_g1	---NA---
TRINITY_DN32415_c0_g1	Aegilops tauschii subsp. tauschii uncharacterized LOC109771544 (LOC109771544), transcript variant X2, mRNA	[]	1.53768	0.620759	0.0144487	0.0524872
TRINITY_DN32444_c0_g1	Aegilops tauschii subsp. tauschii chitin-inducible gibberellin-responsive protein 1 (LOC109777094), mRNA	[]	1.1852	0.245127	0.583311	0.718898
TRINITY_DN32500_c0_g1	---NA---
TRINITY_DN32493_c1_g1	---NA---
TRINITY_DN32469_c0_g1	Aegilops tauschii subsp. tauschii protein CLT1, chloroplastic-like (LOC109734348), mRNA
TRINITY_DN32426_c0_g1	Triticum dicoccoides B-box zinc finger protein 22-like (LOC119267479), mRNA	[]	1.38341	0.468224	0.309903	0.472186
TRINITY_DN32426_c1_g1	---NA---
TRINITY_DN32484_c0_g1	Triticum dicoccoides putative chloride channel-like protein CLC-g (LOC119366100), transcript variant X3, mRNA
TRINITY_DN32428_c1_g1	Triticum dicoccoides actin-depolymerizing factor 3-like (LOC119312517), mRNA
TRINITY_DN32466_c0_g1	Triticum aestivum mRNA, clone: tplb0006e03, cultivar Chinese Spring
TRINITY_DN32434_c0_g1	---NA---
TRINITY_DN32434_c1_g1	---NA---
TRINITY_DN32464_c0_g1	Oryza sativa Indica Group cultivar Shuhui498 chromosome 2 sequence
TRINITY_DN32461_c0_g1	---NA---
TRINITY_DN32461_c0_g2	Triticum aestivum chromosome 3B-specific BAC library, contig ctg0464b
TRINITY_DN32404_c0_g1	Oryza sativa Indica Group cultivar Shuhui498 chromosome 4 sequence
TRINITY_DN32498_c0_g1	---NA---
TRINITY_DN32481_c0_g1	Aegilops tauschii subsp. tauschii alanine--tRNA ligase-like (LOC109786820), transcript variant X2, mRNA
TRINITY_DN4567_c1_g1	Triticum dicoccoides palmitoyl-acyl carrier protein thioesterase, chloroplastic-like (LOC119329540), mRNA	[]	-1.43776	-0.523824	0.382962	0.545449
TRINITY_DN4572_c0_g1	Hordeum vulgare subsp. vulgare mRNA for predicted protein cds, clone: NIASHv2013E04	[]	1.78339	0.834622	1.2e-06	1.46e-05
TRINITY_DN4572_c1_g1	Aegilops tauschii subsp. tauschii F-box/kelch-repeat protein At5g26960 (LOC109781938), mRNA	[]	-1.2637	-0.337659	0.30479	0.467199
TRINITY_DN4532_c0_g1	Cyprinus carpio genome assembly common carp genome, scaffold: LG11, chromosome: 11	[]	1.42172	0.507641	0.160896	0.300319
TRINITY_DN4532_c1_g1	---NA---
TRINITY_DN4576_c0_g1	Aegilops tauschii subsp. tauschii uncharacterized LOC109735515 (LOC109735515), transcript variant X3, mRNA	[]	-1.03049	-0.0433245	0.806545	0.879727
TRINITY_DN4576_c1_g1	Aegilops tauschii subsp. tauschii uncharacterized LOC109735515 (LOC109735515), transcript variant X2, mRNA	[]	1.39179	0.47694	0.0983464	0.211894
TRINITY_DN4576_c2_g1	---NA---
TRINITY_DN4524_c0_g1	Aegilops tauschii subsp. tauschii VAMP-like protein YKT61 (LOC109736108), mRNA	[]	-1.206	-0.270225	0.383416	0.545879
TRINITY_DN4514_c0_g1	Aegilops tauschii subsp. tauschii uncharacterized LOC109780031 (LOC109780031), mRNA	[]	-1.16527	-0.220661	0.18839	0.336294
TRINITY_DN4527_c0_g1	Aegilops tauschii subsp. tauschii la-related protein 1B-like (LOC109736340), mRNA	[]	1.56815	0.649063	0.330643	0.494567
TRINITY_DN4527_c0_g2	Aegilops tauschii subsp. tauschii probable staphylococcal-like nuclease CAN2 (LOC109779117), mRNA	[DOWN]	-2.49713	-1.32027	0.000393	0.00269357
TRINITY_DN4527_c0_g3	Triticum dicoccoides protein WRKY1-like (LOC119303086), mRNA	[]	-1.37569	-0.460155	0.314127	0.476937
TRINITY_DN4527_c0_g4	Triticum dicoccoides nuclear pore complex protein NUP58-like (LOC119301797), mRNA	[]	1.0536	0.0753252	0.755234	0.845064
TRINITY_DN4527_c0_g5	Triticum aestivum mRNA, clone: tplb0062m03, cultivar Chinese Spring	[]	-1.75299	-0.80982	0.000964	0.00580351
TRINITY_DN4527_c0_g6	Triticum dicoccoides DEAD-box ATP-dependent RNA helicase 8 (LOC119317254), mRNA	[]	1.12148	0.165407	0.393925	0.555672
TRINITY_DN4527_c0_g7	Triticum dicoccoides ATP-dependent helicase BRM-like (LOC119322961), transcript variant X1, mRNA	[]	1.1817	0.240867	0.242784	0.40006
TRINITY_DN4527_c1_g1	Triticum dicoccoides GTP-binding protein BRASSINAZOLE INSENSITIVE PALE GREEN 2, chloroplastic-like (LOC119306982), mRNA	[]	-1.51864	-0.602781	0.382581	0.545247
TRINITY_DN4527_c2_g1	Hordeum vulgare subsp. vulgare cDNA clone: FLbaf123f16, mRNA sequence	[DOWN]	-2.90716	-1.53961	1.82e-10	3.51e-09
TRINITY_DN4527_c3_g1	Aegilops tauschii subsp. tauschii protein FIZZY-RELATED 3 (LOC109784617), mRNA	[]	1.39041	0.475514	0.0629477	0.155393
TRINITY_DN4527_c4_g1	Hordeum vulgare subsp. vulgare mRNA for predicted protein, complete cds, clone: NIASHv3109L13	[]	2.22525	1.15397	0.0229285	0.0745445
TRINITY_DN4527_c5_g1	Triticum dicoccoides zinc finger CCCH domain-containing protein 22-like (LOC119308427), transcript variant X2, mRNA
TRINITY_DN4527_c5_g2	Aegilops tauschii subsp. tauschii zinc finger CCCH domain-containing protein 53-like (LOC109781187), transcript variant X2, mRNA
TRINITY_DN4527_c7_g1	Triticum aestivum cDNA, clone: WT003_M05, cultivar: Chinese Spring	[]	-1.02721	-0.038731	0.811933	0.883427
TRINITY_DN4527_c8_g1	Aegilops tauschii subsp. tauschii junctophilin-4-like (LOC109767647), mRNA
TRINITY_DN4527_c9_g1	---NA---
TRINITY_DN4550_c0_g1	---NA---
TRINITY_DN4551_c0_g1	Aegilops tauschii subsp. tauschii jacalin-related lectin 19-like (LOC109733805), transcript variant X2, mRNA	[DOWN]	-2.84875	-1.51033	0.000102	0.000836
TRINITY_DN4509_c0_g1	PREDICTED: Triticum dicoccoides uncharacterized protein At3g49140-like (LOC119298965), mRNA	[]	-1.07564	-0.105191	0.539505	0.683793
TRINITY_DN4509_c1_g1	---NA---
TRINITY_DN4509_c2_g1	Artibeus jamaicensis flowering-promoting factor 1-like protein 5 (LOC119062982), mRNA	[]	-1.29488	-0.372823	0.383334	0.545799
TRINITY_DN4509_c2_g2	---NA---
TRINITY_DN4539_c0_g1	Triticum dicoccoides protein ALTERED PHOSPHATE STARVATION RESPONSE 1-like (LOC119317395), mRNA	[]	1.41534	0.50115	0.425826	0.586261
TRINITY_DN4539_c1_g1	Triticum dicoccoides cytochrome P450 716B1-like (LOC119359304), mRNA
TRINITY_DN4506_c0_g1	Aegilops tauschii subsp. tauschii protein argonaute 1B (LOC109770982), transcript variant X2, mRNA
TRINITY_DN4573_c0_g1	Triticum aestivum mRNA, clone: tplb0011d15, cultivar Chinese Spring	[]	1.84524	0.883808	0.0138747	0.0508905
TRINITY_DN4573_c1_g1	Hordeum vulgare subsp. vulgare mRNA for predicted protein cds, clone: NIASHv2140F06	[]	1.24795	0.319561	0.156925	0.295279
TRINITY_DN4535_c0_g1	Lolium perenne mitochondrion, complete genome	[]	-1.49923	-0.584225	0.00548539	0.0245568
TRINITY_DN4535_c0_g2	Setaria viridis cultivar ME034v chromosome 1	[]	-1.41773	-0.503578	0.352709	0.516263
TRINITY_DN4535_c0_g3	Brachypodium distachyon genome assembly, organelle: plastid:chloroplast	[]	-1.96958	-0.977888	0.0393218	0.110797
TRINITY_DN4535_c1_g1	Triticum aestivum chromosome 3B-specific BAC library, contig ctg0464b	[]	1.76183	0.817078	0.0718958	0.170799
TRINITY_DN4535_c1_g2	Triticum dicoccoides acyl-CoA thioesterase 2-like (LOC119365248), transcript variant X1, mRNA	[]	1.83139	0.872939	0.000179	0.00136947
TRINITY_DN4535_c1_g3	Triticum dicoccoides sugar transport protein MST1-like (LOC119355344), mRNA	[]	1.10036	0.137978	0.647567	0.768264
TRINITY_DN4535_c2_g1	Triticum dicoccoides sugar transport protein MST1-like (LOC119355339), mRNA	[]	1.48493	0.570391	0.293462	0.456055
TRINITY_DN4535_c2_g2	Hordeum vulgare subsp. vulgare mRNA for predicted protein cds, clone: NIASHv3001E04
TRINITY_DN4535_c3_g1	Corynebacterium imitans strain NCTC13015 genome assembly, chromosome: 1
TRINITY_DN4535_c4_g1	Hordeum vulgare subsp. vulgare mRNA for predicted protein cds, clone: NIASHv3012F23
TRINITY_DN4535_c5_g1	---NA---
TRINITY_DN4535_c12_g1	---NA---	[]	1.51562	0.599913	0.0331348	0.097773
TRINITY_DN4513_c0_g1	Triticum dicoccoides calmodulin-binding protein 60 A-like (LOC119300119), mRNA	[]	-1.6096	-0.686699	0.00135191	0.00772962
TRINITY_DN4518_c0_g1	---NA---	[]	1.08775	0.121351	0.742728	0.836723
TRINITY_DN4518_c0_g2	---NA---
TRINITY_DN4518_c1_g1	---NA---
TRINITY_DN4594_c0_g1	PREDICTED: Triticum dicoccoides uncharacterized protein At2g34160-like (LOC119316613), mRNA	[]	1.00926	0.0133047	0.959174	0.975081
TRINITY_DN4594_c1_g1	Triticum dicoccoides probable GTP diphosphokinase RSH3, chloroplastic (LOC119309420), mRNA	[UP]	3.06559	1.61616	0.00270512	0.0139211
TRINITY_DN4502_c0_g1	Triticum dicoccoides two-component response regulator ORR21-like (LOC119291149), mRNA	[]	1.14891	0.200263	0.304657	0.467066
TRINITY_DN4502_c0_g2	Triticum dicoccoides uncharacterized LOC119312312 (LOC119312312), transcript variant X2, mRNA	[DOWN]	-63.2506	-5.98301	3.35e-40	2.24e-38
TRINITY_DN4502_c0_g3	Aegilops tauschii subsp. tauschii pentatricopeptide repeat-containing protein At1g09900-like (LOC109782999), mRNA	[]	-1.15806	-0.211715	0.276577	0.437182
TRINITY_DN4502_c0_g4	---NA---
TRINITY_DN4502_c0_g5	Aegilops tauschii chromosome 1Ds prolamin gene locus, complete sequence
TRINITY_DN4502_c1_g1	Triticum dicoccoides uncharacterized LOC119276257 (LOC119276257), mRNA
TRINITY_DN4501_c0_g1	Triticum dicoccoides ankyrin repeat domain-containing protein 2A-like (LOC119302270), mRNA	[]	-1.09923	-0.13649	0.406798	0.568369
TRINITY_DN4501_c0_g2	Triticum aestivum cDNA, clone: WT006_J12, cultivar: Chinese Spring	[]	-1.04485	-0.0633005	0.724669	0.823442
TRINITY_DN4501_c0_g3	Triticum dicoccoides protein MITOFERRINLIKE 1, chloroplastic-like (LOC119278859), transcript variant X3, misc_RNA	[]	1.92678	0.946191	0.00175374	0.00963886
TRINITY_DN4501_c1_g1	Triticum dicoccoides uncharacterized LOC119298915 (LOC119298915), transcript variant X2, mRNA
TRINITY_DN4501_c2_g2	Aegilops tauschii subsp. tauschii chloride channel protein CLC-f-like (LOC109756509), mRNA	[]	-1.12813	-0.173933	0.325307	0.488686
TRINITY_DN4501_c2_g1	Hordeum vulgare subsp. vulgare cDNA clone: FLbaf16k13, mRNA sequence	[]	1.62464	0.700122	0.153621	0.290852
TRINITY_DN4549_c0_g1	Triticum dicoccoides acyl-CoA-binding domain-containing protein 6 (LOC119287546), mRNA	[]	-1.19445	-0.256351	0.166701	0.307705
TRINITY_DN4552_c0_g1	Triticum dicoccoides uncharacterized LOC119281438 (LOC119281438), mRNA	[]	-1.21565	-0.281733	0.454282	0.611447
TRINITY_DN4587_c0_g1	Triticum dicoccoides squalene synthase 1-like (LOC119312351), mRNA	[]	1.8397	0.879473	0.000357	0.00248604
TRINITY_DN4585_c0_g1	Brachypodium distachyon mRNA, clone: PL016C01-A-071_H12	[UP]	2.15892	1.11031	0.00586934	0.0259154
TRINITY_DN4585_c1_g1	Triticum dicoccoides protein translocase subunit SECA1, chloroplastic-like (LOC119268101), transcript variant X1, mRNA	[]	1.23449	0.303913	0.148329	0.283795
TRINITY_DN4585_c1_g2	Triticum dicoccoides acyltransferase-like protein At1g54570, chloroplastic (LOC119320860), mRNA	[]	1.58528	0.664737	0.000265	0.00192432
TRINITY_DN4585_c1_g3	---NA---
TRINITY_DN4521_c0_g1	Triticum dicoccoides disease resistance protein RGA4-like (LOC119286541), transcript variant X2, mRNA	[]	-1.1638	-0.218845	0.337972	0.501604
TRINITY_DN4521_c1_g1	Triticum dicoccoides disease resistance protein RGA4-like (LOC119312733), mRNA
TRINITY_DN4515_c1_g1	Triticum dicoccoides anthocyanin regulatory R-S protein-like (LOC119359809), mRNA	[]	-1.2059	-0.270116	0.487649	0.640444
TRINITY_DN4570_c0_g1	Triticum dicoccoides probable aspartyl aminopeptidase (LOC119270679), mRNA	[]	1.02006	0.0286516	0.87228	0.923866
TRINITY_DN4588_c0_g1	Hordeum vulgare subsp. vulgare mRNA for predicted protein cds, clone: NIASHv1006B01	[]	-1.15375	-0.206332	0.375114	0.538
TRINITY_DN4522_c0_g1	---NA---
TRINITY_DN4584_c0_g1	Aegilops tauschii subsp. tauschii FAD synthase (LOC109753648), mRNA	[]	-1.0905	-0.124986	0.554765	0.696986
TRINITY_DN4540_c0_g1	PREDICTED: Triticum dicoccoides uncharacterized protein DDB_G0286299-like (LOC119274483), mRNA
TRINITY_DN4511_c0_g1	Aegilops tauschii subsp. tauschii putative pentatricopeptide repeat-containing protein At3g15200 (LOC109738545), mRNA	[]	-1.04308	-0.0608435	0.810201	0.88242
TRINITY_DN4536_c0_g1	Aegilops tauschii subsp. tauschii cyclin-D3-1-like (LOC109778221), mRNA	[]	1.34446	0.427025	0.17101	0.3134
TRINITY_DN4586_c0_g1	---NA---
TRINITY_DN4586_c0_g2	---NA---
TRINITY_DN4586_c1_g1	Secale cereale clone HK11-22 repeat region	[]	1.87253	0.904988	0.0045008	0.0209804
TRINITY_DN4586_c1_g2	---NA---
TRINITY_DN4586_c1_g3	Hordeum vulgare subsp. vulgare genome assembly, chromosome: 0H
TRINITY_DN4586_c1_g4	Hordeum vulgare subsp. vulgare genome assembly, chromosome: 0H	[]	-1.00862	-0.0123826	0.981134	0.987956
TRINITY_DN4586_c1_g5	Hordeum vulgare clone BAC 455J22, complete sequence	[]	-1.97192	-0.979598	0.033072	0.0976369
TRINITY_DN4586_c1_g6	Hordeum vulgare subsp. vulgare genome assembly, chromosome: 0H
TRINITY_DN4590_c0_g1	---NA---
TRINITY_DN4558_c0_g1	Aegilops tauschii subsp. tauschii CLPTM1-like membrane protein cnrB (LOC109747774), mRNA
TRINITY_DN4547_c0_g1	Triticum dicoccoides probable isoprenylcysteine alpha-carbonyl methylesterase ICMEL1 (LOC119330629), transcript variant X2, mRNA	[]	-1.17488	-0.232518	0.260509	0.420094
TRINITY_DN4547_c0_g2	Hordeum vulgare subsp. vulgare mRNA for predicted protein, complete cds, clone: NIASHv2092L06
TRINITY_DN4547_c0_g3	Aegilops tauschii subsp. tauschii CBS domain-containing protein CBSX6-like (LOC109758863), mRNA	[]	-1.08169	-0.113293	0.690372	0.799016
TRINITY_DN4547_c1_g1	---NA---
TRINITY_DN4579_c0_g1	Triticum dicoccoides O-acyltransferase WSD1-like (LOC119266607), transcript variant X3, mRNA	[DOWN]	-2.3781	-1.24981	6.33e-05	0.000543
TRINITY_DN4579_c0_g2	Hordeum vulgare subsp. vulgare mRNA for predicted protein, complete cds, clone: NIASHv1003D21	[]	1.08299	0.115021	0.740377	0.835251
TRINITY_DN4579_c1_g1	Triticum aestivum mRNA, clone: tplb0057j04, cultivar Chinese Spring
TRINITY_DN4579_c2_g1	Hordeum vulgare subsp. vulgare mRNA for predicted protein, complete cds, clone: NIASHv1003D21	[]	1.94349	0.958649	0.0626877	0.154875
TRINITY_DN4571_c0_g1	Triticum dicoccoides WD repeat-containing protein 7-like (LOC119330858), transcript variant X1, mRNA	[]	-1.05972	-0.0836852	0.658277	0.776062
TRINITY_DN4525_c0_g1	Aegilops tauschii subsp. tauschii ras-related protein Rab7-like (LOC109781137), mRNA	[]	-1.39884	-0.484236	0.0138456	0.0508
TRINITY_DN4538_c0_g1	---NA---
TRINITY_DN4538_c0_g3	Triticum dicoccoides geraniol 8-hydroxylase-like (LOC119363811), mRNA
TRINITY_DN4538_c0_g4	---NA---	[]	1.04647	0.0655348	0.860345	0.916449
TRINITY_DN4538_c0_g5	---NA---
TRINITY_DN4538_c0_g6	Triticum dicoccoides geraniol 8-hydroxylase-like (LOC119363811), mRNA
TRINITY_DN4503_c0_g1	Aegilops tauschii subsp. tauschii exosome complex component CSL4 (LOC109774601), transcript variant X2, misc_RNA	[]	1.48421	0.569692	0.0666999	0.161847
TRINITY_DN4599_c0_g1	Triticum aestivum mRNA, clone: tplb0037a14, cultivar Chinese Spring	[]	1.43431	0.520356	0.00429059	0.0202454
TRINITY_DN4599_c2_g1	---NA---
TRINITY_DN4541_c0_g1	Triticum dicoccoides formamidopyrimidine-DNA glycosylase-like (LOC119352729), mRNA	[]	-1.26483	-0.338945	0.315999	0.478903
TRINITY_DN4541_c1_g1	Oryza sativa Indica Group cultivar Shuhui498 chromosome 6 sequence
TRINITY_DN4580_c0_g1	Triticum dicoccoides structural maintenance of chromosomes protein 5-like (LOC119295450), mRNA	[]	1.12839	0.174265	0.449601	0.606949
TRINITY_DN4583_c0_g1	---NA---
TRINITY_DN4559_c0_g1	Aegilops tauschii subsp. tauschii protein FAR1-RELATED SEQUENCE 5-like (LOC109765299), transcript variant X9, mRNA	[]	1.52783	0.611487	0.0440228	0.120168
TRINITY_DN4554_c0_g1	Aegilops tauschii subsp. tauschii dirigent protein 20-like (LOC109747402), mRNA	[]	-1.81807	-0.862408	0.0876514	0.196258
TRINITY_DN4554_c1_g1	---NA---
TRINITY_DN4507_c0_g1	Aegilops tauschii subsp. tauschii dual specificity protein phosphatase PHS1-like (LOC109765085), transcript variant X1, mRNA	[UP]	2.61407	1.3863	1.4e-09	2.53e-08
TRINITY_DN4561_c0_g1	Triticum aestivum gamma gliadin-A1, gamma gliadin-A3, gamma gliadin-A4, and LMW-A2 genes, complete cds	[]	13.8921	3.7962	0.0442376	0.12051
TRINITY_DN4597_c0_g2	Aegilops tauschii subsp. tauschii E3 ubiquitin-protein ligase RING1-like (LOC109736926), mRNA
TRINITY_DN4597_c0_g1	Aegilops tauschii subsp. tauschii E3 ubiquitin-protein ligase RING1-like (LOC109736926), mRNA	[]	-1.50562	-0.590354	0.280806	0.442036
TRINITY_DN4597_c1_g1	---NA---
TRINITY_DN4597_c2_g1	---NA---
TRINITY_DN4530_c0_g1	Aegilops tauschii subsp. tauschii 2-alkenal reductase (NADP(+)-dependent)-like (LOC109740477), mRNA
TRINITY_DN4530_c0_g2	Aegilops tauschii subsp. tauschii 2-alkenal reductase (NADP(+)-dependent)-like (LOC109746860), mRNA	[UP]	2.61596	1.38734	3.85e-10	7.26e-09
TRINITY_DN4530_c1_g1	---NA---
TRINITY_DN4544_c0_g1	Aegilops tauschii subsp. tauschii wall-associated receptor kinase-like 20 (LOC109739998), mRNA	[DOWN]	-2.30849	-1.20695	7.53e-06	7.96e-05
TRINITY_DN4575_c0_g1	---NA---	[UP]	1260.34	10.2996	3.47e-45	2.82e-43
TRINITY_DN4575_c1_g1	Triticum dicoccoides receptor protein kinase TMK1-like (LOC119286873), mRNA	[]	1.17739	0.235593	0.76519	0.851448
TRINITY_DN4575_c2_g1	Aegilops tauschii subsp. tauschii nucleolin 2 (LOC109738533), mRNA	[]	-1.14793	-0.199038	0.221179	0.375647
TRINITY_DN4575_c2_g2	Triticum dicoccoides probable serine/threonine-protein kinase At1g01540 (LOC119364287), transcript variant X1, mRNA	[]	1.01852	0.0264781	0.926313	0.955403
TRINITY_DN4575_c3_g1	Triticum aestivum mRNA, clone: tplb0005n21, cultivar Chinese Spring
TRINITY_DN4575_c4_g1	Aegilops tauschii subsp. tauschii PHD finger protein rhinoceros-like (LOC109771018), mRNA
TRINITY_DN4591_c0_g1	Triticum dicoccoides uncharacterized LOC119320960 (LOC119320960), mRNA	[]	2.41791	1.27376	0.043446	0.119014
TRINITY_DN4593_c0_g1	Triticum dicoccoides protein SSUH2 homolog (LOC119353525), mRNA	[]	-1.03622	-0.0513296	0.789966	0.868002
TRINITY_DN4504_c0_g1	Hordeum vulgare subsp. vulgare mRNA for predicted protein, complete cds, clone: NIASHv3116N13	[]	-1.19138	-0.252634	0.142392	0.275711
TRINITY_DN4564_c0_g1	Asarum satsumense chloroplast DNA, nearly complete sequence
TRINITY_DN4564_c1_g1	Aegilops tauschii subsp. tauschii uncharacterized LOC109783206 (LOC109783206), mRNA	[]	1.54535	0.627937	0.22837	0.38376
TRINITY_DN4574_c0_g1	Aegilops tauschii subsp. tauschii small nuclear ribonucleoprotein Sm D1-like (LOC109734227), transcript variant X1, mRNA	[]	1.12906	0.175128	0.51227	0.661082
TRINITY_DN4560_c0_g1	Helictotrichon austroibericum topo6 gene for Topoisomerase VI, specimen voucher M. Roeser 10271 (HAL), exon 17-19, clone 33	[]	1.35182	0.434904	0.169849	0.31181
TRINITY_DN4578_c0_g1	---NA---	[]	-1.65592	-0.727634	0.00665174	0.0286611
TRINITY_DN4500_c0_g1	Hordeum vulgare subsp. vulgare genome assembly, chromosome: 0H	[]	-1.51698	-0.601198	0.209526	0.361658
TRINITY_DN4500_c0_g2	Triticum aestivum chromosome 3B-specific BAC library, contig ctg0528b	[]	-1.39902	-0.484413	0.5235	0.670284
TRINITY_DN4500_c1_g1	Hordeum vulgare vrs1 locus, complete sequence; and Hox1 gene, complete cds
TRINITY_DN4500_c2_g1	Hordeum vulgare subsp. vulgare mRNA for predicted protein, complete cds, clone: NIASHv1079K10	[]	1.09813	0.135055	0.651948	0.771723
TRINITY_DN4500_c3_g1	---NA---
TRINITY_DN4548_c0_g1	Triticum dicoccoides probable fatty acyl-CoA reductase 5 (LOC119266640), mRNA
TRINITY_DN4528_c0_g1	---NA---
TRINITY_DN4528_c0_g2	---NA---
TRINITY_DN4528_c1_g1	---NA---
TRINITY_DN4528_c1_g2	---NA---
TRINITY_DN4528_c2_g1	---NA---	[]	-1.26396	-0.337953	0.329018	0.492819
TRINITY_DN4510_c0_g1	Aegilops tauschii subsp. tauschii novel plant SNARE 11-like (LOC109784503), mRNA	[DOWN]	-2.42922	-1.28049	5.21e-11	1.06e-09
TRINITY_DN4553_c0_g1	Aegilops tauschii subsp. tauschii pre-mRNA-splicing factor SLU7 (LOC109732912), mRNA	[]	-1.06315	-0.0883492	0.611982	0.740002
TRINITY_DN4553_c0_g2	---NA---	[]	-1.02562	-0.0364938	0.912632	0.947041
TRINITY_DN4553_c0_g3	---NA---
TRINITY_DN4553_c0_g4	---NA---
TRINITY_DN4553_c1_g1	Triticum aestivum SNAP34 mRNA, complete cds	[]	-1.96269	-0.972831	0.0171468	0.0597737
TRINITY_DN4553_c2_g1	---NA---
TRINITY_DN4512_c0_g1	---NA---	[]	-1.06452	-0.090204	0.739491	0.834586
TRINITY_DN4512_c1_g1	---NA---	[]	-1.5213	-0.605307	0.0200653	0.0674931
TRINITY_DN4512_c1_g2	---NA---
TRINITY_DN4512_c2_g1	Triticum aestivum mRNA, clone: tplb0049j04, cultivar Chinese Spring
TRINITY_DN4542_c0_g1	Hordeum vulgare subsp. vulgare mRNA for predicted protein, complete cds, clone: NIASHv1005N22	[]	1.34757	0.430356	0.0315252	0.0943089
TRINITY_DN4542_c0_g2	Aegilops tauschii subsp. tauschii mitogen-activated protein kinase 3 (LOC109759414), mRNA	[]	-1.5562	-0.638025	0.0681116	0.164085
TRINITY_DN4542_c1_g1	Aegilops tauschii subsp. tauschii mitogen-activated protein kinase 4 (LOC109734530), mRNA	[]	-1.11727	-0.159977	0.463595	0.619102
TRINITY_DN4545_c0_g1	Hordeum vulgare subsp. vulgare mRNA for predicted protein, complete cds, clone: NIASHv2032D21	[]	-1.12931	-0.175442	0.350144	0.513728
TRINITY_DN4545_c0_g2	Aegilops tauschii subsp. tauschii malonyl-CoA:anthocyanidin 5-O-glucoside-6''-O-malonyltransferase-like (LOC109785381), mRNA
TRINITY_DN4545_c1_g1	Triticum dicoccoides uncharacterized LOC119332714 (LOC119332714), mRNA
TRINITY_DN4545_c1_g2	Triticum aestivum gamma gliadin-A1, gamma gliadin-A3, gamma gliadin-A4, and LMW-A2 genes, complete cds
TRINITY_DN4545_c2_g1	Aegilops tauschii subsp. tauschii uncharacterized LOC109733565 (LOC109733565), mRNA	[]	-1.0895	-0.123672	0.455088	0.611953
TRINITY_DN4546_c0_g1	Aegilops tauschii subsp. tauschii lipoyl synthase 2, chloroplastic-like (LOC109773419), mRNA	[]	1.23818	0.308223	0.421209	0.581798
TRINITY_DN4546_c0_g2	Aegilops tauschii subsp. tauschii lipoyl synthase 1, chloroplastic (LOC109770487), mRNA	[]	-1.05619	-0.0788697	0.691483	0.799763
TRINITY_DN4546_c0_g3	Triticum aestivum mitochondrial DNA, complete sequence, cultivar: Chinese Spring Mo-type	[DOWN]	-9.38345	-3.23012	4.71e-26	1.88e-24
TRINITY_DN4546_c0_g4	Triticum dicoccoides ras-related protein Rab5A-like (LOC119287113), mRNA	[]	-1.25905	-0.332334	0.0698152	0.167144
TRINITY_DN4546_c0_g5	Setaria viridis NADH-ubiquinone oxidoreductase chain 2 (LOC117848589), mRNA
TRINITY_DN4546_c1_g1	Triticum dicoccoides NADH-ubiquinone oxidoreductase chain 2-like (LOC119340758), transcript variant X2, mRNA
TRINITY_DN4505_c0_g1	Triticum dicoccoides uncharacterized LOC119295097 (LOC119295097), mRNA	[]	1.18546	0.24545	0.595417	0.727226
TRINITY_DN4526_c0_g1	Triticum dicoccoides acid phosphatase 1-like (LOC119330691), mRNA
TRINITY_DN4526_c0_g2	Triticum aestivum mRNA, clone: tplb0059i10, cultivar Chinese Spring	[DOWN]	-2.69725	-1.43149	0.000146	0.00114861
TRINITY_DN4526_c0_g4	---NA---
TRINITY_DN4526_c0_g3	Hordeum vulgare subsp. vulgare mRNA for predicted protein, complete cds, clone: NIASHv3034M10	[]	-1.32224	-0.402982	0.0298206	0.0904637
TRINITY_DN4537_c0_g1	Triticum aestivum mRNA, clone: tplb0029o12, cultivar Chinese Spring	[]	-1.42892	-0.514921	0.0959729	0.208676
TRINITY_DN4537_c1_g1	Aegilops tauschii subsp. tauschii uncharacterized LOC109754358 (LOC109754358), transcript variant X3, mRNA
TRINITY_DN4537_c2_g1	---NA---
TRINITY_DN4537_c5_g1	---NA---
TRINITY_DN4537_c6_g1	---NA---	[DOWN]	-2.2533	-1.17204	3.51e-06	3.93e-05
TRINITY_DN4537_c9_g1	Triticum aestivum mRNA, clone: tplb0010m08, cultivar Chinese Spring	[DOWN]	-4.29627	-2.10308	2.34e-05	0.000223
TRINITY_DN4592_c0_g1	Brachypodium distachyon uncharacterized membrane protein YuiD (LOC100829864), mRNA
TRINITY_DN4592_c0_g2	Triticum dicoccoides ATP-dependent zinc metalloprotease FTSH 8, mitochondrial (LOC119347324), mRNA	[]	-1.04458	-0.0629197	0.752459	0.843545
TRINITY_DN4592_c1_g1	Hordeum vulgare subsp. vulgare mRNA for predicted protein cds, clone: NIASHv3012F23
TRINITY_DN4592_c5_g1	Aegilops tauschii subsp. tauschii serine--glyoxylate aminotransferase (LOC109747472), mRNA
TRINITY_DN4568_c0_g1	Triticum dicoccoides pentatricopeptide repeat-containing protein At2g13600-like (LOC119322963), mRNA	[]	1.08491	0.117579	0.66544	0.780967
TRINITY_DN4568_c0_g2	Aegilops tauschii subsp. tauschii uncharacterized LOC109762655 (LOC109762655), mRNA	[]	-1.38945	-0.474512	0.142827	0.276356
TRINITY_DN4568_c1_g1	Aegilops tauschii subsp. tauschii uncharacterized LOC109784793 (LOC109784793), transcript variant X1, mRNA	[]	-1.66783	-0.737975	0.0109012	0.0424442
TRINITY_DN4568_c2_g1	Triticum dicoccoides uncharacterized LOC119339922 (LOC119339922), mRNA	[]	-1.13775	-0.186178	0.608188	0.737196
TRINITY_DN4568_c2_g2	Triticum dicoccoides uncharacterized LOC119339922 (LOC119339922), mRNA	[]	-1.5945	-0.673105	0.0215078	0.071213
TRINITY_DN4534_c0_g1	Triticum aestivum mRNA, clone: tplb0012c01, cultivar Chinese Spring	[UP]	3.4973	1.80624	0.000108	0.000878
TRINITY_DN4595_c0_g1	Hordeum vulgare subsp. vulgare mRNA for predicted protein cds, clone: NIASHv1017J04	[DOWN]	-3.34276	-1.74104	7.97e-07	1.01e-05
TRINITY_DN4543_c0_g1	---NA---	[]	1.42891	0.51492	0.305058	0.467543
TRINITY_DN4533_c0_g1	Triticum aestivum cDNA, clone: SET5_P04, cultivar: Chinese Spring	[]	1.37866	0.463267	0.0168987	0.0591086
TRINITY_DN4557_c0_g1	Triticum dicoccoides vacuolar iron transporter 1-like (LOC119357957), mRNA	[]	1.03817	0.054038	0.847387	0.907466
TRINITY_DN4557_c0_g2	Brachypodium distachyon uncharacterized LOC112269371 (LOC112269371), ncRNA
TRINITY_DN4556_c0_g1	Aegilops tauschii subsp. tauschii protein indeterminate-domain 4, chloroplastic-like (LOC109783503), transcript variant X1, mRNA	[]	1.85851	0.894144	0.0106395	0.0416508
TRINITY_DN4556_c0_g2	Hordeum vulgare subsp. vulgare mRNA for predicted protein, complete cds, clone: NIASHv1098N10	[]	-1.07166	-0.0998462	0.56983	0.70816
TRINITY_DN4556_c0_g3	Triticum aestivum mRNA, clone: tplb0042f12, cultivar Chinese Spring
TRINITY_DN4556_c0_g4	Triticum dicoccoides probable histone acetyltransferase HAC-like 1 (LOC119326620), mRNA
TRINITY_DN4556_c1_g1	Triticum dicoccoides zinc finger protein ENHYDROUS-like (LOC119353981), transcript variant X2, mRNA	[]	1.1727	0.229836	0.182195	0.328685
TRINITY_DN4556_c1_g2	Aegilops tauschii subsp. tauschii probable histone acetyltransferase HAC-like 1 (LOC109769557), mRNA	[]	2.04451	1.03175	0.122746	0.248586
TRINITY_DN4556_c1_g3	Aegilops tauschii subsp. tauschii uncharacterized LOC109750836 (LOC109750836), mRNA	[]	-1.27329	-0.348564	0.0643382	0.157814
TRINITY_DN4556_c1_g4	Triticum dicoccoides ribosomal RNA small subunit methyltransferase H-like (LOC119315127), mRNA	[]	1.14435	0.194526	0.290688	0.453064
TRINITY_DN4556_c1_g5	Aegilops tauschii subsp. tauschii probable histone acetyltransferase HAC-like 1 (LOC109769557), mRNA
TRINITY_DN4556_c1_g6	Aegilops tauschii subsp. tauschii probable histone acetyltransferase HAC-like 1 (LOC109735665), mRNA	[]	1.1409	0.190177	0.29378	0.456451
TRINITY_DN4556_c1_g7	Triticum dicoccoides probable histone acetyltransferase HAC-like 1 (LOC119336548), mRNA	[]	1.06239	0.0873134	0.664098	0.780065
TRINITY_DN4556_c1_g8	Triticum dicoccoides probable histone acetyltransferase HAC-like 1 (LOC119315125), mRNA	[]	2.4145	1.27172	0.0800792	0.184099
TRINITY_DN4556_c2_g1	Aegilops tauschii subsp. tauschii protein indeterminate-domain 2-like (LOC109737978), mRNA
TRINITY_DN4556_c5_g1	---NA---
TRINITY_DN4516_c0_g1	Hordeum vulgare subsp. vulgare mRNA for predicted protein cds, clone: NIASHv2029J18	[]	-1.09214	-0.127158	0.547143	0.690263
TRINITY_DN4516_c0_g2	Triticum dicoccoides uncharacterized LOC119361544 (LOC119361544), mRNA
TRINITY_DN4516_c0_g3	Triticum aestivum mRNA, clone: tplb0022l18, cultivar Chinese Spring
TRINITY_DN4516_c0_g4	Triticum dicoccoides L-type lectin-domain containing receptor kinase IX.1-like (LOC119286349), mRNA
TRINITY_DN4569_c0_g1	Hordeum vulgare subsp. vulgare mRNA for predicted protein cds, clone: NIASHv2007J06
TRINITY_DN4569_c1_g2	Aegilops tauschii subsp. tauschii uncharacterized LOC109767502 (LOC109767502), transcript variant X1, mRNA	[]	-1.06195	-0.0867143	0.693669	0.801257
TRINITY_DN4569_c1_g1	Hordeum vulgare subsp. vulgare cDNA clone: FLbaf5n14, mRNA sequence	[]	-1.05116	-0.0719811	0.6969	0.803517
TRINITY_DN4569_c2_g1	---NA---
TRINITY_DN4569_c3_g1	Triticum dicoccoides hydroxycinnamoyltransferase 2-like (LOC119320493), mRNA
TRINITY_DN4569_c4_g1	Aegilops tauschii subsp. tauschii uncharacterized LOC109744452 (LOC109744452), ncRNA
TRINITY_DN4520_c0_g1	Triticum aestivum clone 190H5 genomic sequence	[]	1.20247	0.266005	0.322723	0.486088
TRINITY_DN4520_c0_g2	---NA---	[]	1.45282	0.53886	0.0131315	0.0487793
TRINITY_DN4520_c0_g3	---NA---	[]	2.05417	1.03856	0.0371438	0.106174
TRINITY_DN4582_c0_g1	Triticum dicoccoides UPF0098 protein CPn_0877/CP_0992/CPj0877/CpB0906-like (LOC119348552), mRNA	[]	1.39619	0.481497	0.313968	0.47683
TRINITY_DN4582_c0_g2	Aegilops tauschii subsp. tauschii UPF0098 protein CPn_0877/CP_0992/CPj0877/CpB0906 (LOC109752199), mRNA	[UP]	3.55515	1.82991	0.00503197	0.022883
TRINITY_DN4508_c0_g1	Triticum dicoccoides fasciclin-like arabinogalactan protein 1 (LOC119330344), mRNA	[]	1.85029	0.887753	0.203684	0.354945
TRINITY_DN4517_c0_g1	Hordeum vulgare subsp. vulgare mRNA for predicted protein, complete cds, clone: NIASHv1095M18	[]	1.17042	0.227032	0.286441	0.448152
TRINITY_DN4566_c0_g1	Triticum dicoccoides GDSL esterase/lipase At4g10955-like (LOC119271992), mRNA	[]	-1.20587	-0.270074	0.413745	0.574837
TRINITY_DN4566_c0_g2	Aegilops tauschii subsp. tauschii fe-S cluster assembly factor HCF101, chloroplastic (LOC109774245), transcript variant X1, mRNA	[]	1.22952	0.298095	0.143287	0.276842
TRINITY_DN4566_c0_g3	Triticum dicoccoides fe-S cluster assembly factor HCF101, chloroplastic (LOC119276978), transcript variant X2, mRNA	[]	-1.16041	-0.214638	0.336468	0.5004
TRINITY_DN4581_c0_g1	Triticum dicoccoides polygalacturonase At1g48100-like (LOC119268462), transcript variant X3, mRNA	[]	-1.18256	-0.24191	0.401796	0.563211
TRINITY_DN4555_c0_g1	Triticum aestivum mRNA, clone: tplb0061b24, cultivar Chinese Spring	[]	1.42319	0.509132	0.0135757	0.0500576
TRINITY_DN4531_c0_g1	Hordeum vulgare subsp. vulgare cDNA clone: FLbaf171j11, mRNA sequence	[UP]	5.18793	2.37516	7.54e-11	1.51e-09
TRINITY_DN4529_c0_g1	Aegilops tauschii subsp. tauschii protein REVERSION-TO-ETHYLENE SENSITIVITY1 (LOC109782131), mRNA	[]	1.08075	0.112031	0.663554	0.779517
TRINITY_DN4565_c0_g1	Aegilops tauschii subsp. tauschii vegetative cell wall protein gp1-like (LOC109748681), transcript variant X2, mRNA	[]	-1.08282	-0.114793	0.646053	0.766974
TRINITY_DN4519_c0_g1	Aegilops tauschii subsp. tauschii uncharacterized LOC109776682 (LOC109776682), transcript variant X2, mRNA	[]	1.05185	0.0729231	0.681674	0.792585
TRINITY_DN4596_c0_g1	Triticum dicoccoides putative F-box/FBD/LRR-repeat protein At5g22610 (LOC119365300), mRNA	[]	-1.13792	-0.186399	0.338366	0.502046
TRINITY_DN4577_c0_g1	Triticum dicoccoides zealexin A1 synthase-like (LOC119281971), mRNA	[UP]	5.96448	2.5764	3.06e-14	7.78e-13
TRINITY_DN4598_c0_g1	Triticum dicoccoides valine--tRNA ligase, chloroplastic/mitochondrial 2-like (LOC119363726), transcript variant X3, mRNA	[]	-1.23214	-0.301166	0.22997	0.385601
TRINITY_DN4598_c0_g2	Aegilops tauschii subsp. tauschii valine--tRNA ligase, chloroplastic/mitochondrial 2 (LOC109758495), transcript variant X3, mRNA	[]	2.42996	1.28093	0.256876	0.415856
TRINITY_DN4563_c0_g1	---NA---
TRINITY_DN4563_c0_g2	---NA---	[]	-1.05113	-0.0719369	0.769318	0.854271
TRINITY_DN4589_c0_g1	Triticum dicoccoides paired amphipathic helix protein Sin3-like 3 (LOC119336336), transcript variant X2, mRNA	[]	-1.42791	-0.513903	0.00277326	0.0142107
TRINITY_DN4562_c0_g1	---NA---
TRINITY_DN4562_c0_g2	---NA---	[UP]	2.60532	1.38146	0.00692215	0.0295658
TRINITY_DN26944_c0_g1	Agrobacterium sp. MA01 chromosome, complete genome
TRINITY_DN26946_c0_g1	Triticum aestivum cv. Arina SNP, chromosome 3B, clone Taes_arina_ctg_11807
TRINITY_DN26954_c0_g1	Aegilops tauschii subsp. tauschii sialyltransferase-like protein 2 (LOC109760223), transcript variant X2, mRNA
TRINITY_DN26962_c0_g1	---NA---
TRINITY_DN26957_c0_g1	---NA---
TRINITY_DN26932_c0_g1	Triticum dicoccoides F-box/FBD/LRR-repeat protein At1g13570-like (LOC119273626), mRNA
TRINITY_DN26932_c0_g2	Aegilops tauschii subsp. tauschii putative F-box/FBD/LRR-repeat protein At5g44950 (LOC109747714), transcript variant X1, mRNA
TRINITY_DN26933_c0_g1	---NA---
TRINITY_DN26987_c0_g1	Triticum aestivum cultivar Xiaoyan 54 phosphate starvation response 1 protein (PHR1-D1) gene, complete cds
TRINITY_DN26917_c0_g1	Triticum aestivum 3B chromosome, clone BAC TA3B63N2, 3 unordered pieces
TRINITY_DN26974_c0_g1	Triticum aestivum gamma gliadin-A1, gamma gliadin-A3, gamma gliadin-A4, and LMW-A2 genes, complete cds	[]	-1.63131	-0.706034	0.00687268	0.0294127
TRINITY_DN26920_c0_g1	TPA_inf: Triticum aestivum chromosome A caleosin (Clo5) mRNA, complete cds	[UP]	3.4688	1.79444	3.12e-17	9.17e-16
TRINITY_DN26920_c1_g1	---NA---
TRINITY_DN26991_c0_g1	Hordeum vulgare subsp. vulgare cDNA clone: FLbaf24h02, mRNA sequence
TRINITY_DN26991_c0_g2	Brachypodium distachyon RRP15-like protein (LOC100835705), transcript variant X2, mRNA
TRINITY_DN26956_c0_g1	Triticum turgidum chromosome 2BS genomic sequence
TRINITY_DN26975_c0_g1	---NA---
TRINITY_DN26927_c0_g1	---NA---
TRINITY_DN26914_c0_g1	Aegilops tauschii subsp. tauschii probable metal-nicotianamine transporter YSL11 (LOC109764352), mRNA
TRINITY_DN26988_c0_g1	---NA---
TRINITY_DN26988_c1_g1	---NA---
TRINITY_DN26947_c0_g1	Triticum aestivum chromosome 3B-specific BAC library, contig ctg0954b
TRINITY_DN26947_c1_g1	Triticum turgidum subsp. durum Pm3 locus, genomic sequence
TRINITY_DN26947_c1_g2	PREDICTED: Aegilops tauschii subsp. tauschii uncharacterized protein F54F2.9 (LOC109755724), transcript variant X2, mRNA
TRINITY_DN26909_c0_g1	---NA---
TRINITY_DN26997_c0_g1	Triticum dicoccoides putative disease resistance protein RGA4 (LOC119329979), mRNA
TRINITY_DN26964_c0_g1	Hordeum vulgare subsp. vulgare mRNA for predicted protein, complete cds, clone: NIASHv2146H14	[]	1.50907	0.59366	0.00619708	0.0270525
TRINITY_DN26964_c0_g2	Asarum shuttleworthii chloroplast DNA, nearly complete sequence
TRINITY_DN26918_c0_g1	---NA---
TRINITY_DN26918_c0_g2	---NA---
TRINITY_DN26918_c0_g3	Oryza sativa chromosome 3 BAC OSJNBa0094F01 genomic sequence, complete sequence
TRINITY_DN26918_c0_g4	Triticum dicoccoides protein TPR3-like (LOC119290959), transcript variant X2, mRNA
TRINITY_DN26936_c0_g1	Herbaspirillum huttiense strain NFYY 53159 chromosome, complete genome
TRINITY_DN26905_c0_g1	Triticum dicoccoides SAM50-like protein SPAC17C9.06 (LOC119281671), mRNA
TRINITY_DN26905_c1_g1	---NA---
TRINITY_DN26955_c0_g1	Sphaerotilus natans subsp. sulfidivorans strain D-507 chromosome, complete genome
TRINITY_DN26928_c0_g1	---NA---
TRINITY_DN26992_c0_g1	Aegilops tauschii subsp. tauschii E3 ubiquitin-protein ligase SPL2 (LOC109772411), transcript variant X2, misc_RNA
TRINITY_DN26978_c0_g1	Setaria viridis cultivar ME034v chromosome 2	[]	1.27997	0.356112	0.0884691	0.197666
TRINITY_DN26978_c1_g1	Oryza punctata clone OP__Ba0070P18, complete sequence
TRINITY_DN26978_c1_g2	Aegilops tauschii subsp. tauschii pentatricopeptide repeat-containing protein At4g16835, mitochondrial (LOC109771734), mRNA
TRINITY_DN26926_c0_g1	Triticum dicoccoides uncharacterized LOC119357685 (LOC119357685), mRNA
TRINITY_DN26965_c0_g1	Aegilops tauschii subsp. tauschii DNA ligase 6 (LOC109764751), transcript variant X8, mRNA
TRINITY_DN26943_c0_g1	Aegilops tauschii subsp. tauschii putative disease resistance protein RGA4 (LOC109731745), mRNA
TRINITY_DN26943_c0_g2	Triticum dicoccoides disease resistance protein RGA2-like (LOC119270688), mRNA
TRINITY_DN26984_c0_g1	Triticum aestivum omega gliadin-D1, omega gliadin-D2, omega gliadin-D3, gamma gliadin-D1, delta gliadin-D1, gamma gliadin-D2, gamma gliadin-D3, gamma gliadin-D4, LMW-D1, LMW-D2, LMW-D3, LMW-D6, and LMW-D7 genes, complete cds
TRINITY_DN26977_c0_g1	Hordeum vulgare subsp. vulgare mRNA for predicted protein, complete cds, clone: NIASHv2031A16
TRINITY_DN26977_c2_g1	---NA---
TRINITY_DN26907_c0_g1	Triticum dicoccoides dolichyl-diphosphooligosaccharide--protein glycosyltransferase subunit STT3B-like (LOC119366373), mRNA
TRINITY_DN26930_c0_g1	Triticum dicoccoides ABC transporter C family member 10-like (LOC119332214), mRNA
TRINITY_DN26948_c0_g1	Triticum dicoccoides cold-responsive protein kinase 1-like (LOC119368533), mRNA
TRINITY_DN26968_c0_g1	---NA---
TRINITY_DN26986_c0_g1	---NA---
TRINITY_DN26986_c0_g2	Hordeum vulgare subsp. vulgare mRNA for predicted protein cds, clone: NIASHv2039H08
TRINITY_DN26911_c1_g1	Triticum aestivum chromosome 3B-specific BAC library, contig ctg0464b
TRINITY_DN26906_c0_g1	---NA---
TRINITY_DN26929_c0_g1	Bromus vulgaris voucher CAN:Saarela 822 plastid, complete genome
TRINITY_DN26929_c1_g1	Amelichloa brachychaeta plastid, complete genome
TRINITY_DN26924_c0_g1	---NA---
TRINITY_DN26945_c0_g1	Triticum dicoccoides probable protein phosphatase 2C 62 (LOC119363528), mRNA	[]	-1.65234	-0.724514	6.63e-05	0.000566
TRINITY_DN26945_c0_g2	Triticum turgidum subsp. durum Pm3 locus, genomic sequence
TRINITY_DN26945_c3_g1	---NA---
TRINITY_DN26945_c4_g1	Hordeum vulgare subsp. vulgare mRNA for predicted protein cds, clone: NIASHv3012F23
TRINITY_DN26922_c0_g1	Aegilops tauschii subsp. tauschii putative disease resistance protein RGA1 (LOC109775781), transcript variant X3, mRNA
TRINITY_DN26952_c0_g1	---NA---
TRINITY_DN26996_c0_g1	Aegilops tauschii subsp. tauschii zinc finger MYM-type protein 1-like (LOC109755552), mRNA
TRINITY_DN26976_c0_g1	Escherichia coli strain EcPF16 chromosome, complete genome
TRINITY_DN26904_c0_g1	---NA---
TRINITY_DN26919_c0_g1	Oryza sativa Japonica Group DNA, chromosome 12, cultivar: Nipponbare, complete sequence
TRINITY_DN26915_c0_g1	Aegilops tauschii subsp. tauschii polyubiquitin 11 (LOC109747273), mRNA	[]	-1.03944	-0.0558079	0.779964	0.861534
TRINITY_DN26958_c0_g1	---NA---
TRINITY_DN26993_c0_g1	---NA---
TRINITY_DN26910_c0_g1	Aegilops tauschii subsp. tauschii ubiquitin carboxyl-terminal hydrolase 12-like (LOC109747186), transcript variant X10, mRNA
TRINITY_DN26910_c0_g2	Hordeum vulgare subsp. vulgare genome assembly, chromosome: 0H
TRINITY_DN26981_c0_g1	Hordeum vulgare subsp. vulgare mRNA for predicted protein, complete cds, clone: NIASHv1063E17	[]	1.53709	0.620203	0.113249	0.234633
TRINITY_DN27000_c0_g1	Aegilops tauschii subsp. tauschii putative receptor protein kinase ZmPK1 (LOC109755311), mRNA	[]	-1.04824	-0.0679687	0.870732	0.922867
TRINITY_DN27000_c0_g2	Hordeum vulgare subsp. vulgare mRNA for predicted protein, complete cds, clone: NIASHv3099H05
TRINITY_DN26903_c0_g1	---NA---
TRINITY_DN26931_c0_g1	---NA---
TRINITY_DN26983_c0_g1	Paucibacter sp. KCTC 42545, complete genome
TRINITY_DN27002_c0_g1	Triticum aestivum clone BAC 1J9 Tmemb_185A domain-containing protein (1J9.1), EamA domain-containing protein (1J9.2), and Rht-D1b (Rht-D1b) genes, complete cds, complete sequence
TRINITY_DN26942_c0_g1	Hordeum vulgare subsp. vulgare mRNA for predicted protein, complete cds, clone: NIASHv1122F04
TRINITY_DN26925_c0_g1	Hordeum vulgare subsp. vulgare mRNA for predicted protein, complete cds, clone: NIASHv3070C18
TRINITY_DN26972_c0_g1	---NA---
TRINITY_DN26913_c0_g1	Triticum aestivum mRNA, clone: tplb0041m18, cultivar Chinese Spring
TRINITY_DN26939_c0_g1	Aegilops tauschii subsp. tauschii tobamovirus multiplication protein 1 (LOC109752911), transcript variant X3, mRNA
TRINITY_DN26912_c0_g1	---NA---
TRINITY_DN26971_c0_g1	---NA---
TRINITY_DN26998_c0_g1	Aegilops tauschii subsp. tauschii uncharacterized LOC109734024 (LOC109734024), mRNA
TRINITY_DN26994_c0_g1	---NA---
TRINITY_DN26941_c0_g1	Chloroflexus aggregans DSM 9485, complete genome
TRINITY_DN26953_c0_g1	Hordeum vulgare subsp. vulgare mRNA for predicted protein, complete cds, clone: NIASHv3115B08
TRINITY_DN3163_c0_g1	---NA---
TRINITY_DN3163_c0_g2	---NA---
TRINITY_DN3163_c0_g3	Triticum dicoccoides uncharacterized LOC119324088 (LOC119324088), ncRNA
TRINITY_DN3163_c1_g1	---NA---
TRINITY_DN3151_c0_g1	Triticum dicoccoides multiple organellar RNA editing factor 3, mitochondrial-like (LOC119325672), mRNA	[]	1.24301	0.313841	0.14116	0.273966
TRINITY_DN3110_c0_g1	Triticum dicoccoides uncharacterized LOC119295394 (LOC119295394), ncRNA	[]	1.52625	0.609988	0.0670699	0.162355
TRINITY_DN3158_c0_g1	Asarum satsumense chloroplast DNA, nearly complete sequence	[DOWN]	-12485.2	-13.6079	1.62e-77	3.09e-75
TRINITY_DN3120_c0_g1	Triticum dicoccoides uncharacterized LOC119332393 (LOC119332393), transcript variant X3, ncRNA	[]	1.03676	0.0520842	0.852445	0.911048
TRINITY_DN3120_c2_g1	---NA---
TRINITY_DN3157_c0_g1	---NA---	[]	-1.04536	-0.0640036	0.765614	0.851612
TRINITY_DN3185_c0_g1	Aegilops tauschii subsp. tauschii short-chain dehydrogenase TIC 32, chloroplastic-like (LOC109743098), mRNA	[]	-1.27751	-0.35334	0.2289	0.384397
TRINITY_DN3185_c1_g1	Aegilops tauschii subsp. tauschii calmodulin-binding protein 60 B-like (LOC109740387), mRNA	[]	-1.05382	-0.0756222	0.708984	0.811718
TRINITY_DN3133_c0_g1	Aegilops tauschii subsp. tauschii uncharacterized LOC109756911 (LOC109756911), transcript variant X1, mRNA	[]	-1.02965	-0.0421539	0.801937	0.876783
TRINITY_DN3133_c0_g2	Aegilops tauschii subsp. tauschii uncharacterized LOC109771028 (LOC109771028), mRNA	[]	1.02807	0.0399439	0.843684	0.904777
TRINITY_DN3133_c1_g1	Triticum aestivum mRNA, clone: tplb0010m08, cultivar Chinese Spring	[DOWN]	-2.99015	-1.58022	0.00342143	0.0168777
TRINITY_DN3119_c0_g1	Hordeum vulgare subsp. vulgare mRNA for predicted protein, complete cds, clone: NIASHv1008H15	[]	-1.45013	-0.536183	0.011125	0.0431289
TRINITY_DN3111_c0_g1	Hordeum vulgare cultivar Sahara 3771 boron transporter (Bot2) gene cds	[]	1.04277	0.0604204	0.836639	0.900399
TRINITY_DN3111_c1_g1	Hordeum vulgare subsp. vulgare mRNA for predicted protein, complete cds, clone: NIASHv1139P16	[]	-1.10004	-0.137556	0.458122	0.614687
TRINITY_DN3111_c2_g1	Triticum dicoccoides pentatricopeptide repeat-containing protein At3g09040, mitochondrial-like (LOC119274852), transcript variant X9, mRNA	[]	1.28428	0.360955	0.19937	0.349898
TRINITY_DN3111_c3_g1	---NA---
TRINITY_DN3111_c4_g1	---NA---	[DOWN]	-2.66629	-1.41484	0.00440966	0.0206444
TRINITY_DN3146_c0_g1	Triticum dicoccoides uncharacterized LOC119285919 (LOC119285919), transcript variant X27, misc_RNA	[]	1.24271	0.313488	0.0782266	0.180997
TRINITY_DN3146_c0_g2	Triticum dicoccoides probable glutathione S-transferase DHAR2, chloroplastic (LOC119330127), transcript variant X1, mRNA	[]	1.03629	0.0514216	0.776656	0.860037
TRINITY_DN3146_c2_g1	Triticum dicoccoides uncharacterized LOC119340495 (LOC119340495), transcript variant X9, ncRNA	[]	1.48255	0.568084	0.028976	0.0886117
TRINITY_DN3146_c4_g1	Digitaria exilis annotation	[]	1.60323	0.680983	0.0998112	0.213982
TRINITY_DN3183_c0_g1	Triticum dicoccoides GTPase Der-like (LOC119295209), mRNA	[]	-1.01524	-0.0218154	0.90859	0.9443
TRINITY_DN3183_c0_g2	Triticum dicoccoides probable beta-1,3-galactosyltransferase 2 (LOC119338809), mRNA	[]	1.23116	0.300022	0.429934	0.590551
TRINITY_DN3183_c0_g3	Aegilops tauschii subsp. tauschii uncharacterized LOC109745750 (LOC109745750), mRNA	[]	-1.16545	-0.220886	0.429357	0.590069
TRINITY_DN3183_c0_g4	Aegilops tauschii subsp. tauschii cysteine-rich receptor-like protein kinase 10 (LOC109758314), mRNA	[]	1.59829	0.676527	0.0243846	0.0780437
TRINITY_DN3183_c1_g1	Hordeum vulgare subsp. vulgare mRNA for predicted protein, complete cds, clone: NIASHv1103I05	[]	-1.5208	-0.604834	0.00320022	0.0159789
TRINITY_DN3183_c2_g1	Triticum aestivum mRNA, clone: tplb0042g20, cultivar Chinese Spring	[DOWN]	-1329.11	-10.3762	2.39e-40	1.6e-38
TRINITY_DN3183_c3_g1	Triticum aestivum isolate D2ctg1 alpha-gliadin (Gli-D2) pseudogene, complete sequence; and glutamate receptor 3.1-like protein gene, complete cds
TRINITY_DN3149_c0_g1	---NA---	[]	-1.25813	-0.331284	0.129979	0.258878
TRINITY_DN3186_c0_g1	---NA---	[]	1.70173	0.767002	0.00884522	0.0358898
TRINITY_DN3186_c0_g2	Triticum dicoccoides cysteine-tryptophan domain-containing zinc finger protein 7-like (LOC119362513), mRNA	[]	1.4275	0.513486	0.0156046	0.0557017
TRINITY_DN3186_c1_g1	Triticum dicoccoides uncharacterized LOC119316259 (LOC119316259), transcript variant X4, ncRNA	[]	2.17319	1.11981	0.0237322	0.0764546
TRINITY_DN3126_c0_g1	Hordeum vulgare subsp. vulgare mRNA for predicted protein, complete cds, clone: NIASHv2145I07	[]	-1.05306	-0.0745844	0.67363	0.786473
TRINITY_DN3126_c0_g2	Aegilops tauschii subsp. tauschii uncharacterized LOC109745658 (LOC109745658), transcript variant X4, mRNA	[]	-1.13476	-0.182383	0.364994	0.527978
TRINITY_DN3126_c0_g3	Triticum aestivum cDNA, clone: WT006_I13, cultivar: Chinese Spring	[UP]	2.54367	1.34691	5.7e-10	1.06e-08
TRINITY_DN3126_c0_g4	Hordeum vulgare subsp. vulgare mRNA for predicted protein, complete cds, clone: NIASHv2013B06
TRINITY_DN3126_c0_g5	Hordeum vulgare subsp. vulgare mRNA for predicted protein, complete cds, clone: NIASHv2013B06
TRINITY_DN3126_c1_g1	---NA---	[]	-1.96232	-0.972557	0.00116493	0.00681398
TRINITY_DN3126_c1_g2	---NA---	[]	1.06709	0.0936866	0.590577	0.723897
TRINITY_DN3135_c0_g1	Aegilops tauschii subsp. tauschii uncharacterized LOC109754713 (LOC109754713), mRNA
TRINITY_DN3140_c0_g1	---NA---	[]	-1.8448	-0.883464	0.00871655	0.0354946
TRINITY_DN3140_c1_g1	Aegilops tauschii subsp. tauschii uncharacterized LOC109755550 (LOC109755550), transcript variant X2, mRNA	[]	-1.27364	-0.348962	0.0823102	0.187767
TRINITY_DN3140_c2_g1	Triticum dicoccoides 26S proteasome non-ATPase regulatory subunit 4 homolog (LOC119285090), transcript variant X2, mRNA	[]	1.0857	0.118625	0.496622	0.648047
TRINITY_DN3140_c2_g2	Saccharum hybrid cultivar R570 clone BAC 051E13 complete sequence
TRINITY_DN3115_c0_g1	Aegilops tauschii subsp. tauschii mimitin, mitochondrial (LOC109764837), transcript variant X2, mRNA	[]	1.03159	0.0448677	0.819218	0.888653
TRINITY_DN3106_c0_g1	Triticum dicoccoides protein trichome birefringence-like 28 (LOC119290619), mRNA
TRINITY_DN3162_c0_g1	Triticum dicoccoides uncharacterized LOC119295040 (LOC119295040), mRNA	[DOWN]	-3.45956	-1.79059	3.83e-08	5.76e-07
TRINITY_DN3123_c0_g1	Triticum dicoccoides uncharacterized LOC119306671 (LOC119306671), ncRNA	[UP]	2507.65	11.2921	1.16e-58	1.42e-56
TRINITY_DN3132_c0_g1	Triticum dicoccoides uncharacterized LOC119312009 (LOC119312009), mRNA	[]	1.06267	0.087694	0.746877	0.839686
TRINITY_DN3165_c0_g1	Aegilops tauschii subsp. tauschii uncharacterized LOC109780621 (LOC109780621), mRNA
TRINITY_DN3165_c0_g2	Aegilops tauschii subsp. tauschii uncharacterized LOC109780621 (LOC109780621), mRNA	[]	1.50904	0.593628	0.662009	0.778634
TRINITY_DN3199_c0_g1	Hordeum vulgare subsp. vulgare mRNA for predicted protein cds, clone: NIASHv1002A12	[]	-2.63835	-1.39964	0.017276	0.0601358
TRINITY_DN3160_c0_g1	Triticum aestivum mRNA, clone: tplb0004i14, cultivar Chinese Spring	[]	1.28628	0.3632	0.410708	0.572087
TRINITY_DN3196_c0_g1	Hordeum vulgare subsp. vulgare mRNA for predicted protein, complete cds, clone: NIASHv1093P24	[]	1.2651	0.339256	0.147782	0.2831
TRINITY_DN3196_c1_g1	---NA---
TRINITY_DN3125_c0_g1	Setaria viridis cultivar ME034v chromosome 1
TRINITY_DN3184_c0_g1	---NA---
TRINITY_DN3103_c0_g1	Triticum dicoccoides EIN3-binding F-box protein 1-like (LOC119337785), mRNA	[]	1.1409	0.190173	0.606772	0.736137
TRINITY_DN3103_c0_g2	Triticum dicoccoides EIN3-binding F-box protein 1-like (LOC119322965), mRNA	[]	1.36369	0.447511	0.143758	0.277485
TRINITY_DN3103_c0_g3	---NA---
TRINITY_DN3118_c0_g1	Triticum dicoccoides zinc finger CCHC domain-containing protein 9-like (LOC119276542), transcript variant X1, mRNA	[]	1.31337	0.393274	0.0755313	0.176521
TRINITY_DN3118_c0_g2	Aegilops tauschii subsp. tauschii zinc finger CCHC domain-containing protein 9 (LOC109781138), transcript variant X1, mRNA
TRINITY_DN3156_c0_g1	Aegilops tauschii subsp. tauschii leucine-rich repeat extensin-like protein 3 (LOC109777421), mRNA	[]	1.17138	0.228215	0.679222	0.790819
TRINITY_DN3144_c0_g1	---NA---	[]	-1.16538	-0.220796	0.454317	0.611447
TRINITY_DN3179_c0_g1	Triticum dicoccoides serine carboxypeptidase-like 9 (LOC119316096), mRNA	[]	-1.32468	-0.405646	0.0771205	0.17936
TRINITY_DN3179_c1_g1	Triticum aestivum chromosome 3B-specific BAC library, contig ctg0382b	[]	1.23833	0.308392	0.466902	0.621636
TRINITY_DN3179_c3_g1	Hordeum vulgare subsp. vulgare genome assembly, chromosome: 0H
TRINITY_DN3179_c4_g1	Hordeum vulgare uroporphyrinogen III synthase (urosIII) gene, complete cds
TRINITY_DN3136_c0_g2	---NA---	[]	-1.2938	-0.371613	0.220812	0.375261
TRINITY_DN3136_c0_g3	---NA---	[]	-1.26968	-0.344468	0.355264	0.518763
TRINITY_DN3136_c0_g1	---NA---	[]	-1.12497	-0.16988	0.417294	0.578329
TRINITY_DN3136_c1_g1	---NA---
TRINITY_DN3136_c2_g1	---NA---
TRINITY_DN3180_c0_g1	Triticum dicoccoides uncharacterized LOC119324436 (LOC119324436), mRNA	[UP]	3.71677	1.89405	0.00110051	0.00648109
TRINITY_DN3180_c1_g1	Hordeum vulgare subsp. vulgare mRNA for predicted protein, complete cds, clone: NIASHv1121L12	[UP]	15.3705	3.94209	1.29e-38	8.15e-37
TRINITY_DN3180_c1_g2	Hordeum vulgare subsp. vulgare mRNA for predicted protein, complete cds, clone: NIASHv1121L12	[DOWN]	-16401.6	-14.0016	5.58e-102	2.15e-99
TRINITY_DN3180_c1_g3	Aegilops tauschii subsp. tauschii polyubiquitin (LOC109747265), mRNA	[DOWN]	-5.26961	-2.3977	1.36e-11	2.9e-10
TRINITY_DN3100_c0_g1	Triticum dicoccoides wall-associated receptor kinase 2-like (LOC119361315), mRNA
TRINITY_DN3172_c0_g1	Triticum dicoccoides transcription factor MYBS3-like (LOC119275093), transcript variant X1, mRNA	[]	-1.30426	-0.383233	0.535112	0.680054
TRINITY_DN3147_c0_g1	Brachypodium distachyon pentatricopeptide repeat-containing protein At1g77170, mitochondrial (LOC100832134), mRNA	[]	-1.4305	-0.516518	0.179884	0.325524
TRINITY_DN3147_c1_g1	Triticum dicoccoides CASP-like protein 3A1 (LOC119276934), transcript variant X1, mRNA
TRINITY_DN3164_c0_g1	Triticum aestivum mRNA, clone: tplb0015j14, cultivar Chinese Spring	[]	-1.31953	-0.400022	0.0328394	0.097083
TRINITY_DN3164_c1_g1	Hordeum vulgare subsp. vulgare mRNA for predicted protein, complete cds, clone: NIASHv3136D05	[]	1.17735	0.235539	0.780705	0.862
TRINITY_DN3164_c2_g1	Triticum dicoccoides peroxidase P7-like (LOC119267499), transcript variant X1, mRNA	[]	-2.0404	-1.02885	0.119616	0.244241
TRINITY_DN3164_c3_g1	Triticum dicoccoides transmembrane emp24 domain-containing protein p24beta2-like (LOC119302213), transcript variant X1, mRNA	[]	-1.93198	-0.950078	2.08e-05	0.000201
TRINITY_DN3139_c0_g1	Aegilops tauschii subsp. tauschii probable receptor-like protein kinase At4g10390 (LOC109762875), mRNA	[]	-1.17994	-0.238719	0.518824	0.666182
TRINITY_DN3139_c0_g2	Aegilops tauschii subsp. tauschii probable receptor-like protein kinase At4g10390 (LOC109762875), mRNA	[]	1.43924	0.525307	0.139515	0.27212
TRINITY_DN3113_c0_g1	Aegilops tauschii subsp. tauschii DDT domain-containing protein DDR4-like (LOC109763455), mRNA	[]	1.15769	0.211251	0.343628	0.507064
TRINITY_DN3113_c0_g2	Hordeum vulgare subsp. vulgare mRNA for predicted protein cds, clone: NIASHv3095I16	[]	-1.69015	-0.757149	0.00384359	0.0185583
TRINITY_DN3131_c0_g1	Hordeum vulgare subsp. vulgare mRNA for predicted protein, complete cds, clone: NIASHv3095B13	[UP]	5.61076	2.4882	0.000124	0.000992
TRINITY_DN3131_c0_g2	---NA---
TRINITY_DN3117_c0_g1	Panicum hallii uncharacterized LOC112873913 (LOC112873913), mRNA	[DOWN]	-7.22123	-2.85224	3.11e-14	7.88e-13
TRINITY_DN3117_c0_g2	---NA---
TRINITY_DN3145_c0_g1	Aegilops tauschii subsp. tauschii uncharacterized LOC109767996 (LOC109767996), mRNA	[]	-1.07331	-0.102062	0.560884	0.70165
TRINITY_DN3127_c0_g1	Triticum dicoccoides protein YAE1-like (LOC119278628), mRNA	[]	1.61232	0.689136	0.00021	0.00156937
TRINITY_DN3104_c0_g1	Triticum dicoccoides E3 ubiquitin-protein ligase PRT6-like (LOC119266961), transcript variant X3, mRNA
TRINITY_DN3104_c0_g2	---NA---
TRINITY_DN3152_c0_g1	Brachypodium distachyon putative disease resistance protein RGA4 (LOC100842989), transcript variant X6, mRNA	[]	-1.4093	-0.494976	0.0922877	0.203306
TRINITY_DN3152_c0_g2	Triticum dicoccoides F-box protein At5g07610-like (LOC119272907), mRNA	[]	1.49191	0.57716	0.100821	0.215353
TRINITY_DN3152_c0_g3	Triticum dicoccoides F-box protein At5g07610-like (LOC119289876), mRNA	[UP]	2.4773	1.30877	0.00202574	0.0108898
TRINITY_DN3152_c1_g1	Triticum dicoccoides putative F-box protein At3g52320 (LOC119270263), mRNA
TRINITY_DN3150_c0_g1	Aegilops tauschii subsp. tauschii bifunctional purine biosynthesis protein PurH-like (LOC109762338), transcript variant X2, mRNA	[UP]	4.6063	2.20361	0.000279	0.00201141
TRINITY_DN3155_c0_g1	Aegilops tauschii subsp. tauschii NAC domain-containing protein 48-like (LOC109762399), mRNA	[]	1.51612	0.600379	0.0215476	0.071301
TRINITY_DN3155_c0_g2	---NA---
TRINITY_DN3155_c1_g1	Hordeum vulgare subsp. vulgare mRNA for predicted protein, complete cds, clone: NIASHv1034J18	[]	-1.49457	-0.579726	0.0758098	0.177095
TRINITY_DN3155_c2_g1	Triticum dicoccoides GDSL esterase/lipase At4g10955-like (LOC119269009), mRNA
TRINITY_DN3154_c0_g1	Triticum dicoccoides serine/arginine repetitive matrix protein 1-like (LOC119290851), transcript variant X2, mRNA	[]	1.55565	0.637517	0.000562	0.00367755
TRINITY_DN3154_c1_g1	---NA---
TRINITY_DN3116_c0_g1	Triticum dicoccoides putative FBD-associated F-box protein At5g56440 (LOC119294637), transcript variant X2, mRNA	[]	1.29343	0.3712	0.136066	0.267496
TRINITY_DN3175_c0_g1	Bromus vulgaris voucher CAN:Saarela 822 plastid, complete genome	[]	-1.42838	-0.514383	0.27073	0.431333
TRINITY_DN3175_c0_g2	---NA---	[UP]	4.12212	2.04339	2.25e-10	4.31e-09
TRINITY_DN3175_c0_g3	Aegilops tauschii subsp. tauschii uridine-cytidine kinase C-like (LOC109766944), mRNA	[]	1.02775	0.0394884	0.814347	0.885372
TRINITY_DN3175_c1_g1	Triticum dicoccoides probable AMP deaminase (LOC119362227), mRNA	[]	1.94204	0.957571	0.000854	0.00522656
TRINITY_DN3194_c0_g1	Triticum dicoccoides SET and MYND domain-containing protein 4-like (LOC119336961), transcript variant X2, mRNA
TRINITY_DN3182_c0_g1	Triticum dicoccoides elongation factor 1-alpha (LOC119312029), transcript variant X2, mRNA	[]	-1.1827	-0.242089	0.733979	0.830682
TRINITY_DN3182_c1_g1	---NA---
TRINITY_DN3107_c0_g1	Triticum aestivum cDNA, clone: WT012_N07, cultivar: Chinese Spring	[]	1.34589	0.428561	0.0416096	0.115416
TRINITY_DN3101_c0_g1	Triticum dicoccoides THO complex subunit 2-like (LOC119270552), mRNA
TRINITY_DN3101_c0_g2	Triticum dicoccoides THO complex subunit 2-like (LOC119278113), mRNA	[]	1.53309	0.616445	0.0149116	0.0537973
TRINITY_DN3130_c0_g1	Aegilops tauschii subsp. tauschii chaperone protein dnaJ GFA2, mitochondrial-like (LOC109759521), mRNA	[]	1.48343	0.568938	0.0449397	0.121853
TRINITY_DN3130_c0_g2	Triticum dicoccoides protein DMR6-LIKE OXYGENASE 1-like (LOC119307398), mRNA	[]	1.85362	0.890344	0.00089	0.00542079
TRINITY_DN3130_c1_g1	H.vulgare (pMaW22) mRNA for beta-ketoacyl-ACP synthase	[]	1.10927	0.149614	0.454782	0.611721
TRINITY_DN3130_c1_g2	---NA---
TRINITY_DN3153_c0_g1	Triticum dicoccoides protein SPT2 homolog (LOC119324459), mRNA	[]	1.0013	0.00187396	0.997404	0.998357
TRINITY_DN3102_c0_g1	Triticum dicoccoides probable V-type proton ATPase subunit H (LOC119354216), mRNA	[]	-1.1413	-0.190684	0.298643	0.461231
TRINITY_DN3102_c0_g2	---NA---
TRINITY_DN3143_c0_g1	Aegilops tauschii subsp. tauschii transportin MOS14 (LOC109748169), mRNA	[]	-1.07667	-0.10658	0.502677	0.652987
TRINITY_DN3193_c0_g1	---NA---
TRINITY_DN3193_c0_g2	---NA---	[]	-1.4539	-0.53993	0.0479152	0.127676
TRINITY_DN3193_c0_g3	---NA---
TRINITY_DN3193_c0_g4	---NA---
TRINITY_DN3134_c0_g1	Triticum dicoccoides uncharacterized LOC119353850 (LOC119353850), mRNA
TRINITY_DN3176_c0_g1	---NA---	[]	1.02596	0.0369757	0.839664	0.902619
TRINITY_DN3176_c0_g2	---NA---
TRINITY_DN3141_c0_g1	Aegilops tauschii subsp. tauschii uncharacterized LOC109735515 (LOC109735515), transcript variant X1, mRNA	[]	-1.28619	-0.363101	0.0232074	0.0752431
TRINITY_DN3141_c1_g1	Triticum dicoccoides 26.2 kDa heat shock protein, mitochondrial-like (LOC119330694), mRNA	[]	-1.14989	-0.201498	0.587115	0.721292
TRINITY_DN3141_c2_g1	Hordeum vulgare subsp. vulgare cDNA clone: FLbaf64f04, mRNA sequence	[]	1.16545	0.220882	0.610445	0.738806
TRINITY_DN3141_c3_g1	Gloeophyllum trabeum ATCC 11539 ubiquitin mRNA
TRINITY_DN3141_c4_g1	Triticum aestivum mRNA, clone: tplb0045p10, cultivar Chinese Spring	[]	-1.58909	-0.668201	0.2219	0.376427
TRINITY_DN3141_c5_g1	Triticum dicoccoides GTP-binding protein SAR1A (LOC119300081), mRNA	[]	-1.1958	-0.257981	0.162814	0.302628
TRINITY_DN3141_c6_g1	---NA---
TRINITY_DN3141_c10_g1	---NA---
TRINITY_DN3198_c0_g1	---NA---
TRINITY_DN3198_c1_g1	Triticum aestivum mRNA, clone: tplb0006g14, cultivar Chinese Spring	[]	1.41702	0.50286	0.0742877	0.174601
TRINITY_DN3197_c0_g1	Aegilops tauschii subsp. tauschii pathogenesis-related homeodomain protein (LOC109743339), transcript variant X4, mRNA	[]	-1.11321	-0.154724	0.48699	0.639695
TRINITY_DN3197_c2_g1	---NA---
TRINITY_DN3195_c0_g1	---NA---	[]	-1.66099	-0.73204	0.00757185	0.0317377
TRINITY_DN3195_c0_g2	---NA---
TRINITY_DN3188_c0_g1	Triticum aestivum mRNA, clone: tplb0043d11, cultivar Chinese Spring	[]	-1.05171	-0.0727357	0.842758	0.904426
TRINITY_DN3109_c0_g1	Triticum dicoccoides peroxisomal membrane protein PEX14-like (LOC119293396), transcript variant X1, mRNA	[]	1.11575	0.158012	0.444822	0.60295
TRINITY_DN3109_c0_g2	Triticum dicoccoides disease resistance protein PIK6-NP-like (LOC119349687), mRNA
TRINITY_DN3148_c0_g1	Aegilops tauschii subsp. tauschii probable phosphoribosylformylglycinamidine synthase, chloroplastic/mitochondrial (LOC109737025), transcript variant X3, misc_RNA	[]	1.32485	0.405827	0.0438758	0.119901
TRINITY_DN3148_c0_g2	Triticum dicoccoides epoxide hydrolase A-like (LOC119329391), mRNA	[]	1.3416	0.42396	0.133631	0.26408
TRINITY_DN3148_c1_g1	Triticum dicoccoides protein ENHANCED DOWNY MILDEW 2-like (LOC119285224), transcript variant X2, mRNA	[DOWN]	-15.5631	-3.96006	1.25e-25	4.91e-24
TRINITY_DN3166_c0_g1	Hordeum vulgare subsp. vulgare mRNA for predicted protein, complete cds, clone: NIASHv1087N08	[]	1.5256	0.609374	0.00700997	0.0298228
TRINITY_DN3166_c0_g3	Aegilops tauschii subsp. tauschii CSC1-like protein RXW8 (LOC109733205), mRNA	[]	1.74902	0.806544	0.0185132	0.0635504
TRINITY_DN3166_c0_g2	Aegilops tauschii subsp. tauschii uncharacterized LOC109756739 (LOC109756739), mRNA	[]	1.63279	0.707338	0.0870794	0.195485
TRINITY_DN3166_c1_g1	Triticum aestivum mRNA, clone: tplb0016p13, cultivar Chinese Spring	[]	1.12994	0.176241	0.362858	0.526122
TRINITY_DN3166_c2_g1	---NA---
TRINITY_DN3108_c0_g1	Hordeum vulgare subsp. vulgare mRNA for predicted protein, complete cds, clone: NIASHv3124H23	[]	-1.16918	-0.225492	0.168279	0.309744
TRINITY_DN3108_c1_g1	Triticum monococcum haplotype A DNA repair protein Rad50 mRNA, complete cds	[]	-1.15523	-0.208178	0.292214	0.454836
TRINITY_DN3192_c0_g1	Lasthenia californica chloroplast genome	[]	-1.16766	-0.22362	0.295034	0.457444
TRINITY_DN3192_c0_g2	Brachypodium distachyon mRNA, clone: PL016C01-A-025_M15
TRINITY_DN3192_c1_g1	Aegilops tauschii subsp. tauschii receptor-like serine/threonine-protein kinase At2g45590 (LOC109757106), mRNA	[]	-1.06611	-0.0923588	0.68279	0.793462
TRINITY_DN3192_c1_g2	Aegilops tauschii subsp. tauschii receptor-like serine/threonine-protein kinase At2g45590 (LOC109757106), mRNA
TRINITY_DN3192_c1_g3	Triticum dicoccoides receptor-like serine/threonine-protein kinase At2g45590 (LOC119339182), mRNA	[]	-1.25835	-0.331529	0.306927	0.469009
TRINITY_DN3192_c2_g1	---NA---
TRINITY_DN3138_c0_g1	---NA---	[]	1.75318	0.809976	0.170119	0.312226
TRINITY_DN3138_c1_g1	---NA---
TRINITY_DN3128_c0_g1	Triticum dicoccoides uncharacterized LOC119301700 (LOC119301700), ncRNA	[]	1.09547	0.131554	0.581988	0.717814
TRINITY_DN3128_c0_g2	Aegilops tauschii subsp. tauschii cytochrome c oxidase copper chaperone 2 (LOC109736548), mRNA	[UP]	11.986	3.58328	3.78e-42	2.73e-40
TRINITY_DN3177_c0_g1	Sorghum bicolor flavonoid 3'-monooxygenase (LOC8086442), mRNA	[]	-2.28936	-1.19494	0.232688	0.388695
TRINITY_DN3161_c0_g1	Triticum dicoccoides protein IQ-DOMAIN 1-like (LOC119328722), transcript variant X4, mRNA	[]	-1.02018	-0.0288189	0.904799	0.942619
TRINITY_DN3124_c0_g1	Aegilops tauschii subsp. tauschii signal recognition particle 54 kDa protein 2-like (LOC109740907), transcript variant X2, mRNA	[]	-1.03663	-0.0518966	0.821169	0.889965
TRINITY_DN3124_c1_g1	---NA---
TRINITY_DN3124_c2_g1	Triticum dicoccoides signal recognition particle 54 kDa protein 2-like (LOC119279667), mRNA
TRINITY_DN3167_c0_g1	Hordeum vulgare subsp. vulgare cDNA clone: FLbaf136c02, mRNA sequence
TRINITY_DN3167_c1_g1	---NA---	[]	-1.1339	-0.181289	0.736344	0.832312
TRINITY_DN3142_c0_g1	Aegilops tauschii subsp. tauschii uncharacterized LOC109741710 (LOC109741710), mRNA	[]	1.30481	0.383835	0.0536725	0.1386
TRINITY_DN3159_c0_g2	Triticum aestivum mRNA, clone: tplb0026c13, cultivar Chinese Spring	[]	1.31504	0.395103	0.0285294	0.0875686
TRINITY_DN3159_c0_g1	Hordeum vulgare subsp. vulgare ss3 gene for sucrose synthase, exons 1-15	[]	1.02008	0.0286845	0.890173	0.934294
TRINITY_DN3159_c1_g1	Aegilops tauschii JmjC domain-containing lysine demethylase gene, complete cds
TRINITY_DN3159_c2_g1	Triticum dicoccoides 26S proteasome non-ATPase regulatory subunit 2 homolog A-like (LOC119328976), mRNA
TRINITY_DN3159_c5_g1	Triticum dicoccoides G patch domain-containing protein 11-like (LOC119334335), transcript variant X1, mRNA	[]	1.00248	0.00357116	0.987755	0.992169
TRINITY_DN3159_c5_g2	---NA---
TRINITY_DN3159_c6_g1	---NA---
TRINITY_DN3159_c7_g1	---NA---
TRINITY_DN3159_c9_g1	---NA---
TRINITY_DN3105_c0_g1	Triticum dicoccoides GDSL esterase/lipase At4g10955-like (LOC119268591), mRNA	[]	-1.84885	-0.886629	0.0177181	0.0613481
TRINITY_DN3105_c0_g2	Triticum dicoccoides GDSL esterase/lipase At4g10955-like (LOC119268590), mRNA	[]	-2.18358	-1.12669	0.0363001	0.104466
TRINITY_DN3121_c0_g1	Aegilops tauschii subsp. tauschii uncharacterized LOC109774115 (LOC109774115), mRNA	[]	1.14866	0.199956	0.33754	0.501304
TRINITY_DN3178_c0_g1	Aegilops tauschii subsp. tauschii DDT domain-containing protein PTM (LOC109744533), transcript variant X4, misc_RNA	[]	1.24383	0.314787	0.204525	0.355841
TRINITY_DN3190_c0_g1	Hordeum vulgare subsp. vulgare mRNA for predicted protein, complete cds, clone: NIASHv2072N04	[]	-1.11591	-0.158225	0.471255	0.625576
TRINITY_DN3190_c0_g2	Aegilops tauschii subsp. tauschii putative disease resistance RPP13-like protein 3 (LOC109756841), transcript variant X3, mRNA	[]	1.57736	0.657513	0.00206945	0.0110751
TRINITY_DN3190_c0_g3	Triticum dicoccoides disease resistance protein RGA5-like (LOC119366270), mRNA	[]	-1.53668	-0.619819	0.0393178	0.110797
TRINITY_DN3171_c0_g1	Hordeum vulgare subsp. vulgare mRNA for predicted protein, complete cds, clone: NIASHv2014O24	[]	1.2698	0.344602	0.0289654	0.0886043
TRINITY_DN3171_c0_g2	---NA---
TRINITY_DN3181_c0_g1	Aegilops tauschii subsp. tauschii protein CHROMATIN REMODELING 24-like (LOC109743342), mRNA	[DOWN]	-2460.66	-11.2648	3.94e-93	1.15e-90
TRINITY_DN3181_c1_g1	Triticum dicoccoides protein SPA, chloroplastic-like (LOC119285130), mRNA	[]	1.44694	0.533005	0.0546864	0.140379
TRINITY_DN3181_c1_g2	Elymus sibiricus microsatellite DN36485_c3_g1 sequence	[]	1.16465	0.219901	0.640868	0.76275
TRINITY_DN3191_c0_g1	---NA---
TRINITY_DN3114_c0_g1	Triticum dicoccoides cold-responsive protein kinase 1-like (LOC119340171), mRNA	[]	1.0202	0.0288579	0.956103	0.97351
TRINITY_DN3137_c0_g1	Asarum satsumense chloroplast DNA, nearly complete sequence	[DOWN]	-4.87291	-2.28478	2.2e-18	6.85e-17
TRINITY_DN3174_c0_g1	Hordeum vulgare subsp. vulgare mRNA for predicted protein, complete cds, clone: NIASHv2102C07	[]	-1.34371	-0.426221	0.299255	0.461898
TRINITY_DN3169_c0_g1	Triticum aestivum mRNA, clone: tplb0012c22, cultivar Chinese Spring	[]	-1.03513	-0.0498159	0.773815	0.857948
TRINITY_DN3169_c0_g2	Aegilops tauschii subsp. tauschii formate dehydrogenase 2, mitochondrial-like (LOC109761220), mRNA	[]	1.80031	0.848247	0.0658893	0.160514
TRINITY_DN3129_c0_g1	Aegilops tauschii subsp. tauschii snurportin-1 (LOC109775869), mRNA	[]	1.80005	0.848039	5.33e-07	6.93e-06
TRINITY_DN3129_c1_g1	Aegilops tauschii subsp. tauschii uncharacterized LOC109775879 (LOC109775879), mRNA	[UP]	3.63438	1.86171	6.8e-19	2.14e-17
TRINITY_DN3122_c0_g1	Triticum dicoccoides sm-like protein LSM3A (LOC119269706), mRNA	[]	1.04147	0.0586179	0.749921	0.841881
TRINITY_DN3122_c1_g1	Brachypodium distachyon genome assembly, organelle: plastid:chloroplast
TRINITY_DN3168_c0_g1	Aegilops tauschii subsp. tauschii uncharacterized LOC109732049 (LOC109732049), transcript variant X4, mRNA	[]	1.70219	0.767392	0.000184	0.00140437
TRINITY_DN3168_c0_g2	---NA---
TRINITY_DN3168_c1_g1	---NA---
TRINITY_DN3189_c0_g1	---NA---	[]	-1.36842	-0.452506	0.0410125	0.114278
TRINITY_DN3187_c0_g1	Triticum dicoccoides wall-associated receptor kinase-like 10 (LOC119356818), mRNA	[UP]	4757.1	12.2159	5.31e-100	1.97e-97
TRINITY_DN3112_c0_g1	Hordeum vulgare subsp. vulgare mRNA for predicted protein, complete cds, clone: NIASHv3131F10	[UP]	2.02497	1.0179	3.04e-06	3.43e-05
TRINITY_DN3112_c0_g2	Aegilops tauschii subsp. tauschii transcription factor MYC2 (LOC109754784), mRNA
TRINITY_DN3112_c1_g1	---NA---
TRINITY_DN3173_c0_g1	Aegilops tauschii subsp. tauschii uncharacterized LOC109779192 (LOC109779192), mRNA	[]	4.06062	2.0217	0.0147476	0.0533843
TRINITY_DN3173_c0_g2	Triticum aestivum mRNA, clone: tplb0059e22, cultivar Chinese Spring	[]	1.07543	0.104913	0.709055	0.811744
TRINITY_DN3173_c0_g3	---NA---
TRINITY_DN3173_c0_g4	---NA---
TRINITY_DN3173_c1_g1	Aegilops tauschii subsp. tauschii uncharacterized LOC109771150 (LOC109771150), mRNA	[DOWN]	-2.09581	-1.06751	0.000272	0.00197142
TRINITY_DN3170_c0_g1	Triticum dicoccoides caffeoylshikimate esterase-like (LOC119354111), mRNA	[]	-1.21545	-0.281495	0.0960805	0.208704
TRINITY_DN3170_c0_g2	---NA---
TRINITY_DN3170_c0_g3	Hordeum vulgare clone HV_Mba472-E01, complete sequence
TRINITY_DN3170_c1_g1	Triticum dicoccoides protein ALP1-like (LOC119273426), transcript variant X3, misc_RNA	[]	1.5824	0.662116	0.00542561	0.0243447
TRINITY_DN3170_c1_g2	Triticum dicoccoides asparagine--tRNA ligase, cytoplasmic 1-like (LOC119332844), mRNA	[UP]	9.82685	3.29673	4.4e-05	0.000392
TRINITY_DN3170_c1_g3	Triticum dicoccoides U4/U6 small nuclear ribonucleoprotein PRP4-like protein (LOC119353862), transcript variant X2, mRNA	[DOWN]	-1192.51	-10.2198	1.86e-51	1.85e-49
TRINITY_DN3170_c2_g1	Hordeum vulgare subsp. vulgare mRNA for predicted protein, complete cds, clone: NIASHv1041B24	[]	-1.30132	-0.379974	0.0301749	0.0912801
TRINITY_DN3170_c3_g2	Triticum dicoccoides probable gamma-aminobutyrate transaminase 4 (LOC119338317), mRNA
TRINITY_DN3170_c3_g1	Triticum dicoccoides gamma-aminobutyrate transaminase 1, mitochondrial-like (LOC119356197), mRNA	[]	1.01602	0.0229271	0.904418	0.942598
TRINITY_DN3170_c3_g3	PREDICTED: Aegilops tauschii subsp. tauschii uncharacterized protein YKR070W (LOC109739101), mRNA	[]	1.64347	0.716748	0.00255142	0.0132247
TRINITY_DN3170_c5_g1	Triticum dicoccoides probable histone H2A variant 2 (LOC119331525), mRNA	[]	-1.28141	-0.357737	0.249691	0.407983
TRINITY_DN3170_c5_g2	Triticum dicoccoides probable histone H2A variant 3 (LOC119303097), mRNA	[]	-1.47844	-0.564076	0.00117852	0.00688045
TRINITY_DN3170_c8_g1	Aegilops tauschii subsp. tauschii thioredoxin-like protein AAED1, chloroplastic (LOC109739102), mRNA	[]	1.3926	0.477776	0.00433743	0.0203862
TRINITY_DN3170_c9_g1	---NA---
TRINITY_DN63734_c0_g1	---NA---
TRINITY_DN63742_c0_g1	---NA---
TRINITY_DN63744_c0_g1	Triticum aestivum clone UCDTA01544 genomic sequence
TRINITY_DN63788_c0_g1	Triticum zhukovskyi isolate CN036212 chloroplast, complete genome
TRINITY_DN63706_c0_g1	---NA---
TRINITY_DN63801_c0_g1	---NA---
TRINITY_DN63786_c0_g1	---NA---
TRINITY_DN63721_c0_g1	---NA---
TRINITY_DN63741_c0_g1	---NA---
TRINITY_DN63716_c0_g1	Brachypodium distachyon protein RETICULATA, chloroplastic (LOC100845721), transcript variant X1, mRNA
TRINITY_DN63785_c0_g1	---NA---
TRINITY_DN63745_c0_g1	Hordeum vulgare subsp. vulgare cDNA clone: FLbaf136f05, mRNA sequence
TRINITY_DN63729_c0_g1	Setaria viridis cultivar ME034v chromosome 6
TRINITY_DN63736_c0_g1	---NA---
TRINITY_DN63796_c0_g1	---NA---
TRINITY_DN63759_c0_g1	---NA---
TRINITY_DN63771_c0_g1	Digitaria exilis annotation
TRINITY_DN63743_c0_g1	Aegilops tauschii subsp. tauschii uncharacterized LOC109743173 (LOC109743173), mRNA
TRINITY_DN63766_c0_g1	---NA---
TRINITY_DN63711_c0_g1	Triticum aestivum mRNA, clone: tplb0054n03, cultivar Chinese Spring
TRINITY_DN63735_c0_g1	---NA---
TRINITY_DN63753_c0_g1	---NA---
TRINITY_DN63791_c0_g1	---NA---
TRINITY_DN63738_c0_g1	---NA---
TRINITY_DN63751_c0_g1	---NA---
TRINITY_DN63731_c0_g1	---NA---
TRINITY_DN63749_c0_g1	Aegilops tauschii subsp. tauschii uncharacterized LOC109764235 (LOC109764235), transcript variant X2, mRNA
TRINITY_DN63776_c0_g1	Hordeum vulgare subsp. vulgare mRNA for predicted protein cds, clone: NIASHv1114L05
TRINITY_DN63746_c0_g1	---NA---
TRINITY_DN63765_c0_g1	Aegilops tauschii subsp. tauschii alpha-mannosidase I MNS4-like (LOC109786606), mRNA
TRINITY_DN63724_c0_g1	---NA---
TRINITY_DN63798_c0_g1	---NA---
TRINITY_DN63782_c0_g1	Brachypodium distachyon poly
TRINITY_DN63707_c0_g1	AF234163Hordeum vulgare starch synthase I (SSI) gene, complete cds
TRINITY_DN63795_c0_g1	---NA---
TRINITY_DN63754_c0_g1	Triticum dicoccoides phosphoinositide phosphatase SAC7-like (LOC119358715), mRNA
TRINITY_DN63792_c0_g1	---NA---
TRINITY_DN63764_c0_g1	---NA---
TRINITY_DN63709_c0_g1	---NA---
TRINITY_DN63715_c0_g1	---NA---
TRINITY_DN63772_c0_g1	Triticum aestivum clone BAC 1J9 Tmemb_185A domain-containing protein (1J9.1), EamA domain-containing protein (1J9.2), and Rht-D1b (Rht-D1b) genes, complete cds, complete sequence
TRINITY_DN63775_c0_g1	Triticum dicoccoides glutamine-dependent NAD(+) synthetase (LOC119266987), mRNA
TRINITY_DN63804_c0_g1	---NA---
TRINITY_DN63767_c0_g1	---NA---
TRINITY_DN63790_c0_g1	Aegilops tauschii subsp. tauschii probable adenylate kinase 7, mitochondrial (LOC109753222), mRNA
TRINITY_DN63783_c0_g1	---NA---
TRINITY_DN63803_c0_g1	---NA---
TRINITY_DN63758_c0_g1	---NA---
TRINITY_DN63799_c0_g1	---NA---
TRINITY_DN63787_c0_g1	---NA---
TRINITY_DN63722_c0_g1	---NA---
TRINITY_DN63774_c0_g1	---NA---
TRINITY_DN63768_c0_g1	Triticum dicoccoides protein NUCLEAR FUSION DEFECTIVE 6, mitochondrial-like (LOC119275596), transcript variant X1, mRNA
TRINITY_DN63737_c0_g1	Caulobacter vibrioides strain CB13b1a chromosome, complete genome
TRINITY_DN63802_c0_g1	---NA---
TRINITY_DN63740_c0_g1	Brachypodium distachyon uncharacterized LOC100830951 (LOC100830951), transcript variant X2, ncRNA
TRINITY_DN63789_c0_g1	---NA---
TRINITY_DN63718_c0_g1	---NA---
TRINITY_DN63713_c0_g1	Sphingomonas sp. FARSPH plasmid p01, complete sequence
TRINITY_DN63781_c0_g1	---NA---
TRINITY_DN63739_c0_g1	---NA---
TRINITY_DN63717_c0_g1	---NA---
TRINITY_DN63720_c0_g1	---NA---
TRINITY_DN63770_c0_g1	---NA---
TRINITY_DN63747_c0_g1	Triticum aestivum gamma gliadin-A1, gamma gliadin-A3, gamma gliadin-A4, and LMW-A2 genes, complete cds
TRINITY_DN63726_c0_g1	Aegilops tauschii subsp. tauschii callose synthase 10 (LOC109764664), mRNA
TRINITY_DN63723_c0_g1	Triticum monococcum cultivar G3116 PWWP1 (PWWP1) gene, complete cds
TRINITY_DN63708_c0_g1	---NA---
TRINITY_DN63755_c0_g1	---NA---
TRINITY_DN63732_c0_g1	---NA---
TRINITY_DN63780_c0_g1	---NA---
TRINITY_DN63705_c0_g1	---NA---
TRINITY_DN63728_c0_g1	---NA---
TRINITY_DN63714_c0_g1	Triticum dicoccoides CSC1-like protein At4g02900 (LOC119363897), mRNA
TRINITY_DN63784_c0_g1	---NA---
TRINITY_DN63761_c0_g1	---NA---
TRINITY_DN63756_c0_g1	Bambusa oldhamii mitochondrion, complete genome
TRINITY_DN63769_c0_g1	Triticum aestivum mRNA, clone: tplb0024b03, cultivar Chinese Spring
TRINITY_DN63797_c0_g1	---NA---
TRINITY_DN63710_c0_g1	---NA---
TRINITY_DN63777_c0_g1	---NA---
TRINITY_DN15169_c0_g1	---NA---
TRINITY_DN15169_c0_g2	---NA---
TRINITY_DN15169_c1_g1	---NA---
TRINITY_DN15157_c0_g1	Triticum aestivum chromosome 3B-specific BAC library, contig ctg0011b
TRINITY_DN15183_c0_g1	---NA---	[]	-1.18673	-0.246992	0.228213	0.38376
TRINITY_DN15183_c0_g2	Triticum dicoccoides pentatricopeptide repeat-containing protein 10, chloroplastic-like (LOC119337865), transcript variant X5, mRNA	[]	1.13649	0.184582	0.329207	0.493067
TRINITY_DN15183_c0_g3	---NA---	[]	-1.98227	-0.987155	0.000281	0.00202417
TRINITY_DN15184_c0_g1	Triticum dicoccoides uncharacterized LOC119281198 (LOC119281198), mRNA	[]	-1.19358	-0.255293	0.532406	0.677813
TRINITY_DN15184_c0_g2	Hordeum vulgare subsp. vulgare mRNA for predicted protein, complete cds, clone: NIASHv2120D01
TRINITY_DN15125_c0_g1	Triticum dicoccoides probable folate-biopterin transporter 2 (LOC119364791), mRNA
TRINITY_DN15136_c0_g1	Triticum dicoccoides lys-63-specific deubiquitinase BRCC36-like (LOC119349270), mRNA	[]	-1.36774	-0.451789	0.0338512	0.0992717
TRINITY_DN15139_c0_g1	---NA---
TRINITY_DN15175_c0_g1	Setaria viridis cultivar ME034v chromosome 4
TRINITY_DN15141_c0_g1	Triticum dicoccoides WAT1-related protein At5g07050-like (LOC119279041), mRNA	[DOWN]	-4.74999	-2.24792	9.28e-10	1.69e-08
TRINITY_DN15141_c1_g1	Triticum dicoccoides WAT1-related protein At5g07050-like (LOC119269307), mRNA
TRINITY_DN15141_c1_g2	Triticum dicoccoides WAT1-related protein At5g07050-like (LOC119277306), mRNA
TRINITY_DN15180_c0_g1	Aegilops tauschii subsp. tauschii uncharacterized LOC109774143 (LOC109774143), transcript variant X2, ncRNA
TRINITY_DN15101_c0_g1	Triticum aestivum mRNA, clone: tplb0031c15, cultivar Chinese Spring
TRINITY_DN15147_c0_g1	Hordeum vulgare cultivar Cepada capa Rym4 and MCT-1 genes, complete cds
TRINITY_DN15126_c0_g1	---NA---
TRINITY_DN15126_c0_g2	---NA---
TRINITY_DN15111_c0_g1	---NA---
TRINITY_DN15108_c1_g1	Hordeum vulgare subsp. vulgare mRNA for predicted protein, complete cds, clone: NIASHv1017A02
TRINITY_DN15117_c0_g1	---NA---
TRINITY_DN15117_c1_g1	Hordeum pubiflorum clone BAC Hpub_44O21 genomic sequence, complete sequence
TRINITY_DN15117_c2_g1	Hordeum vulgare subsp. vulgare serine/threonine kinase-like protein ABC1036 gene, complete cds
TRINITY_DN15132_c0_g1	---NA---
TRINITY_DN15132_c1_g1	---NA---
TRINITY_DN15115_c0_g1	---NA---
TRINITY_DN15115_c0_g2	---NA---
TRINITY_DN15115_c0_g3	---NA---
TRINITY_DN15160_c0_g1	Triticum aestivum clone UCDTA01020 genomic sequence
TRINITY_DN15160_c0_g2	---NA---
TRINITY_DN15160_c0_g3	Aegilops tauschii subsp. tauschii uncharacterized LOC109761676 (LOC109761676), transcript variant X2, mRNA
TRINITY_DN15119_c0_g1	---NA---
TRINITY_DN15135_c0_g1	---NA---
TRINITY_DN15176_c0_g1	---NA---
TRINITY_DN15176_c1_g1	---NA---
TRINITY_DN15176_c1_g2	Oryza sativa Indica Group cultivar Zhenshan 97 chromosome 12
TRINITY_DN15140_c0_g1	Saccharum hybrid cultivar R570 clone BAC 161F21 complete sequence
TRINITY_DN15145_c0_g1	Hordeum vulgare subsp. vulgare mRNA for predicted protein, complete cds, clone: NIASHv1024G04
TRINITY_DN15166_c0_g1	Triticum dicoccoides protein ENDOSPERM DEFECTIVE 1-like (LOC119309485) mRNA
TRINITY_DN15152_c0_g1	Triticum dicoccoides disease resistance protein Pik-2-like (LOC119320401), transcript variant X2, mRNA	[]	1.10987	0.150385	0.706359	0.810002
TRINITY_DN15152_c0_g2	Triticum dicoccoides disease resistance protein Pik-2-like (LOC119319352), transcript variant X2, mRNA
TRINITY_DN15189_c0_g1	Triticum dicoccoides GRF1-interacting factor 3-like (LOC119300689), mRNA	[]	1.32627	0.407371	0.159986	0.299047
TRINITY_DN15144_c0_g1	PREDICTED: Triticum dicoccoides uncharacterized protein At4g28440-like (LOC119272033), mRNA
TRINITY_DN15151_c0_g1	Triticum dicoccoides uncharacterized LOC119305485 (LOC119305485), mRNA
TRINITY_DN15120_c0_g1	Hordeum vulgare subsp. vulgare genome assembly, chromosome: 0H	[DOWN]	-2.9379	-1.55478	7.64e-05	0.000643
TRINITY_DN15143_c1_g1	Triticum aestivum cv. Arina SNP, chromosome 3B, clone Taes_arina_ctg_71355
TRINITY_DN15171_c0_g1	---NA---
TRINITY_DN15171_c0_g2	---NA---
TRINITY_DN15177_c0_g1	Hordeum vulgare IdiRLK1-2 mRNA for iron-deficiency induced receptor-like kinase, complete cds
TRINITY_DN15114_c0_g1	PREDICTED: Triticum dicoccoides uncharacterized protein At4g33100-like (LOC119301386), mRNA	[]	-1.22951	-0.29808	0.208531	0.360522
TRINITY_DN15107_c0_g1	Triticum dicoccoides phenolic glucoside malonyltransferase 1-like (LOC119366157), mRNA
TRINITY_DN15105_c0_g1	Hordeum vulgare subsp. vulgare mRNA for predicted protein, complete cds, clone: NIASHv3048C23
TRINITY_DN15105_c1_g1	Brachypodium distachyon uncharacterized LOC100842201 (LOC100842201), transcript variant X2, mRNA
TRINITY_DN15168_c0_g1	---NA---
TRINITY_DN15164_c0_g1	Hordeum vulgare subsp. vulgare mRNA for predicted protein, complete cds, clone: NIASHv3033D24
TRINITY_DN15118_c0_g1	---NA---
TRINITY_DN15178_c0_g1	Hordeum vulgare subsp. vulgare mRNA for predicted protein, complete cds, clone: NIASHv2028L22	[]	1.17986	0.238613	0.230826	0.386585
TRINITY_DN15156_c0_g1	---NA---
TRINITY_DN15128_c1_g1	Triticum dicoccoides anthocyanin 3'-O-beta-glucosyltransferase-like (LOC119352740), mRNA
TRINITY_DN15128_c1_g2	Triticum dicoccoides scopoletin glucosyltransferase-like (LOC119335614), mRNA
TRINITY_DN15193_c0_g1	Demodex brevis isolate Db2 18S ribosomal RNA gene, internal transcribed spacer 1, 5.8S ribosomal RNA gene, and internal transcribed spacer 2, complete sequence; and 28S ribosomal RNA gene sequence
TRINITY_DN15155_c0_g1	Triticum dicoccoides protein NRT1/ PTR FAMILY 6.3-like (LOC119275096), mRNA
TRINITY_DN15173_c0_g1	---NA---
TRINITY_DN15148_c0_g1	---NA---
TRINITY_DN15124_c0_g1	Aegilops tauschii subsp. tauschii uncharacterized LOC109764548 (LOC109764548), transcript variant X3, misc_RNA
TRINITY_DN15127_c0_g1	Triticum dicoccoides protein FIP1-like (LOC119337039), transcript variant X2, mRNA
TRINITY_DN15198_c0_g1	Triticum dicoccoides peroxiredoxin-2E-1, chloroplastic-like (LOC119337137), mRNA	[]	1.07719	0.107267	0.693676	0.801257
TRINITY_DN15123_c0_g1	---NA---
TRINITY_DN15163_c0_g1	Aegilops tauschii subsp. tauschii eukaryotic translation initiation factor 5-like (LOC109767995), mRNA
TRINITY_DN15163_c1_g1	Triticum dicoccoides eukaryotic translation initiation factor 5-like (LOC119322046), mRNA
TRINITY_DN15158_c0_g1	---NA---	[]	-1.09092	-0.125549	0.603879	0.733989
TRINITY_DN15131_c0_g1	Triticum dicoccoides serine/threonine protein phosphatase 2A 57 kDa regulatory subunit B' theta isoform-like (LOC119341419), mRNA	[]	-1.395	-0.480266	0.00691564	0.0295438
TRINITY_DN15131_c0_g2	Hordeum vulgare vrs1 locus, complete sequence; and Hox1 gene, complete cds
TRINITY_DN15131_c0_g3	Aegilops tauschii subsp. tauschii uncharacterized LOC109735588 (LOC109735588), mRNA
TRINITY_DN15131_c0_g4	Hordeum vulgare subsp. vulgare mRNA for predicted protein, complete cds, clone: NIASHv1045D06
TRINITY_DN15131_c2_g1	Hordeum vulgare genomic DNA fragment; clone MWG0526.uni
TRINITY_DN15170_c0_g1	Aegilops tauschii subsp. tauschii probable F-box protein At4g22030 (LOC109785645), mRNA
TRINITY_DN15138_c0_g1	Hordeum vulgare subsp. vulgare mRNA for predicted protein, complete cds, clone: NIASHv3009M09
TRINITY_DN15113_c0_g1	---NA---
TRINITY_DN15113_c1_g1	---NA---
TRINITY_DN15150_c0_g1	Triticum dicoccoides nuclear pore complex protein NUP133-like (LOC119284994), mRNA
TRINITY_DN15150_c0_g2	Aegilops tauschii subsp. tauschii nuclear pore complex protein NUP133-like (LOC109733280), mRNA	[]	1.16124	0.215672	0.365277	0.528237
TRINITY_DN15150_c1_g1	Aegilops tauschii subsp. tauschii uncharacterized LOC109778396 (LOC109778396), transcript variant X2, mRNA
TRINITY_DN15110_c0_g1	---NA---	[]	1.35261	0.435742	0.423041	0.583572
TRINITY_DN15196_c0_g2	Triticum dicoccoides exocyst complex component SEC15A-like (LOC119291501), mRNA	[]	1.37173	0.455996	0.0659001	0.160514
TRINITY_DN15196_c0_g1	Triticum dicoccoides uncharacterized LOC119318689 (LOC119318689), transcript variant X2, mRNA	[DOWN]	-3629.83	-11.8257	2.77e-96	8.53e-94
TRINITY_DN15196_c2_g1	---NA---
TRINITY_DN15196_c3_g1	---NA---
TRINITY_DN15106_c0_g1	Alopecurus myosuroides beta-tubulin gene cds
TRINITY_DN15137_c0_g1	Hordeum vulgare subsp. vulgare mRNA for predicted protein, complete cds, clone: NIASHv1003M16
TRINITY_DN15121_c0_g1	---NA---
TRINITY_DN15129_c0_g1	---NA---
TRINITY_DN15165_c0_g1	---NA---
TRINITY_DN15100_c0_g1	Triticum aestivum gamma gliadin-B1, gamma gliadin-B2, delta gliadin-B1, gamma gliadin-B4, gamma gliadin-B6, omega gliadin-B3, omega gliadin-B6, LMW-B2, and LMW-B3 genes, complete cds
TRINITY_DN15102_c0_g1	---NA---
TRINITY_DN15102_c1_g1	---NA---
TRINITY_DN15102_c1_g2	---NA---
TRINITY_DN15102_c3_g1	---NA---
TRINITY_DN15153_c0_g1	Triticum aestivum cDNA, clone: WT004_A08, cultivar: Chinese Spring	[]	1.63205	0.706686	0.0553825	0.141677
TRINITY_DN15195_c0_g1	Triticum dicoccoides putative disease resistance protein RGA4 (LOC119271866), mRNA
TRINITY_DN15112_c0_g1	Hordeum vulgare subsp. vulgare mRNA for predicted protein, complete cds, clone: NIASHv2042H20
TRINITY_DN15112_c0_g2	Hordeum vulgare subsp. vulgare mRNA for predicted protein, complete cds, clone: NIASHv2042H20
TRINITY_DN15112_c1_g1	---NA---
TRINITY_DN15161_c0_g1	---NA---
TRINITY_DN15187_c0_g1	Hordeum vulgare clone HV_Mba442-A15, complete sequence
TRINITY_DN15187_c1_g1	---NA---
TRINITY_DN15162_c0_g1	Aegilops tauschii subsp. tauschii uncharacterized LOC109746070 (LOC109746070), transcript variant X2, mRNA
TRINITY_DN15191_c0_g1	Asarum shuttleworthii chloroplast DNA, nearly complete sequence	[DOWN]	-2.12168	-1.08521	0.000618	0.00397989
TRINITY_DN15191_c0_g2	---NA---
TRINITY_DN15191_c0_g3	---NA---
TRINITY_DN15167_c0_g1	Aegilops tauschii subsp. tauschii transcription factor SPATULA-like (LOC109750766), transcript variant X1, mRNA
TRINITY_DN15197_c0_g1	---NA---
TRINITY_DN15197_c0_g2	---NA---
TRINITY_DN15197_c0_g3	Aegilops tauschii subsp. tauschii malate synthase (LOC109768280), mRNA
TRINITY_DN15197_c1_g1	Triticum dicoccoides uncharacterized LOC119325230 (LOC119325230), ncRNA
TRINITY_DN15197_c2_g1	Hordeum vulgare subsp. vulgare mRNA for predicted protein cds, clone: NIASHv2061K17
TRINITY_DN15197_c3_g1	Digitaria exilis annotation
TRINITY_DN15109_c0_g1	Triticum dicoccoides metal tolerance protein 5 (LOC119269513), mRNA
TRINITY_DN15133_c0_g1	Aegilops tauschii subsp. tauschii protein TIFY 11b-like (LOC109753471), mRNA	[UP]	6.15272	2.62122	0.00106394	0.00630051
TRINITY_DN15133_c3_g1	Triticum dicoccoides RNA-binding protein CP33, chloroplastic-like (LOC119324967), mRNA	[DOWN]	-2.61177	-1.38503	7.16e-12	1.58e-10
TRINITY_DN15133_c5_g1	---NA---
TRINITY_DN15172_c0_g1	---NA---
TRINITY_DN15172_c0_g2	---NA---
TRINITY_DN15172_c0_g4	Triticum dicoccoides small EDRK-rich factor 2-like (LOC119342916), mRNA	[]	1.26244	0.336212	0.355168	0.518737
TRINITY_DN15172_c0_g3	Triticum aestivum gamma gliadin-B1, gamma gliadin-B2, delta gliadin-B1, gamma gliadin-B4, gamma gliadin-B6, omega gliadin-B3, omega gliadin-B6, LMW-B2, and LMW-B3 genes, complete cds
TRINITY_DN15172_c1_g1	Hordeum vulgare subsp. vulgare mRNA for predicted protein, complete cds, clone: NIASHv2032G13	[]	1.30938	0.388882	0.26096	0.420538
TRINITY_DN15172_c2_g1	---NA---
TRINITY_DN15174_c0_g1	---NA---	[]	-1.10078	-0.138532	0.78229	0.86326
TRINITY_DN15154_c0_g1	Brachypodium distachyon probable low-specificity L-threonine aldolase 2 (LOC100842610), transcript variant X2, mRNA
TRINITY_DN15186_c0_g1	---NA---
TRINITY_DN15116_c0_g1	---NA---
TRINITY_DN15116_c0_g2	Triticum dicoccoides probable WRKY transcription factor 4 (LOC119336808), mRNA	[]	-1.04914	-0.0692094	0.657667	0.775684
TRINITY_DN15116_c1_g1	---NA---
TRINITY_DN15146_c0_g1	Aegilops tauschii subsp. tauschii 26.7 kDa heat shock protein, chloroplastic-like (LOC109763673), mRNA
TRINITY_DN15194_c0_g1	Triticum aestivum cDNA, clone: SET2_P05, cultivar: Chinese Spring	[]	1.56749	0.64846	0.00787363	0.032767
TRINITY_DN15149_c0_g1	---NA---
TRINITY_DN15182_c0_g1	Hordeum vulgare subsp. vulgare mRNA for predicted protein cds, clone: NIASHv2112M16
TRINITY_DN15130_c0_g1	Triticum dicoccoides receptor-like serine/threonine-protein kinase SD1-8 (LOC119277225), mRNA
TRINITY_DN15103_c0_g1	---NA---
TRINITY_DN15103_c0_g2	Triticum dicoccoides receptor-like protein kinase 7 (LOC119288341), transcript variant X4, mRNA
TRINITY_DN15103_c0_g3	Triticum dicoccoides receptor-like protein kinase HAIKU2 (LOC119284385), mRNA
TRINITY_DN15159_c0_g1	Brachypodium distachyon uncharacterized LOC100841248 (LOC100841248), transcript variant X2, mRNA
TRINITY_DN15159_c0_g2	---NA---
TRINITY_DN15142_c0_g1	Brachypodium distachyon pre-mRNA-splicing factor ATP-dependent RNA helicase DEAH10 (LOC100821046), mRNA
TRINITY_DN15142_c0_g2	Brachypodium distachyon pre-mRNA-splicing factor ATP-dependent RNA helicase DEAH10 (LOC100821046), mRNA
TRINITY_DN15188_c0_g1	Triticum dicoccoides protein NRT1/ PTR FAMILY 6.3-like (LOC119275087), mRNA
TRINITY_DN15181_c0_g1	Hordeum vulgare subsp. vulgare mRNA for predicted protein, complete cds, clone: NIASHv1143B24
TRINITY_DN15192_c0_g1	---NA---
TRINITY_DN59112_c0_g1	Triticum dicoccoides bromodomain-containing protein 4-like (LOC119338034), mRNA	[]	-1.10073	-0.138455	0.446841	0.604662
TRINITY_DN59112_c1_g1	---NA---
TRINITY_DN59138_c0_g1	---NA---
TRINITY_DN59178_c0_g1	Triticum dicoccoides uncharacterized LOC119328405 (LOC119328405), mRNA
TRINITY_DN59127_c0_g1	Triticum dicoccoides glutathione S-transferase F11-like (LOC119274496), mRNA
TRINITY_DN59198_c0_g1	Thauera sp. MZ1T, complete genome
TRINITY_DN59110_c0_g1	---NA---
TRINITY_DN59141_c0_g1	---NA---
TRINITY_DN59150_c0_g1	---NA---
TRINITY_DN59142_c0_g1	---NA---
TRINITY_DN59128_c0_g1	---NA---
TRINITY_DN59120_c0_g1	Aegilops tauschii subsp. tauschii uncharacterized LOC109780773 (LOC109780773), mRNA
TRINITY_DN59161_c0_g1	Aegilops tauschii subsp. tauschii probable serine/threonine-protein kinase abkC (LOC109758606), mRNA
TRINITY_DN59183_c0_g1	---NA---
TRINITY_DN59174_c0_g1	Aegilops tauschii subsp. tauschii GTP-binding protein At3g49725, chloroplastic (LOC109784037), mRNA
TRINITY_DN59149_c0_g1	---NA---
TRINITY_DN59114_c0_g1	---NA---
TRINITY_DN59158_c0_g1	---NA---
TRINITY_DN59115_c0_g1	---NA---
TRINITY_DN59147_c0_g1	Triticum aestivum gamma gliadin-A1, gamma gliadin-A3, gamma gliadin-A4, and LMW-A2 genes, complete cds
TRINITY_DN59130_c0_g1	---NA---
TRINITY_DN59143_c0_g1	---NA---
TRINITY_DN59153_c0_g1	---NA---
TRINITY_DN59106_c0_g1	---NA---
TRINITY_DN59124_c0_g1	---NA---
TRINITY_DN59144_c0_g1	Hordeum vulgare subsp. spontaneum mitochondrion, complete genome
TRINITY_DN59179_c0_g1	---NA---
TRINITY_DN59169_c0_g1	---NA---
TRINITY_DN59191_c0_g1	H.parasitica DNA sequence from clone HpEmoy2-18C10, complete sequence
TRINITY_DN59139_c0_g1	---NA---
TRINITY_DN59132_c0_g1	Aegilops tauschii subsp. tauschii uncharacterized LOC109756976 (LOC109756976), mRNA	[]	-1.96048	-0.97121	0.0398484	0.111799
TRINITY_DN59129_c0_g1	Triticum dicoccoides EP1-like glycoprotein 4 (LOC119270558), mRNA
TRINITY_DN59137_c0_g1	Cutibacterium acnes SZ2 DNA, complete genome
TRINITY_DN59109_c0_g1	Diaphorobacter sp. JS3050 chromosome, complete genome
TRINITY_DN59155_c0_g1	Triticum aestivum mRNA, clone: tplb0006h07, cultivar Chinese Spring
TRINITY_DN59187_c0_g1	---NA---
TRINITY_DN59190_c0_g1	Rubrivivax gelatinosus IL144 DNA, complete genome
TRINITY_DN59202_c0_g1	Triticum aestivum mRNA, clone: tplb0010p04, cultivar Chinese Spring
TRINITY_DN59167_c0_g1	---NA---
TRINITY_DN59177_c0_g1	---NA---
TRINITY_DN59113_c0_g1	Triticum aestivum mRNA, clone: tplb0006h22, cultivar Chinese Spring
TRINITY_DN59140_c0_g1	---NA---
TRINITY_DN59173_c0_g1	---NA---
TRINITY_DN59119_c0_g1	Hordeum vulgare subsp. vulgare mRNA for predicted protein, complete cds, clone: NIASHv1145K01
TRINITY_DN59199_c0_g1	---NA---
TRINITY_DN59166_c1_g1	Hordeum vulgare subsp. vulgare cDNA clone: FLbaf7g07, mRNA sequence
TRINITY_DN59194_c0_g1	---NA---
TRINITY_DN59125_c0_g1	Triticum dicoccoides uncharacterized LOC119309092 (LOC119309092), mRNA	[]	-1.31245	-0.392259	0.0949575	0.20722
TRINITY_DN59175_c0_g1	Triticum dicoccoides uncharacterized LOC119341131 (LOC119341131), ncRNA
TRINITY_DN59122_c0_g1	---NA---
TRINITY_DN59168_c0_g1	---NA---
TRINITY_DN59105_c0_g1	---NA---
TRINITY_DN59189_c0_g1	---NA---
TRINITY_DN59145_c0_g1	Variovorax paradoxus strain VAI-C plasmid unnamed, complete sequence
TRINITY_DN59134_c0_g1	Aegilops tauschii subsp. tauschii ethylene-responsive transcription factor-like protein At4g13040 (LOC109783746), mRNA
TRINITY_DN59133_c0_g1	Rhodoferax sediminis strain CHu59-6-5 chromosome, complete genome
TRINITY_DN59185_c0_g1	---NA---
TRINITY_DN59131_c0_g1	---NA---
TRINITY_DN59136_c0_g1	Oryza sativa Indica Group cultivar Shuhui498 chromosome 12 sequence
TRINITY_DN59118_c0_g1	---NA---
TRINITY_DN59117_c0_g1	Aegilops tauschii subsp. tauschii protein SHI RELATED SEQUENCE 1-like (LOC109778760), transcript variant X2, mRNA
TRINITY_DN59163_c0_g1	Triticum dicoccoides fasciclin-like arabinogalactan protein 8 (LOC119291835), mRNA
TRINITY_DN59197_c0_g1	Aegilops tauschii subsp. tauschii polygalacturonase inhibitor 1-like (LOC109751170), mRNA
TRINITY_DN59121_c0_g1	Triticum dicoccoides uncharacterized LOC119341034 (LOC119341034), mRNA
TRINITY_DN59165_c0_g1	Leptothrix cholodnii SP-6 chromosome, complete genome
TRINITY_DN59200_c0_g1	---NA---
TRINITY_DN59196_c0_g1	Aegilops tauschii subsp. tauschii uncharacterized LOC109745746 (LOC109745746), mRNA
TRINITY_DN59181_c0_g1	Anguilla anguilla ribosomal protein L13a (rpl13a), mRNA
TRINITY_DN59184_c0_g1	---NA---
TRINITY_DN59135_c0_g1	Acidovorax monticola strain KACC 19171 chromosome, complete genome
TRINITY_DN59146_c0_g1	Triticum dicoccoides MA3 DOMAIN-CONTAINING TRANSLATION REGULATORY FACTOR 1-like (LOC119337095), mRNA
TRINITY_DN59188_c0_g1	---NA---
TRINITY_DN59171_c0_g1	---NA---
TRINITY_DN59170_c0_g1	---NA---
TRINITY_DN59186_c0_g1	Hordeum vulgare subsp. spontaneum mitochondrion, complete genome
TRINITY_DN59154_c0_g1	---NA---
TRINITY_DN59162_c0_g1	---NA---
TRINITY_DN59151_c0_g1	---NA---
TRINITY_DN59176_c0_g1	---NA---
TRINITY_DN46606_c0_g1	Escherichia coli YJ6 DNA, complete genome
TRINITY_DN46700_c0_g1	Aegilops tauschii subsp. tauschii RNA polymerase sigma factor sigB (LOC109756239), transcript variant X2, mRNA
TRINITY_DN46623_c0_g1	Leymus chinensis thioredoxin h gene, complete cds	[]	1.00911	0.0130881	0.95426	0.972467
TRINITY_DN46633_c0_g1	---NA---
TRINITY_DN46631_c0_g3	---NA---
TRINITY_DN46631_c0_g1	---NA---
TRINITY_DN46631_c0_g2	Aegilops tauschii chromosome 1Ds prolamin gene locus, complete sequence
TRINITY_DN46631_c1_g1	Triticum dicoccoides probable serine/threonine-protein kinase PBL23 (LOC119277254), mRNA
TRINITY_DN46631_c2_g1	---NA---
TRINITY_DN46695_c0_g1	---NA---
TRINITY_DN46685_c0_g1	---NA---
TRINITY_DN46652_c0_g1	Hordeum vulgare subsp. vulgare mRNA for predicted protein cds, clone: NIASHv3147C24
TRINITY_DN46690_c0_g1	Hordeum vulgare subsp. vulgare mRNA for predicted protein, complete cds, clone: NIASHv2116K16
TRINITY_DN46671_c0_g1	Aegilops tauschii subsp. tauschii histone deacetylase 19-like (LOC109751992), mRNA
TRINITY_DN46612_c0_g1	Aegilops tauschii subsp. tauschii casein kinase 1-like protein 3 (LOC109780446), transcript variant X4, mRNA	[]	1.02335	0.0332928	0.840737	0.903502
TRINITY_DN46612_c1_g1	---NA---
TRINITY_DN46612_c1_g2	---NA---
TRINITY_DN46612_c1_g3	---NA---
TRINITY_DN46680_c0_g1	Triticum aestivum mRNA, clone: tplb0038m20b, cultivar Chinese Spring
TRINITY_DN46626_c0_g1	Triticum dicoccoides subtilisin-like protease SBT3.6 (LOC119311267), mRNA
TRINITY_DN46630_c0_g1	---NA---
TRINITY_DN46672_c0_g1	---NA---
TRINITY_DN46632_c0_g1	Hordeum vulgare subsp. vulgare genome assembly, chromosome: 0H
TRINITY_DN46614_c0_g1	---NA---
TRINITY_DN46610_c0_g1	Brachypodium distachyon glucose-1-phosphate adenylyltransferase large subunit (LOC100839765), transcript variant X2, misc_RNA
TRINITY_DN46647_c0_g1	---NA---
TRINITY_DN46686_c0_g1	Secale cereale clone BAC956-D7, complete sequence
TRINITY_DN46686_c1_g1	---NA---
TRINITY_DN46686_c2_g1	Hordeum vulgare clone HV_Mba086-H08, complete sequence
TRINITY_DN46686_c3_g1	Hordeum vulgare clone HV_Mba086-H08, complete sequence
TRINITY_DN46646_c0_g1	Aegilops tauschii subsp. tauschii BRCT domain-containing protein At4g02110-like (LOC109781088), mRNA
TRINITY_DN46660_c0_g1	---NA---
TRINITY_DN46604_c0_g1	---NA---
TRINITY_DN46656_c0_g1	Brachypodium distachyon uncharacterized LOC100837501 (LOC100837501), transcript variant X3, mRNA
TRINITY_DN46624_c0_g1	---NA---
TRINITY_DN46620_c0_g1	Oryza sativa Indica Group cultivar Shuhui498 chromosome 12 sequence
TRINITY_DN46607_c0_g1	Triticum dicoccoides uncharacterized LOC119320823 (LOC119320823), mRNA	[]	1.44648	0.53255	0.0423671	0.116918
TRINITY_DN46693_c0_g1	Triticum dicoccoides phosphatidylinositol 4-phosphate 5-kinase 2-like (LOC119278220), transcript variant X3, mRNA
TRINITY_DN46659_c0_g1	---NA---
TRINITY_DN46639_c0_g1	Kinneretia sp. DAIF2 chromosome, complete genome
TRINITY_DN46618_c0_g1	Hordeum vulgare subsp. vulgare mRNA for predicted protein, complete cds, clone: NIASHv1002J15
TRINITY_DN46696_c0_g1	---NA---
TRINITY_DN46638_c0_g1	---NA---
TRINITY_DN46644_c0_g1	Triticum dicoccoides uncharacterized LOC119268080 (LOC119268080), mRNA
TRINITY_DN26117_c0_g1	---NA---
TRINITY_DN26138_c0_g1	---NA---
TRINITY_DN26112_c0_g1	Triticum aestivum gamma gliadin-B1, gamma gliadin-B2, delta gliadin-B1, gamma gliadin-B4, gamma gliadin-B6, omega gliadin-B3, omega gliadin-B6, LMW-B2, and LMW-B3 genes, complete cds
TRINITY_DN26166_c0_g1	---NA---
TRINITY_DN26124_c0_g1	Triticum turgidum subsp. durum Pm3 locus, genomic sequence
TRINITY_DN26124_c0_g2	Brachypodium distachyon uncharacterized LOC112270755 (LOC112270755) mRNA
TRINITY_DN26193_c0_g1	Triticum aestivum cv. Arina SNP, chromosome 3B, clone Taes_arina_ctg_68681
TRINITY_DN26125_c0_g1	---NA---
TRINITY_DN26174_c0_g1	---NA---
TRINITY_DN26181_c0_g1	Oryza sativa Indica Group cultivar Shuhui498 chromosome 10 sequence
TRINITY_DN26114_c1_g1	Triticum dicoccoides U4/U6 small nuclear ribonucleoprotein PRP4-like protein (LOC119353862), transcript variant X2, mRNA
TRINITY_DN26152_c0_g1	Triticum dicoccoides transcription elongation factor 1 homolog (LOC119293374), mRNA	[]	16.5836	4.05168	0.0359539	0.10376
TRINITY_DN26187_c0_g1	---NA---
TRINITY_DN26188_c0_g1	Triticum dicoccoides wall-associated receptor kinase 3-like (LOC119356349), mRNA
TRINITY_DN26105_c0_g1	Homo sapiens isolate CHM13 chromosome 16
TRINITY_DN26141_c0_g1	---NA---
TRINITY_DN26116_c0_g1	Triticum dicoccoides myb-related protein 2-like (LOC119285570), mRNA
TRINITY_DN26202_c0_g1	Triticum dicoccoides transcriptional corepressor LEUNIG-like (LOC119275211), transcript variant X4, mRNA
TRINITY_DN26196_c0_g1	---NA---
TRINITY_DN26145_c0_g1	---NA---
TRINITY_DN26126_c0_g1	---NA---
TRINITY_DN26128_c0_g1	Oryza sativa Indica Group cultivar Shuhui498 chromosome 3 sequence
TRINITY_DN26162_c0_g1	---NA---
TRINITY_DN26111_c0_g1	Brachypodium distachyon corepressor interacting with RBPJ 1 (LOC100845652), transcript variant X2, mRNA
TRINITY_DN26160_c0_g1	Triticum dicoccoides protein trichome birefringence-like 1 (LOC119318008), mRNA
TRINITY_DN26110_c0_g1	Pseudomonas alcaliphila JAB1, complete genome
TRINITY_DN26130_c0_g1	---NA---
TRINITY_DN26140_c0_g1	---NA---
TRINITY_DN26185_c0_g1	Triticum dicoccoides uncharacterized acetyltransferase At3g50280-like (LOC119352832), mRNA
TRINITY_DN26118_c0_g1	---NA---
TRINITY_DN26176_c0_g1	Pseudomonas fluorescens strain NCTC10038 genome assembly, chromosome: 1
TRINITY_DN26132_c0_g1	Hordeum vulgare subsp. vulgare mRNA for predicted protein, complete cds, clone: NIASHv1092H19	[]	1.08634	0.119475	0.515928	0.664126
TRINITY_DN26132_c1_g1	Aegilops tauschii subsp. tauschii protein UPSTREAM OF FLC-like (LOC109754540), mRNA
TRINITY_DN26133_c0_g1	Brachypodium distachyon clone FGYW489-B13, complete sequence
TRINITY_DN26121_c0_g1	Triticum dicoccoides exosome complex component RRP41 homolog (LOC119362378), mRNA
TRINITY_DN26119_c0_g1	---NA---
TRINITY_DN26109_c0_g1	Aegilops tauschii subsp. tauschii ABC transporter G family member 41-like (LOC109787645), transcript variant X2, mRNA
TRINITY_DN26103_c0_g1	---NA---
TRINITY_DN26103_c1_g1	Hordeum vulgare subsp. vulgare mRNA for predicted protein, complete cds, clone: NIASHv1002M19
TRINITY_DN26113_c0_g1	Hordeum vulgare subsp. vulgare genome assembly, chromosome: 0H
TRINITY_DN26113_c1_g1	Secale cereale clone BAC956-D7, complete sequence
TRINITY_DN26199_c0_g1	Hordeum vulgare subsp. vulgare genome assembly, chromosome: 0H
TRINITY_DN26154_c0_g1	---NA---
TRINITY_DN26195_c0_g1	---NA---
TRINITY_DN26192_c0_g1	Triticum aestivum mRNA, clone: tplb0001k06, cultivar Chinese Spring
TRINITY_DN26200_c0_g1	Triticum dicoccoides pentatricopeptide repeat-containing protein At4g33990-like (LOC119353666), transcript variant X2, mRNA	[]	-1.58003	-0.659952	0.170863	0.313363
TRINITY_DN26134_c0_g1	Aegilops speltoides choline monooxygenase (CMO) gene cds
TRINITY_DN26197_c0_g1	Brachypodium distachyon nifU-like protein 2, chloroplastic (LOC100831177), mRNA
TRINITY_DN26197_c0_g2	---NA---
TRINITY_DN26156_c0_g1	Triticum dicoccoides uncharacterized LOC119328458 (LOC119328458), mRNA
TRINITY_DN26127_c0_g1	Aegilops tauschii subsp. tauschii uncharacterized LOC109760005 (LOC109760005), mRNA
TRINITY_DN26163_c0_g1	---NA---
TRINITY_DN26104_c0_g1	Triticum dicoccoides callose synthase 5-like (LOC119337336), mRNA
TRINITY_DN26155_c0_g1	PREDICTED: Triticum dicoccoides uncharacterized protein At2g02148-like (LOC119339607), mRNA
TRINITY_DN26157_c0_g1	Hordeum vulgare subsp. vulgare leucine rich repeat malectin kinase 1 gene, complete cds
TRINITY_DN26164_c0_g1	---NA---
TRINITY_DN26194_c0_g1	Hordeum vulgare subsp. vulgare mRNA for predicted protein, complete cds, clone: NIASHv2041J23
TRINITY_DN26143_c0_g1	Triticum dicoccoides AP-3 complex subunit sigma-like (LOC119291102), mRNA	[]	-1.05186	-0.0729381	0.745269	0.838616
TRINITY_DN26143_c0_g2	---NA---
TRINITY_DN26143_c1_g1	---NA---
TRINITY_DN26131_c0_g1	---NA---
TRINITY_DN26150_c0_g1	---NA---
TRINITY_DN26107_c0_g1	Brachypodium distachyon alpha/beta hydrolase domain-containing protein 17C (LOC100843541), transcript variant X2, mRNA
TRINITY_DN26139_c0_g1	---NA---
TRINITY_DN26120_c0_g1	Hordeum vulgare subsp. vulgare genome assembly, chromosome: 0H
TRINITY_DN26189_c0_g1	Hordeum vulgare subsp. vulgare genome assembly, chromosome: 0H
TRINITY_DN26142_c0_g1	---NA---
TRINITY_DN26142_c0_g2	---NA---
TRINITY_DN26183_c0_g1	---NA---
TRINITY_DN26137_c0_g1	Triticum dicoccoides protein ZINC INDUCED FACILITATOR-LIKE 1-like (LOC119286209), transcript variant X3, mRNA	[]	-1.0549	-0.0771008	0.853273	0.911617
TRINITY_DN26153_c0_g1	Aegilops tauschii chromosome 1Ds prolamin gene locus, complete sequence
TRINITY_DN26153_c2_g1	Brachypodium distachyon clone FGYW657-O18, complete sequence
TRINITY_DN26123_c0_g1	Bradyrhizobium betae strain PL7HG1 chromosome, complete genome
TRINITY_DN26144_c0_g1	---NA---
TRINITY_DN26144_c0_g2	Aegilops tauschii subsp. tauschii L-arabinokinase (LOC109740416), mRNA
TRINITY_DN23478_c0_g1	Hordeum vulgare subsp. vulgare mRNA for predicted protein, complete cds, clone: NIASHv1118B07
TRINITY_DN23491_c0_g1	Aegilops tauschii subsp. tauschii signal peptide peptidase-like 1 (LOC109753913), mRNA
TRINITY_DN23414_c0_g1	Triticum dicoccoides angio-associated migratory cell protein-like (LOC119310515), mRNA
TRINITY_DN23414_c1_g1	Brachypodium distachyon angio-associated migratory cell protein (LOC100828758), transcript variant X2, mRNA
TRINITY_DN23488_c0_g1	Hordeum pubiflorum clone BAC Hpub_44O21 genomic sequence, complete sequence
TRINITY_DN23501_c0_g1	Triticum dicoccoides uncharacterized LOC119308402 (LOC119308402), transcript variant X2, mRNA
TRINITY_DN23501_c1_g1	---NA---
TRINITY_DN23477_c0_g1	Triticum urartu clones BAC 70G09, BAC 169L13, and BAC 78P09, complete sequence
TRINITY_DN23458_c0_g1	Triticum aestivum mRNA, clone: tplb0004f16, cultivar Chinese Spring
TRINITY_DN23406_c0_g1	Oryza sativa Indica Group cultivar Shuhui498 chromosome 8 sequence
TRINITY_DN23421_c0_g1	Triticum monococcum TmBAC 60J11 FR-Am2 locus, genomic sequence
TRINITY_DN23455_c0_g1	---NA---
TRINITY_DN23409_c0_g1	Triticum aestivum omega gliadin-D1, omega gliadin-D2, omega gliadin-D3, gamma gliadin-D1, delta gliadin-D1, gamma gliadin-D2, gamma gliadin-D3, gamma gliadin-D4, LMW-D1, LMW-D2, LMW-D3, LMW-D6, and LMW-D7 genes, complete cds
TRINITY_DN23470_c0_g1	---NA---
TRINITY_DN23470_c0_g2	---NA---
TRINITY_DN23446_c0_g1	Triticum dicoccoides uncharacterized LOC119353539 (LOC119353539), mRNA	[]	-1.21374	-0.279463	0.217229	0.37101
TRINITY_DN23492_c0_g1	Aegilops tauschii subsp. tauschii anaphase-promoting complex subunit 7 (LOC109760615), mRNA
TRINITY_DN23403_c0_g1	---NA---
TRINITY_DN23403_c0_g2	---NA---
TRINITY_DN23485_c0_g1	---NA---
TRINITY_DN23444_c0_g1	Sorghum bicolor kinesin-like protein KIN-14Q (LOC8068808), mRNA
TRINITY_DN23444_c0_g2	---NA---
TRINITY_DN23463_c0_g1	Triticum aestivum clone BAC 1J9 Tmemb_185A domain-containing protein (1J9.1), EamA domain-containing protein (1J9.2), and Rht-D1b (Rht-D1b) genes, complete cds, complete sequence
TRINITY_DN23457_c0_g1	Triticum dicoccoides UTP--glucose-1-phosphate uridylyltransferase 3, chloroplastic-like (LOC119348489), transcript variant X2, mRNA
TRINITY_DN23497_c0_g1	Hordeum vulgare subsp. vulgare genome assembly, chromosome: 0H
TRINITY_DN23499_c0_g1	Triticum aestivum clone UCDTA00136 genomic sequence
TRINITY_DN23499_c0_g2	Triticum aestivum chromosome 3B-specific BAC library, contig ctg1035b
TRINITY_DN23453_c0_g1	Triticum aestivum mRNA, clone: tplb0005n11, cultivar Chinese Spring
TRINITY_DN23450_c0_g1	---NA---
TRINITY_DN23450_c0_g2	---NA---
TRINITY_DN23476_c0_g1	BLYACL3Hordeum vulgare acyl carrier protein III (Acl3) gene, complete cds
TRINITY_DN23438_c0_g1	---NA---
TRINITY_DN23434_c0_g1	Digitaria exilis annotation
TRINITY_DN23443_c0_g1	---NA---
TRINITY_DN23443_c1_g1	Hordeum vulgare subsp. vulgare mRNA for predicted protein, complete cds, clone: NIASHv1030O23	[]	1.82469	0.867651	0.0196793	0.0665036
TRINITY_DN23443_c3_g1	---NA---
TRINITY_DN23432_c0_g1	Hordeum vulgare subsp. vulgare genome assembly, chromosome: 0H
TRINITY_DN23432_c0_g2	---NA---
TRINITY_DN23487_c0_g1	Aegilops tauschii subsp. tauschii probable periplasmic serine endoprotease DegP-like (LOC109764990), mRNA
TRINITY_DN23407_c0_g1	Brachypodium distachyon SH3 domain-containing protein 3 (LOC100829467), mRNA
TRINITY_DN23407_c0_g2	---NA---
TRINITY_DN23407_c0_g3	---NA---
TRINITY_DN23448_c0_g1	Triticum dicoccoides wall-associated receptor kinase-like 6 (LOC119326699), transcript variant X2, mRNA
TRINITY_DN23419_c0_g1	Aegilops tauschii subsp. tauschii uncharacterized LOC109784916 (LOC109784916), mRNA
TRINITY_DN23468_c0_g1	---NA---
TRINITY_DN23489_c0_g1	---NA---
TRINITY_DN23489_c0_g2	---NA---
TRINITY_DN23482_c0_g1	Hordeum vulgare subsp. vulgare genome assembly, chromosome: 0H
TRINITY_DN23494_c0_g1	Triticum dicoccoides heat shock cognate 70 kDa protein-like (LOC119269536), mRNA
TRINITY_DN23429_c0_g1	Zea mays beta-1,2-xylosyltransferase XYXT1 (LOC103634770), transcript variant X3, mRNA
TRINITY_DN23454_c0_g1	---NA---
TRINITY_DN23441_c0_g1	Hordeum vulgare subsp. vulgare mRNA for predicted protein, complete cds, clone: NIASHv2091N08
TRINITY_DN23495_c0_g1	---NA---
TRINITY_DN23495_c0_g2	---NA---
TRINITY_DN23474_c0_g1	---NA---
TRINITY_DN23474_c0_g2	---NA---
TRINITY_DN23474_c0_g3	AF227460Bromus tectorum clone 21 microsatellite sequence
TRINITY_DN23474_c0_g4	---NA---
TRINITY_DN23474_c1_g1	---NA---
TRINITY_DN23474_c2_g1	---NA---
TRINITY_DN23461_c0_g1	Hordeum vulgare subsp. vulgare mRNA for predicted protein, complete cds, clone: NIASHv2073G22	[]	1.04275	0.0603907	0.886896	0.932442
TRINITY_DN23461_c0_g2	Aegilops tauschii subsp. tauschii SNF1-related protein kinase regulatory subunit gamma-like PV42a (LOC109784430), mRNA
TRINITY_DN23461_c1_g1	Streptomyces sp. AgN23 genome
TRINITY_DN23461_c2_g1	---NA---	[]	1.24657	0.317959	0.528748	0.674708
TRINITY_DN23411_c0_g1	Aegilops tauschii subsp. tauschii cytochrome P450 714C3-like (LOC109759975), transcript variant X2, mRNA
TRINITY_DN23416_c0_g1	Aegilops tauschii transposon XJ, complete sequence; putative Bowman Birk trypsin inhibitor gene, complete cds; Stowaway MITE, complete sequence; insertion sequences xl_tt1a and xl_tt1b putative ripening related protein genes, complete cds; transposons Caspar, XJ, Angela, and XJ, complete sequence; LRR protein WM1.7 (WM1.7) and LRR protein WM1.12 (WM1.12) genes, complete cds; transposons Ophelia2, Angela3, and XJ3, complete sequence; LRR protein WM1.3 (WM1.3) gene, complete cds; Stowaway MITE, transposons XJ1, Jody, Angela, and XJ and Stowaway MITE, complete sequence; LRR protein WM1.2 (WM1.2) and LLR protein WM1.1 (WM1.1) genes, complete cds; transposons XJ, XA, Angela, and Fred and WM1.11 gene, complete sequence; RPM1-like sequence and LRR protein WM1.10 (WM1.10) genes, complete cds; and transposons XJ and Caspar, complete sequence
TRINITY_DN23459_c0_g1	Triticum dicoccoides cytochrome P450 714B1-like (LOC119353264), mRNA
TRINITY_DN23456_c0_g1	Hordeum vulgare subsp. vulgare mRNA for predicted protein, complete cds, clone: NIASHv2122I11
TRINITY_DN23440_c0_g1	Hordeum vulgare subsp. vulgare cDNA clone: FLbaf31a11, mRNA sequence
TRINITY_DN23440_c0_g2	Triticum aestivum mRNA, clone: tplb0043e04, cultivar Chinese Spring
TRINITY_DN23440_c1_g1	---NA---
TRINITY_DN23430_c0_g1	Aegilops tauschii subsp. tauschii CMP-sialic acid transporter 5 (LOC109765682), mRNA
TRINITY_DN23430_c0_g2	---NA---
TRINITY_DN23430_c0_g3	---NA---
TRINITY_DN23417_c0_g1	---NA---
TRINITY_DN23466_c0_g1	Triticum dicoccoides UDP-glucose:glycoprotein glucosyltransferase-like (LOC119321153), transcript variant X3, mRNA
TRINITY_DN23420_c0_g1	Secale cereale clone BAC956-D7, complete sequence
TRINITY_DN23420_c0_g2	---NA---
TRINITY_DN23420_c0_g3	Hordeum pubiflorum clone BAC Hpub_44O21 genomic sequence, complete sequence
TRINITY_DN23439_c0_g1	Digitaria exilis annotation
TRINITY_DN23423_c0_g1	Triticum aestivum cDNA, clone: SET3_K22, cultivar: Chinese Spring
TRINITY_DN23465_c0_g1	Aegilops tauschii subsp. tauschii protein REVEILLE 8-like (LOC109764488), transcript variant X2, mRNA
TRINITY_DN23465_c1_g1	---NA---
TRINITY_DN23451_c0_g1	---NA---
TRINITY_DN23451_c0_g2	Triticum aestivum mRNA, clone: tplb0025e10, cultivar Chinese Spring
TRINITY_DN23435_c0_g1	Escherichia coli YJ6 DNA, complete genome
TRINITY_DN23500_c1_g1	---NA---
TRINITY_DN23404_c0_g1	---NA---
TRINITY_DN23404_c1_g1	---NA---
TRINITY_DN23428_c0_g1	Triticum dicoccoides putative PAP-specific phosphatase, mitochondrial (LOC119317222), mRNA
TRINITY_DN23415_c0_g1	Triticum dicoccoides zinc finger BED domain-containing protein DAYSLEEPER-like (LOC119309991), mRNA
TRINITY_DN23479_c0_g1	Hordeum vulgare subsp. vulgare mRNA for predicted protein cds, clone: NIASHv2040B16
TRINITY_DN23479_c0_g3	Hordeum vulgare subsp. vulgare mRNA for predicted protein, complete cds, clone: NIASHv2045L22
TRINITY_DN23479_c0_g4	---NA---
TRINITY_DN23479_c0_g2	---NA---
TRINITY_DN23479_c1_g1	Triticum dicoccoides BTB/POZ and MATH domain-containing protein 2-like (LOC119306139), mRNA
TRINITY_DN23471_c0_g1	---NA---
TRINITY_DN23412_c0_g1	Aegilops tauschii subsp. tauschii probable acyl-activating enzyme 16, chloroplastic (LOC109736139), transcript variant X2, misc_RNA
TRINITY_DN23422_c0_g1	Triticum aestivum chromosome arm 3DS-specific BAC library, contig ctg447
TRINITY_DN23437_c0_g1	Triticum dicoccoides plant UBX domain-containing protein 8-like (LOC119327794), transcript variant X2, mRNA
TRINITY_DN23447_c0_g1	---NA---
TRINITY_DN23484_c0_g1	Aegilops tauschii subsp. tauschii glycine-rich RNA-binding protein 10-like (LOC109761389), mRNA
TRINITY_DN23424_c0_g1	---NA---
TRINITY_DN23480_c0_g1	---NA---
TRINITY_DN23418_c0_g1	S.cereale DNA for dispersed repeat sequence (R173-1)
TRINITY_DN23418_c1_g1	Hordeum vulgare vrs1 locus, complete sequence; and Hox1 gene, complete cds
TRINITY_DN23408_c0_g1	Triticum dicoccoides uncharacterized LOC119293416 (LOC119293416), mRNA
TRINITY_DN23408_c1_g1	Aegilops tauschii subsp. tauschii forkhead box protein D2-like (LOC109743090), mRNA
TRINITY_DN23431_c0_g1	Oryza sativa Indica Group cultivar Shuhui498 chromosome 7 sequence
TRINITY_DN23483_c0_g1	Corynebacterium ureicelerivorans strain IMMIB RIV-2301, complete genome
TRINITY_DN23483_c1_g1	Flavobacterium gilvum strain EM1308 chromosome, complete genome
TRINITY_DN804_c0_g1	Aegilops tauschii subsp. tauschii F-box protein At5g03100-like (LOC109769217), transcript variant X1, mRNA	[]	1.23531	0.30487	0.286326	0.448031
TRINITY_DN804_c1_g1	Triticum dicoccoides 2-oxoisovalerate dehydrogenase subunit alpha 2, mitochondrial-like (LOC119300771), mRNA	[]	-1.50303	-0.587874	0.000867	0.00530551
TRINITY_DN820_c0_g1	Aegilops tauschii subsp. tauschii LEAF RUST 10 DISEASE-RESISTANCE LOCUS RECEPTOR-LIKE PROTEIN KINASE-like 2.4 (LOC109768669), mRNA	[]	-1.18644	-0.246634	0.300897	0.463503
TRINITY_DN820_c1_g1	Triticum dicoccoides LEAF RUST 10 DISEASE-RESISTANCE LOCUS RECEPTOR-LIKE PROTEIN KINASE-like 2.4 (LOC119274569), mRNA
TRINITY_DN820_c2_g1	Triticum aestivum Stb6 gene and surrounding genomic DNA sequence, clone Triticum_aestivum_CS42_TGACv1_scaffold_210987_3AS
TRINITY_DN868_c0_g1	Aegilops tauschii subsp. tauschii 60S ribosomal protein L10-like (LOC109756208), mRNA
TRINITY_DN868_c1_g1	Triticum dicoccoides auxin-binding protein 4 (LOC119300300), mRNA	[]	1.21328	0.27891	0.306482	0.468627
TRINITY_DN826_c0_g1	Triticum dicoccoides uncharacterized LOC119356824 (LOC119356824), mRNA	[]	-1.3159	-0.39605	0.223356	0.378154
TRINITY_DN826_c1_g1	Hordeum vulgare subsp. vulgare mRNA for predicted protein, complete cds, clone: NIASHv1144I23	[]	-1.87976	-0.910551	0.479258	0.632774
TRINITY_DN826_c1_g2	Hordeum vulgare subsp. vulgare mRNA for predicted protein, complete cds, clone: NIASHv2033H19
TRINITY_DN826_c2_g1	Oryza sativa Indica Group cultivar Shuhui498 chromosome 3 sequence
TRINITY_DN826_c2_g2	Aegilops tauschii subsp. tauschii uncharacterized LOC109747524 (LOC109747524), mRNA	[]	-1.34868	-0.43155	0.110819	0.230907
TRINITY_DN826_c3_g1	Triticum aestivum mRNA, clone: tplb0023e02, cultivar Chinese Spring	[]	1.09	0.124327	0.636641	0.759562
TRINITY_DN826_c3_g2	Triticum dicoccoides xyloglucan endotransglucosylase/hydrolase protein 24-like (LOC119340088), mRNA	[DOWN]	-3.03981	-1.60398	0.000617	0.00397929
TRINITY_DN826_c3_g3	Aegilops tauschii subsp. tauschii auxin response factor 5-like (LOC109740422), transcript variant X1, mRNA	[]	-1.54006	-0.622989	0.0936448	0.205359
TRINITY_DN826_c4_g1	Aegilops tauschii subsp. tauschii uncharacterized LOC109782792 (LOC109782792), mRNA	[]	-1.94399	-0.959019	0.166004	0.306865
TRINITY_DN826_c4_g2	Aegilops tauschii subsp. tauschii uncharacterized LOC109781670 (LOC109781670), transcript variant X2, mRNA	[]	-1.13003	-0.176364	0.558223	0.699659
TRINITY_DN826_c4_g3	---NA---
TRINITY_DN826_c5_g1	Aegilops tauschii subsp. tauschii probable membrane-associated kinase regulator 1 (LOC109767806), mRNA	[DOWN]	-6.07775	-2.60354	4.25e-09	7.26e-08
TRINITY_DN826_c10_g1	Triticum aestivum mRNA, clone: tplb0052d08, cultivar Chinese Spring
TRINITY_DN817_c0_g1	Hordeum vulgare subsp. vulgare mRNA for predicted protein, complete cds, clone: NIASHv1126K02	[]	-1.6096	-0.686701	0.250074	0.408308
TRINITY_DN883_c0_g1	Triticum dicoccoides amino acid permease 3-like (LOC119269950), mRNA	[UP]	3.29867	1.72188	2.93e-11	6.06e-10
TRINITY_DN883_c0_g2	Triticum aestivum mRNA, clone: tplb0062h17, cultivar Chinese Spring	[]	-1.05076	-0.0714265	0.6854	0.795052
TRINITY_DN883_c1_g1	Aegilops tauschii subsp. tauschii vegetative cell wall protein gp1-like (LOC109748681), transcript variant X4, mRNA	[]	1.19944	0.262358	0.261334	0.420919
TRINITY_DN883_c2_g1	Hordeum vulgare subsp. vulgare mRNA for predicted protein, complete cds, clone: NIASHv2131O24	[]	-1.40393	-0.489471	0.0788634	0.182023
TRINITY_DN883_c2_g2	Triticum dicoccoides DNA (cytosine-5)-methyltransferase DRM2-like (LOC119318134), transcript variant X2, mRNA
TRINITY_DN883_c2_g3	Aegilops tauschii subsp. tauschii DNA (cytosine-5)-methyltransferase DRM2-like (LOC109785692), transcript variant X2, mRNA
TRINITY_DN883_c2_g4	Triticum dicoccoides DNA (cytosine-5)-methyltransferase DRM2-like (LOC119326243), mRNA	[]	-2.02254	-1.01617	0.0144584	0.0525136
TRINITY_DN883_c3_g1	Hordeum vulgare subsp. vulgare cultivar Steptoe wall-associated kinase 2 (Wak2) gene, complete cds	[]	-1.4827	-0.568228	0.00661817	0.0285499
TRINITY_DN883_c3_g2	Triticum dicoccoides mediator of RNA polymerase II transcription subunit 15a-like (LOC119333393), mRNA	[]	-1.01636	-0.0234161	0.919857	0.951369
TRINITY_DN883_c3_g3	Aegilops tauschii subsp. tauschii chaperone protein ClpB2, chloroplastic (LOC109742974), mRNA	[]	1.75821	0.814108	0.000261	0.0018966
TRINITY_DN883_c3_g4	Triticum urartu clone BAC Tu-JJ1, complete sequence	[]	1.85496	0.891385	0.0254802	0.0806768
TRINITY_DN883_c3_g5	Triticum dicoccoides mediator of RNA polymerase II transcription subunit 15a-like (LOC119336236), mRNA	[]	1.14354	0.193501	0.514333	0.662702
TRINITY_DN862_c0_g1	Triticum dicoccoides uncharacterized LOC119337228 (LOC119337228), mRNA	[]	-1.47857	-0.564206	0.00143285	0.00812134
TRINITY_DN803_c0_g2	Triticum aestivum mRNA, clone: tplb0004i09, cultivar Chinese Spring	[]	-1.32009	-0.400638	0.220985	0.375458
TRINITY_DN803_c0_g1	Oryza sativa Japonica Group DNA, chromosome 1, cultivar: Nipponbare, complete sequence	[]	1.9925	0.99458	1.23e-06	1.5e-05
TRINITY_DN803_c0_g4	---NA---
TRINITY_DN803_c0_g3	Hordeum vulgare subsp. vulgare mRNA for predicted protein cds, clone: NIASHv1046E08	[DOWN]	-3.36703	-1.75148	0.00731441	0.0308987
TRINITY_DN803_c4_g1	---NA---
TRINITY_DN824_c0_g1	Triticum dicoccoides remorin-like (LOC119317260), mRNA
TRINITY_DN869_c0_g1	Triticum dicoccoides CCR4-NOT transcription complex subunit 3-like (LOC119287153), mRNA	[]	1.16659	0.222292	0.207444	0.359427
TRINITY_DN805_c0_g1	---NA---
TRINITY_DN805_c0_g2	Bromus vulgaris voucher CAN:Saarela 822 plastid, complete genome	[DOWN]	-5.76419	-2.52712	6.78e-06	7.25e-05
TRINITY_DN805_c0_g3	Aegilops tauschii subsp. tauschii uncharacterized LOC109780025 (LOC109780025), mRNA	[]	-1.16784	-0.22384	0.235835	0.391793
TRINITY_DN805_c0_g4	Himalayacalamus collaris chloroplast, complete genome
TRINITY_DN805_c0_g5	Triticum dicoccoides uncharacterized LOC119301154 (LOC119301154), mRNA
TRINITY_DN805_c0_g6	---NA---
TRINITY_DN805_c1_g1	Triticum dicoccoides uncharacterized LOC119305568 (LOC119305568), mRNA	[]	1.69202	0.75875	0.465008	0.620181
TRINITY_DN805_c6_g1	Aegilops tauschii subsp. tauschii mRNA turnover protein 4 homolog (LOC109769580), mRNA	[]	1.14843	0.19966	0.330881	0.49475
TRINITY_DN876_c0_g1	Triticum dicoccoides mitochondrial metalloendopeptidase OMA1-like (LOC119287907), transcript variant X1, mRNA	[UP]	4213.36	12.0408	1.11e-102	4.37e-100
TRINITY_DN861_c0_g1	Hordeum vulgare subsp. vulgare mRNA for predicted protein, complete cds, clone: NIASHv2094O09
TRINITY_DN861_c0_g2	Phyllostachys edulis cDNA clone: bphyem202d05, full insert sequence
TRINITY_DN861_c1_g1	---NA---
TRINITY_DN854_c0_g1	Aegilops tauschii subsp. tauschii uncharacterized LOC109756283 (LOC109756283), ncRNA	[]	-1.20835	-0.273044	0.240197	0.397223
TRINITY_DN854_c1_g1	Aegilops tauschii subsp. tauschii palmitoyl-protein thioesterase 1-like (LOC109786319), mRNA	[]	-1.67334	-0.742732	0.000853	0.00522275
TRINITY_DN854_c1_g2	Hordeum vulgare subsp. vulgare mRNA for predicted protein, complete cds, clone: NIASHv2100G06	[DOWN]	-2.0836	-1.05908	2.21e-05	0.000212
TRINITY_DN854_c1_g3	Aegilops tauschii subsp. tauschii disease resistance protein RGA2-like (LOC109772623), transcript variant X24, mRNA	[]	1.49584	0.580952	0.144675	0.278765
TRINITY_DN854_c2_g1	Hordeum vulgare subsp. vulgare cDNA clone: FLbaf72l22, mRNA sequence	[]	-1.04351	-0.0614432	0.726351	0.824737
TRINITY_DN854_c3_g1	Aegilops tauschii subsp. tauschii uncharacterized LOC109753425 (LOC109753425), mRNA	[DOWN]	-3.68685	-1.88239	1.11e-07	1.58e-06
TRINITY_DN854_c4_g1	Aegilops tauschii subsp. tauschii nucleoside diphosphate kinase 2, chloroplastic-like (LOC109745573), mRNA	[]	-1.34362	-0.426127	0.0574659	0.145301
TRINITY_DN854_c5_g1	---NA---	[UP]	4.22252	2.07811	0.00200059	0.0107787
TRINITY_DN854_c6_g1	---NA---
TRINITY_DN854_c7_g1	Hordeum vulgare subsp. vulgare mRNA for predicted protein, complete cds, clone: NIASHv1023F13	[]	1.09826	0.135221	0.569617	0.707977
TRINITY_DN854_c8_g1	Triticum dicoccoides uncharacterized LOC119314844 (LOC119314844), mRNA	[DOWN]	-2.96932	-1.57013	1.8e-14	4.66e-13
TRINITY_DN838_c0_g1	Brachypodium distachyon clone FGYW357-E01, complete sequence	[]	-1.22383	-0.291409	0.313308	0.476045
TRINITY_DN885_c0_g1	Triticum dicoccoides ecotropic viral integration site 5 protein homolog (LOC119290744), transcript variant X3, mRNA	[]	1.4232	0.509137	0.00572688	0.0253955
TRINITY_DN885_c0_g2	Triticum dicoccoides uncharacterized LOC119336570 (LOC119336570), mRNA	[]	-1.13527	-0.183031	0.275545	0.436127
TRINITY_DN885_c1_g1	Aegilops tauschii subsp. tauschii uncharacterized LOC109741651 (LOC109741651), transcript variant X1, mRNA	[UP]	2.54248	1.34624	0.000973	0.00584277
TRINITY_DN885_c2_g1	Hordeum vulgare subsp. vulgare mRNA for predicted protein, complete cds, clone: NIASHv3115H21	[]	1.41872	0.504589	0.0283165	0.0870885
TRINITY_DN885_c3_g1	Aegilops tauschii subsp. tauschii psbP-like protein 1, chloroplastic (LOC109745945), mRNA	[]	-1.0445	-0.0628152	0.717427	0.818475
TRINITY_DN885_c3_g2	Brachypodium sylvaticum hypothetical protein (57h21.1), methyl sulfoxide reductase (57h21.2), hypothetical protein (57h21.3), oxidoreductase (57h21.4), auxin efflux carrier (57h21.6), CCR4 associated factor-like protein (57h21.7), ribosomal subunit 8E protein (57h21.8), expressed protein (57h21.9), expressed protein (57h21.10), acid phosphatase (57h21.11), polygalacturonase inhibitor (57h21.12), proteasome (57h21.13), leucine carboxyl methyl transferase (57h21.14), homeobox (57h21.15), serine threonine kinase (57h21.16), hypothetical protein (57h21.17), GTP binding protein (57h21.18), zinc carboxy peptidase (57h21.20), DNA repair protein (57h21.21), coatomer complex subunit (57h21.22), sulfate transporter (57h21.23), hypothetical protein (57h21.24), hypothetical protein (57h21.25), hypothetical protein (57h21.26), acyl-ATP thioesterase (57h21.27), hypothetical protein (57h21.28), hypothetical protein (57h21.29), superoxide dismutase (57h21.30), expressed protein (57h21.31), protein kinase (57h21.32), early nodulin protein (57h21.33), early nodulin protein (57h21.34), hypothetical protein (57h21.36), hypothetical protein (57h21.37), and expressed protein (57h21.38) genes, complete cds
TRINITY_DN885_c3_g3	---NA---
TRINITY_DN885_c6_g1	Aegilops tauschii subsp. tauschii uncharacterized LOC109747483 (LOC109747483), transcript variant X2, mRNA	[]	1.72743	0.788624	0.0267203	0.083549
TRINITY_DN802_c0_g1	Aegilops tauschii subsp. tauschii disease resistance protein RPM1-like (LOC109782832), transcript variant X1, mRNA	[]	1.172	0.228971	0.226035	0.381404
TRINITY_DN802_c0_g2	Triticum turgidum subsp. durum HDZipI-5A gene, promoter region
TRINITY_DN808_c0_g1	Hordeum vulgare subsp. vulgare mRNA for predicted protein, complete cds, clone: NIASHv2133A08	[]	-1.43443	-0.520474	0.0031814	0.0159092
TRINITY_DN808_c0_g2	Aegilops tauschii subsp. tauschii ras-related protein RGP1 (LOC109766705), mRNA	[]	-1.46372	-0.54964	0.0120285	0.0456955
TRINITY_DN808_c1_g1	Triticum dicoccoides ras-related protein RABC2a-like (LOC119268005), transcript variant X2, mRNA
TRINITY_DN808_c2_g1	Triticum dicoccoides ras-related protein RABC2a-like (LOC119291760), mRNA	[]	-1.98828	-0.991522	2.22e-05	0.000213
TRINITY_DN808_c3_g1	Hordeum vulgare genomic DNA fragment; clone MWG0533.uni	[DOWN]	-2.44173	-1.28791	4.76e-08	7.06e-07
TRINITY_DN819_c0_g1	Triticum dicoccoides rDNA transcriptional regulator pol5-like (LOC119325549), mRNA	[]	1.48495	0.570414	0.133178	0.263593
TRINITY_DN819_c1_g1	---NA---
TRINITY_DN898_c0_g1	---NA---
TRINITY_DN898_c0_g2	---NA---
TRINITY_DN898_c1_g1	Triticum dicoccoides chloride channel protein CLC-d-like (LOC119286983), transcript variant X2, mRNA	[]	-1.0135	-0.0193431	0.906726	0.943408
TRINITY_DN898_c1_g2	Aegilops tauschii subsp. tauschii uncharacterized LOC109755160 (LOC109755160), mRNA	[]	1.94894	0.96269	0.000152	0.00118854
TRINITY_DN846_c0_g1	Triticum aestivum mRNA, clone: tplb0012j16, cultivar Chinese Spring	[]	-1.05672	-0.0795885	0.838555	0.901831
TRINITY_DN846_c0_g2	Aegilops tauschii subsp. tauschii probable plastid-lipid-associated protein 10, chloroplastic (LOC109732822), mRNA	[]	1.07404	0.103048	0.512532	0.661199
TRINITY_DN846_c1_g1	---NA---	[]	1.3424	0.42482	0.216749	0.370579
TRINITY_DN846_c2_g1	Aegilops tauschii subsp. tauschii peroxiredoxin Q, chloroplastic (LOC109752731), transcript variant X1, mRNA	[]	-1.11483	-0.156824	0.414559	0.575672
TRINITY_DN841_c0_g1	---NA---	[]	-1.08323	-0.115343	0.636991	0.759727
TRINITY_DN841_c0_g2	---NA---	[]	-1.19463	-0.256567	0.18827	0.336294
TRINITY_DN841_c0_g3	---NA---
TRINITY_DN841_c1_g1	Brachypodium distachyon uncharacterized LOC112272052 (LOC112272052), ncRNA	[]	1.66749	0.73768	0.0532463	0.137797
TRINITY_DN841_c1_g2	Triticum dicoccoides uncharacterized LOC119328979 (LOC119328979), transcript variant X8, ncRNA
TRINITY_DN841_c1_g3	Brachypodium distachyon uncharacterized LOC112272052 (LOC112272052), ncRNA	[UP]	3.55466	1.82971	0.00169341	0.00934928
TRINITY_DN841_c1_g4	Oryza sativa Indica Group cultivar RP Bio-226 chromosome 3 sequence	[]	1.42203	0.507953	0.103329	0.219357
TRINITY_DN813_c0_g1	---NA---
TRINITY_DN813_c0_g2	---NA---
TRINITY_DN895_c0_g1	---NA---	[]	-1.08911	-0.123154	0.664334	0.780115
TRINITY_DN895_c0_g2	---NA---
TRINITY_DN874_c0_g1	Aegilops tauschii subsp. tauschii protein ANTI-SILENCING 1-like (LOC109756682), transcript variant X1, mRNA	[]	1.18104	0.240063	0.311712	0.474406
TRINITY_DN830_c0_g1	Triticum dicoccoides uncharacterized LOC119327472 (LOC119327472), transcript variant X1, ncRNA	[]	-1.13782	-0.186269	0.322671	0.486045
TRINITY_DN830_c1_g1	Triticum dicoccoides BEACH domain-containing protein B-like (LOC119315416), transcript variant X4, mRNA	[]	-1.20008	-0.263133	0.227575	0.383013
TRINITY_DN830_c1_g2	Triticum aestivum mRNA, clone: tplb0036p15, cultivar Chinese Spring	[]	1.44061	0.526682	0.00552098	0.0246854
TRINITY_DN830_c1_g3	Triticum dicoccoides ammonium transporter 1 member 1-like (LOC119355711), mRNA	[]	-1.3088	-0.388243	0.185393	0.332674
TRINITY_DN830_c5_g1	---NA---
TRINITY_DN860_c0_g1	Triticum dicoccoides tRNA(His) guanylyltransferase 2-like (LOC119293367), mRNA	[]	-1.2407	-0.311149	0.0830333	0.188992
TRINITY_DN860_c1_g1	Hordeum vulgare subsp. vulgare mRNA for predicted protein, complete cds, clone: NIASHv1148E17	[]	-1.51917	-0.603286	0.012261	0.0463181
TRINITY_DN860_c2_g1	Aegilops tauschii subsp. tauschii pentatricopeptide repeat-containing protein At2g01860 (LOC109740832), transcript variant X2, misc_RNA	[DOWN]	-2.58846	-1.3721	2.94e-08	4.51e-07
TRINITY_DN860_c3_g1	Triticum turgidum	[UP]	2.20144	1.13845	0.00458055	0.0212695
TRINITY_DN860_c3_g2	Triticum aestivum chromosome 3B-specific BAC library, contig ctg0954b	[]	1.49637	0.581469	0.135362	0.266597
TRINITY_DN860_c4_g1	Triticum aestivum clone wre1n.pk0027.d4:fis, full insert mRNA sequence	[]	-1.30574	-0.384864	0.0656842	0.160241
TRINITY_DN860_c4_g2	Triticum dicoccoides lysophospholipid acyltransferase LPEAT1-like (LOC119340389), mRNA	[]	-1.2134	-0.279054	0.096551	0.209322
TRINITY_DN860_c5_g1	---NA---	[]	-1.04648	-0.0655403	0.825409	0.892542
TRINITY_DN860_c5_g2	Triticum dicoccoides photosystem II 10 kDa polypeptide, chloroplastic-like (LOC119318301), mRNA	[]	-1.49347	-0.578667	0.192042	0.340515
TRINITY_DN860_c5_g3	Triticum aestivum mRNA, clone: tplb0042c19, cultivar Chinese Spring	[]	1.08328	0.115412	0.653557	0.772767
TRINITY_DN860_c6_g1	Hordeum vulgare subsp. vulgare genome assembly, chromosome: 0H	[]	-1.91839	-0.939899	0.000306	0.00217327
TRINITY_DN860_c7_g1	Triticum dicoccoides pentatricopeptide repeat-containing protein At5g55840-like (LOC119295093), transcript variant X4, mRNA
TRINITY_DN860_c10_g1	Triticum dicoccoides probable protein phosphatase 2C 52 (LOC119294332), mRNA	[]	1.28351	0.360094	0.0428595	0.117932
TRINITY_DN860_c11_g1	Triticum dicoccoides dynamin-2B-like (LOC119320255), mRNA	[]	-1.18194	-0.241156	0.203686	0.354945
TRINITY_DN860_c11_g2	Triticum dicoccoides LEC14B protein-like (LOC119278927), mRNA	[]	-1.04356	-0.0615115	0.719946	0.820005
TRINITY_DN860_c11_g3	Triticum dicoccoides dynamin-2A-like (LOC119331596), mRNA	[]	1.29234	0.36998	0.503037	0.653297
TRINITY_DN860_c12_g1	---NA---
TRINITY_DN860_c18_g1	Bromus catharticus chloroplast, complete genome	[DOWN]	-3.58531	-1.8421	8.13e-07	1.02e-05
TRINITY_DN860_c20_g1	Aegilops tauschii subsp. tauschii uncharacterized LOC109744452 (LOC109744452), ncRNA
TRINITY_DN860_c20_g2	Aegilops tauschii subsp. tauschii uncharacterized LOC109744452 (LOC109744452), ncRNA
TRINITY_DN860_c28_g1	Hordeum vulgare subsp. vulgare mRNA for predicted protein cds, clone: NIASHv3012F23
TRINITY_DN831_c0_g1	Aegilops tauschii subsp. tauschii beta-glucosidase 5-like (LOC109779807), transcript variant X2, mRNA	[]	-1.633	-0.707526	0.000202	0.00151851
TRINITY_DN831_c1_g1	Aegilops tauschii subsp. tauschii SWI/SNF complex subunit SWI3D (LOC109751595), transcript variant X2, mRNA	[]	1.01528	0.0218778	0.899969	0.940368
TRINITY_DN831_c2_g1	Hordeum vulgare subsp. vulgare cDNA clone: FLbaf11b08, mRNA sequence
TRINITY_DN864_c0_g1	Triticum aestivum cDNA, clone: WT006_J03, cultivar: Chinese Spring	[]	-1.80246	-0.849971	2.92e-06	3.3e-05
TRINITY_DN864_c1_g1	Triticum dicoccoides splicing factor 3B subunit 2-like (LOC119315751), mRNA	[]	-1.41237	-0.498113	0.138868	0.271324
TRINITY_DN864_c1_g2	Triticum aestivum cDNA, clone: WT009_P22, cultivar: Chinese Spring	[]	-1.23413	-0.303499	0.495324	0.646862
TRINITY_DN864_c1_g3	Aegilops tauschii subsp. tauschii uncharacterized LOC109769093 (LOC109769093), transcript variant X5, mRNA
TRINITY_DN864_c2_g1	Aegilops tauschii subsp. tauschii polyadenylate-binding protein-interacting protein 7-like (LOC109738116), transcript variant X4, mRNA
TRINITY_DN872_c0_g1	Triticum dicoccoides homeobox protein LUMINIDEPENDENS-like (LOC119278363), mRNA	[]	1.18354	0.243105	0.223218	0.37795
TRINITY_DN872_c0_g2	Hordeum vulgare subsp. vulgare mRNA for predicted protein, complete cds, clone: NIASHv1124E18	[]	-1.28309	-0.359618	0.101915	0.217091
TRINITY_DN882_c0_g1	Triticum dicoccoides KHG/KDPG aldolase-like (LOC119294217), mRNA	[]	-1.96407	-0.973844	4.06e-06	4.51e-05
TRINITY_DN825_c0_g1	Aegilops tauschii subsp. tauschii calcineurin B-like protein 3 (LOC109763576), mRNA	[]	-1.42973	-0.515741	0.0618334	0.153326
TRINITY_DN825_c0_g2	Triticum dicoccoides calcineurin B-like protein 6 (LOC119308207), mRNA	[]	-1.59462	-0.673212	0.0015416	0.00863792
TRINITY_DN825_c1_g1	Hordeum vulgare subsp. spontaneum calcineurin B-like protein 3 mRNA, complete cds	[DOWN]	-3.86303	-1.94973	6.75e-18	2.05e-16
TRINITY_DN825_c2_g1	---NA---	[]	-1.25936	-0.332695	0.226353	0.381671
TRINITY_DN825_c3_g2	Aegilops tauschii subsp. tauschii RING finger and transmembrane domain-containing protein 2-like (LOC109732582), mRNA	[]	1.68695	0.754416	0.145983	0.2808
TRINITY_DN825_c3_g1	Aegilops tauschii subsp. tauschii RING finger and transmembrane domain-containing protein 2-like (LOC109732582), mRNA	[]	1.10934	0.149696	0.564584	0.704603
TRINITY_DN825_c3_g3	Aegilops tauschii subsp. tauschii uncharacterized LOC109759548 (LOC109759548), transcript variant X1, mRNA	[]	-1.05214	-0.0733213	0.872108	0.923736
TRINITY_DN825_c4_g1	---NA---
TRINITY_DN825_c5_g1	Triticum dicoccoides uncharacterized membrane protein YuiD-like (LOC119277839), mRNA	[]	1.0833	0.115427	0.79635	0.872753
TRINITY_DN853_c0_g1	Triticum aestivum calmodulin-like 20 (CML20) mRNA, complete cds	[]	1.78211	0.833588	0.000763	0.00474764
TRINITY_DN853_c0_g2	Triticum dicoccoides PH, RCC1 and FYVE domains-containing protein 1-like (LOC119358665), transcript variant X1, mRNA	[]	-1.26412	-0.33813	0.268253	0.428514
TRINITY_DN853_c0_g3	Aegilops tauschii subsp. tauschii E3 ubiquitin-protein ligase HERC2-like (LOC109783446), mRNA	[]	1.6405	0.714139	0.000155	0.0012071
TRINITY_DN853_c1_g1	---NA---
TRINITY_DN853_c1_g2	---NA---	[]	-1.26691	-0.341312	0.200777	0.351596
TRINITY_DN853_c1_g3	---NA---	[]	-1.95804	-0.969412	0.00292987	0.014865
TRINITY_DN853_c1_g4	---NA---
TRINITY_DN853_c1_g5	---NA---	[DOWN]	-2.1822	-1.12578	0.0111801	0.0433269
TRINITY_DN853_c2_g1	---NA---	[]	1.07741	0.107561	0.756885	0.846046
TRINITY_DN853_c3_g1	---NA---	[UP]	15.3668	3.94175	4.16e-16	1.17e-14
TRINITY_DN853_c6_g1	---NA---
TRINITY_DN884_c0_g1	---NA---
TRINITY_DN884_c1_g1	Triticum dicoccoides MICAL C-terminal-like protein (LOC119277065), mRNA	[]	1.38524	0.47014	0.0450548	0.122089
TRINITY_DN884_c1_g2	Triticum aestivum cDNA, clone: SET4_B08, cultivar: Chinese Spring	[DOWN]	-2.17752	-1.12269	5.72e-06	6.19e-05
TRINITY_DN884_c1_g3	Aegilops tauschii subsp. tauschii zinc-finger homeodomain protein 4-like (LOC109765483), transcript variant X1, mRNA	[]	1.33056	0.412031	0.116644	0.239594
TRINITY_DN884_c1_g4	Triticum dicoccoides uncharacterized LOC119280592 (LOC119280592), transcript variant X2, mRNA
TRINITY_DN884_c1_g5	Aegilops tauschii subsp. tauschii zinc-finger homeodomain protein 7-like (LOC109772701), mRNA
TRINITY_DN884_c1_g6	---NA---
TRINITY_DN884_c2_g1	---NA---
TRINITY_DN810_c0_g1	Triticum dicoccoides leucine-rich repeat extensin-like protein 3 (LOC119359255), mRNA	[]	1.36304	0.446831	0.184461	0.331306
TRINITY_DN827_c0_g1	Triticum dicoccoides probable alpha-amylase 2 (LOC119364163), mRNA	[]	1.09012	0.124491	0.526119	0.672508
TRINITY_DN827_c0_g2	Triticum aestivum clone BAC 1J9 Tmemb_185A domain-containing protein (1J9.1), EamA domain-containing protein (1J9.2), and Rht-D1b (Rht-D1b) genes, complete cds, complete sequence	[]	-1.23302	-0.302202	0.372683	0.535403
TRINITY_DN827_c0_g3	---NA---
TRINITY_DN827_c0_g4	AF227454Bromus tectorum clone 15 microsatellite sequence
TRINITY_DN827_c2_g1	---NA---
TRINITY_DN850_c0_g1	Triticum aestivum mRNA, clone: tplb0045o01, cultivar Chinese Spring	[]	-1.86595	-0.899913	0.147662	0.28292
TRINITY_DN850_c0_g2	Aegilops tauschii subsp. tauschii receptor-like protein kinase HSL1 (LOC109783981), mRNA	[UP]	3.14466	1.65291	0.00139141	0.00790936
TRINITY_DN850_c0_g3	Triticum dicoccoides receptor-like protein kinase HSL1 (LOC119349055), mRNA	[]	1.25316	0.325573	0.496781	0.648059
TRINITY_DN850_c1_g1	Triticum dicoccoides probable leucine-rich repeat receptor-like protein kinase At5g49770 (LOC119274938), mRNA	[]	1.12284	0.16715	0.540671	0.68474
TRINITY_DN850_c1_g2	Aegilops tauschii subsp. tauschii dof zinc finger protein DOF4.6-like (LOC109732908), transcript variant X3, mRNA	[]	-1.18267	-0.242044	0.477486	0.631169
TRINITY_DN850_c2_g1	---NA---
TRINITY_DN850_c2_g2	---NA---	[]	-3.36662	-1.7513	0.0305313	0.0920374
TRINITY_DN850_c3_g1	Triticum dicoccoides uncharacterized LOC119357669 (LOC119357669) mRNA	[UP]	3.7907	1.92246	4.52e-08	6.73e-07
TRINITY_DN850_c4_g1	Hordeum vulgare subsp. vulgare mRNA for predicted protein, complete cds, clone: NIASHv2086O15	[]	1.14544	0.195905	0.224588	0.379644
TRINITY_DN850_c4_g2	Triticum dicoccoides GDSL esterase/lipase At5g55050-like (LOC119314568), mRNA
TRINITY_DN850_c5_g1	Triticum aestivum chromosome 3B-specific BAC library, contig ctg0954b
TRINITY_DN850_c6_g1	Triticum dicoccoides uncharacterized LOC119362646 (LOC119362646), mRNA	[]	1.19813	0.260784	0.092262	0.203281
TRINITY_DN850_c6_g2	Hordeum vulgare subsp. vulgare mRNA for predicted protein, complete cds, clone: NIASHv3125F04
TRINITY_DN850_c9_g1	Triticum dicoccoides calcium-dependent protein kinase 12-like (LOC119365229), mRNA	[]	-1.09296	-0.128243	0.787459	0.866354
TRINITY_DN850_c9_g2	Aegilops tauschii subsp. tauschii calcium-dependent protein kinase 8-like (LOC109731762), mRNA	[]	1.36334	0.447147	0.333144	0.497101
TRINITY_DN850_c9_g3	Triticum dicoccoides calcium-dependent protein kinase 3-like (LOC119277481), mRNA	[]	1.75589	0.8122	0.0740863	0.174294
TRINITY_DN850_c9_g4	Triticum aestivum mRNA, clone: tplb0059c10, cultivar Chinese Spring	[]	1.00213	0.00306991	0.99467	0.99661
TRINITY_DN897_c0_g1	Aegilops tauschii subsp. tauschii uncharacterized LOC109778404 (LOC109778404), mRNA	[]	-1.22904	-0.297527	0.0820417	0.187421
TRINITY_DN855_c0_g1	Triticum dicoccoides protein GID8 homolog (LOC119285046), mRNA	[]	1.1092	0.149515	0.382625	0.545247
TRINITY_DN894_c0_g1	Aegilops tauschii subsp. tauschii DNA-binding protein HEXBP-like (LOC109743353), transcript variant X2, mRNA	[]	1.11986	0.163321	0.465155	0.620302
TRINITY_DN894_c1_g1	---NA---
TRINITY_DN822_c0_g1	Triticum dicoccoides ethylene-responsive transcription factor 7-like (LOC119356996), mRNA	[]	1.52222	0.606177	0.228331	0.38376
TRINITY_DN822_c1_g1	Triticum dicoccoides dehydration-responsive element-binding protein 1H-like (LOC119305925), mRNA	[]	3.57642	1.83852	0.0183481	0.0631041
TRINITY_DN822_c1_g2	Aegilops tauschii subsp. tauschii dehydration-responsive element-binding protein 1H-like (LOC109765479), mRNA	[]	2.52547	1.33655	0.0275334	0.085386
TRINITY_DN822_c1_g3	---NA---
TRINITY_DN822_c3_g1	Aegilops biuncialis mRNA for CBF6 protein
TRINITY_DN822_c8_g1	Triticum monococcum CBF14 gene, complete cds
TRINITY_DN815_c0_g1	---NA---
TRINITY_DN815_c1_g1	Aegilops tauschii subsp. tauschii rho GTPase-activating protein 7-like (LOC109733176), transcript variant X6, mRNA	[]	1.09061	0.125134	0.49518	0.646791
TRINITY_DN815_c1_g2	Aegilops tauschii subsp. tauschii rho GTPase-activating protein 7-like (LOC109756774), mRNA	[]	-1.55281	-0.634885	0.0560918	0.142865
TRINITY_DN815_c1_g3	Aegilops tauschii subsp. tauschii rho GTPase-activating protein 7-like (LOC109786374), transcript variant X2, mRNA	[]	1.72907	0.789993	0.020889	0.0696127
TRINITY_DN815_c2_g1	Triticum dicoccoides receptor-like protein kinase HERK 1 (LOC119290776), mRNA	[]	-1.15733	-0.210806	0.609664	0.738275
TRINITY_DN815_c2_g2	Triticum dicoccoides calcium-transporting ATPase 4, endoplasmic reticulum-type-like (LOC119361581), mRNA	[]	-1.61197	-0.688825	0.00153323	0.00859774
TRINITY_DN815_c2_g3	Aegilops tauschii subsp. tauschii calcium-transporting ATPase 4, endoplasmic reticulum-type-like (LOC109775062), mRNA	[]	1.9311	0.94942	0.00488644	0.0223768
TRINITY_DN815_c2_g4	Aegilops tauschii subsp. tauschii calcium-transporting ATPase 4, endoplasmic reticulum-type-like (LOC109780255), mRNA	[]	1.69155	0.758345	0.0559843	0.142709
TRINITY_DN844_c0_g1	Triticum dicoccoides probable disease resistance protein At1g61300 (LOC119349479), transcript variant X3, mRNA	[UP]	2.47312	1.30633	2.9e-06	3.27e-05
TRINITY_DN844_c0_g2	Hordeum vulgare subsp. vulgare mRNA for predicted protein, complete cds, clone: NIASHv2095O09
TRINITY_DN818_c0_g1	Triticum aestivum cDNA, clone: WT007_D08, cultivar: Chinese Spring	[DOWN]	-2.26313	-1.17832	2.23e-08	3.49e-07
TRINITY_DN818_c1_g1	Aegilops tauschii subsp. tauschii FBD-associated F-box protein At4g10400-like (LOC109752915), mRNA	[]	-1.24751	-0.319049	0.121382	0.246698
TRINITY_DN816_c0_g1	Triticum dicoccoides proteasome adapter and scaffold protein ECM29-like (LOC119300858), mRNA	[]	1.01514	0.0216729	0.900625	0.940592
TRINITY_DN816_c1_g1	Triticum aestivum PRR gene for pseudo-response regulator, complete cds, allele: Ppd-B1a.1	[]	-1.55196	-0.634094	0.00146581	0.00827993
TRINITY_DN816_c2_g1	Triticum dicoccoides serine/threonine-protein kinase ATG1c-like (LOC119290860), transcript variant X1, mRNA	[]	-1.0232	-0.033085	0.875982	0.926066
TRINITY_DN816_c3_g1	Triticum dicoccoides histidine-containing phosphotransfer protein 1-like (LOC119311706), transcript variant X18, mRNA
TRINITY_DN816_c4_g1	---NA---
TRINITY_DN816_c5_g1	---NA---
TRINITY_DN816_c6_g1	---NA---
TRINITY_DN816_c7_g1	---NA---
TRINITY_DN812_c0_g1	Hordeum vulgare subsp. vulgare mRNA for predicted protein cds, clone: NIASHv2062A07	[]	1.26406	0.338068	0.185733	0.332953
TRINITY_DN812_c1_g1	Aegilops tauschii subsp. tauschii octanoyltransferase (LOC109760048), mRNA	[]	-1.03876	-0.054864	0.745454	0.838699
TRINITY_DN891_c0_g1	Hordeum vulgare subsp. vulgare mRNA for predicted protein, complete cds, clone: NIASHv1008D12	[]	1.09577	0.131946	0.593089	0.725574
TRINITY_DN891_c1_g1	---NA---
TRINITY_DN888_c0_g1	---NA---	[]	1.6846	0.752409	0.0044864	0.0209314
TRINITY_DN888_c1_g1	Brachypodium distachyon CSC1-like protein RXW8 (LOC100822705), transcript variant X4, mRNA	[]	-1.14215	-0.191753	0.54253	0.68645
TRINITY_DN888_c1_g2	---NA---	[UP]	2.15494	1.10765	0.00107194	0.00633884
TRINITY_DN888_c2_g1	Triticum dicoccoides TBC1 domain family member 13-like (LOC119278003), mRNA	[]	-1.31722	-0.397492	0.0747176	0.17534
TRINITY_DN832_c0_g1	Triticum dicoccoides anther-specific proline-rich protein APG-like (LOC119315488), mRNA	[]	-1.52847	-0.612084	0.0196879	0.0665036
TRINITY_DN832_c1_g1	---NA---	[]	-2.54949	-1.35021	0.0144116	0.0523878
TRINITY_DN832_c1_g2	Triticum aestivum chromosome 3B-specific BAC library, contig ctg0382b
TRINITY_DN832_c1_g3	Brachypodium sylvaticum hypothetical protein (57h21.1), methyl sulfoxide reductase (57h21.2), hypothetical protein (57h21.3), oxidoreductase (57h21.4), auxin efflux carrier (57h21.6), CCR4 associated factor-like protein (57h21.7), ribosomal subunit 8E protein (57h21.8), expressed protein (57h21.9), expressed protein (57h21.10), acid phosphatase (57h21.11), polygalacturonase inhibitor (57h21.12), proteasome (57h21.13), leucine carboxyl methyl transferase (57h21.14), homeobox (57h21.15), serine threonine kinase (57h21.16), hypothetical protein (57h21.17), GTP binding protein (57h21.18), zinc carboxy peptidase (57h21.20), DNA repair protein (57h21.21), coatomer complex subunit (57h21.22), sulfate transporter (57h21.23), hypothetical protein (57h21.24), hypothetical protein (57h21.25), hypothetical protein (57h21.26), acyl-ATP thioesterase (57h21.27), hypothetical protein (57h21.28), hypothetical protein (57h21.29), superoxide dismutase (57h21.30), expressed protein (57h21.31), protein kinase (57h21.32), early nodulin protein (57h21.33), early nodulin protein (57h21.34), hypothetical protein (57h21.36), hypothetical protein (57h21.37), and expressed protein (57h21.38) genes, complete cds
TRINITY_DN832_c1_g4	Triticum dicoccoides scarecrow-like protein 23 (LOC119363286), mRNA	[]	1.10866	0.148815	0.65293	0.772419
TRINITY_DN856_c0_g1	Hordeum vulgare subsp. vulgare mRNA for predicted protein, complete cds, clone: NIASHv3069J06	[]	1.35076	0.433776	0.103348	0.219362
TRINITY_DN823_c0_g1	Triticum aestivum mRNA, clone: tplb0061d22, cultivar Chinese Spring	[DOWN]	-2.10838	-1.07613	2.39e-05	0.000228
TRINITY_DN823_c0_g2	Aegilops tauschii subsp. tauschii ubiquitin domain-containing protein 1-like (LOC109746120), mRNA	[DOWN]	-2.66735	-1.41541	7.33e-05	0.00062
TRINITY_DN887_c0_g1	Triticum dicoccoides myosin-11-like (LOC119276540), transcript variant X3, mRNA	[]	1.10888	0.149099	0.611462	0.739623
TRINITY_DN886_c0_g1	Aegilops tauschii subsp. tauschii tyrosine-specific transport protein-like (LOC109766562), mRNA	[]	1.50601	0.590727	0.10289	0.21867
TRINITY_DN886_c1_g1	Triticum aestivum mRNA, clone: tplb0029g15, cultivar Chinese Spring
TRINITY_DN851_c0_g1	Aegilops tauschii subsp. tauschii uncharacterized LOC109781666 (LOC109781666), mRNA	[]	1.02501	0.0356313	0.870574	0.922867
TRINITY_DN851_c1_g1	Triticum dicoccoides putative polyol transporter 1 (LOC119353987), mRNA	[]	1.14429	0.194459	0.343251	0.506821
TRINITY_DN871_c0_g1	Triticum dicoccoides 2-carboxy-1,4-naphthoquinone phytyltransferase, chloroplastic-like (LOC119287690), transcript variant X3, mRNA	[UP]	2.53436	1.34162	0.000266	0.00193335
TRINITY_DN843_c0_g1	Hordeum vulgare subsp. vulgare mRNA for predicted protein cds, clone: NIASHv3096N05	[]	-1.04972	-0.0700065	0.812454	0.883759
TRINITY_DN843_c0_g2	Aegilops tauschii subsp. tauschii uncharacterized LOC109757784 (LOC109757784), mRNA	[]	-1.17562	-0.233426	0.309262	0.471516
TRINITY_DN837_c0_g1	Triticum dicoccoides protein SHORT ROOT IN SALT MEDIUM 1-like (LOC119285474), transcript variant X2, mRNA	[]	1.23854	0.308638	0.08997	0.199771
TRINITY_DN837_c1_g1	---NA---
TRINITY_DN837_c2_g1	---NA---
TRINITY_DN837_c3_g1	---NA---
TRINITY_DN837_c4_g1	Hordeum vulgare subsp. vulgare mRNA for predicted protein, complete cds, clone: NIASHv2117I17
TRINITY_DN807_c0_g1	---NA---	[]	1.3392	0.421376	0.265794	0.425873
TRINITY_DN807_c0_g2	Aegilops tauschii subsp. tauschii uncharacterized LOC109778574 (LOC109778574), mRNA	[]	-1.38375	-0.468584	0.00774068	0.0323511
TRINITY_DN807_c0_g3	Aegilops tauschii subsp. tauschii DNA polymerase alpha catalytic subunit (LOC109753884), mRNA	[]	-1.02905	-0.0413127	0.886309	0.932143
TRINITY_DN807_c0_g4	Triticum dicoccoides zinc finger BED domain-containing protein RICESLEEPER 1-like (LOC119365775), mRNA	[]	-1.0472	-0.0665397	0.742706	0.836723
TRINITY_DN807_c0_g5	Triticum dicoccoides DNA polymerase alpha catalytic subunit-like (LOC119277740), mRNA	[]	1.08982	0.124095	0.732452	0.829579
TRINITY_DN807_c1_g1	Aegilops tauschii subsp. tauschii probable inactive nicotinamidase At3g16190 (LOC109777884), mRNA
TRINITY_DN807_c2_g1	Triticum aestivum mRNA, clone: tplb0019n03, cultivar Chinese Spring	[]	-1.02323	-0.0331238	0.936925	0.962026
TRINITY_DN867_c0_g1	Aegilops tauschii subsp. tauschii uncharacterized LOC109757595 (LOC109757595), mRNA	[]	1.14192	0.191464	0.228375	0.38376
TRINITY_DN889_c0_g1	---NA---	[UP]	10.3146	3.36662	1.42e-20	4.75e-19
TRINITY_DN889_c0_g2	---NA---
TRINITY_DN889_c0_g3	---NA---
TRINITY_DN889_c0_g4	---NA---
TRINITY_DN889_c0_g5	---NA---	[]	1.14981	0.20139	0.634135	0.757723
TRINITY_DN889_c1_g1	---NA---
TRINITY_DN889_c1_g2	---NA---
TRINITY_DN835_c0_g1	Triticum dicoccoides uncharacterized LOC119267003 (LOC119267003), mRNA	[]	-1.032	-0.0454364	0.838227	0.901614
TRINITY_DN835_c0_g2	Triticum dicoccoides uncharacterized LOC119272951 (LOC119272951), mRNA
TRINITY_DN835_c0_g3	Aegilops tauschii subsp. tauschii scarecrow-like protein 4 (LOC109735405), mRNA	[]	-1.35668	-0.440085	0.411099	0.572339
TRINITY_DN835_c1_g1	---NA---
TRINITY_DN893_c0_g1	Aegilops tauschii subsp. tauschii PGR5-like protein 1A, chloroplastic (LOC109756583), mRNA	[]	1.60968	0.686772	0.000365	0.00253121
TRINITY_DN829_c0_g2	Triticum aestivum calmodulin-binding transcription activator 4 mRNA, complete cds	[]	6.2141	2.63555	0.118289	0.242236
TRINITY_DN829_c0_g1	Triticum aestivum calmodulin-binding transcription activator 4 mRNA, complete cds	[]	-1.21026	-0.275317	0.539102	0.683515
TRINITY_DN848_c0_g1	Triticum dicoccoides serine/threonine-protein kinase ATM-like (LOC119348944), mRNA	[]	-1.17984	-0.238587	0.190993	0.339226
TRINITY_DN848_c1_g1	---NA---
TRINITY_DN866_c0_g1	Triticum dicoccoides ubiquitin-conjugating enzyme E2 4-like (LOC119267907), mRNA	[]	-1.36896	-0.453079	0.0125217	0.0470557
TRINITY_DN866_c0_g2	Aegilops tauschii subsp. tauschii auxin response factor 4-like (LOC109784526), mRNA	[]	2.05223	1.03719	0.0795371	0.183161
TRINITY_DN866_c1_g1	Triticum dicoccoides LEAF RUST 10 DISEASE-RESISTANCE LOCUS RECEPTOR-LIKE PROTEIN KINASE-like 1.2 (LOC119266739), transcript variant X5, mRNA	[]	-1.04	-0.056583	0.82484	0.892061
TRINITY_DN866_c1_g2	Hordeum vulgare subsp. vulgare mRNA for predicted protein cds, clone: NIASHv2053L17	[]	-1.06324	-0.0884735	0.667787	0.782388
TRINITY_DN866_c1_g3	Brachypodium distachyon clone FGYW357-E01, complete sequence	[DOWN]	-2.42415	-1.27748	3.15e-07	4.23e-06
TRINITY_DN866_c1_g4	Triticum dicoccoides uncharacterized LOC119317399 (LOC119317399), mRNA
TRINITY_DN866_c1_g5	---NA---
TRINITY_DN866_c2_g1	Triticum dicoccoides actin-related protein 6-like (LOC119366445), transcript variant X2, mRNA	[]	1.68643	0.753971	0.0357494	0.103281
TRINITY_DN866_c3_g1	Hordeum vulgare subsp. vulgare mRNA for predicted protein, complete cds, clone: NIASHv2015I09	[]	1.06072	0.0850401	0.898295	0.93962
TRINITY_DN866_c8_g1	---NA---
TRINITY_DN866_c9_g1	---NA---
TRINITY_DN878_c0_g1	Hordeum vulgare subsp. vulgare mRNA for predicted protein, complete cds, clone: NIASHv1031F24	[UP]	2.06971	1.04943	5.01e-10	9.35e-09
TRINITY_DN878_c0_g2	Triticum aestivum mRNA, clone: tplb0027d06, cultivar Chinese Spring
TRINITY_DN878_c3_g1	Triticum dicoccoides uncharacterized LOC119339285 (LOC119339285), mRNA	[]	1.35849	0.442009	0.105037	0.22184
TRINITY_DN814_c0_g1	Hordeum vulgare subsp. vulgare mRNA for predicted protein, complete cds, clone: NIASHv2009J06	[DOWN]	-10.4691	-3.38807	6.7e-35	3.63e-33
TRINITY_DN814_c1_g1	Aegilops tauschii subsp. tauschii protein RESPONSE TO LOW SULFUR 3-like (LOC109732821), mRNA	[]	-1.40149	-0.48696	0.186764	0.334134
TRINITY_DN814_c1_g2	Triticum dicoccoides protein RESPONSE TO LOW SULFUR 2-like (LOC119336648), mRNA	[]	1.34741	0.430184	0.420647	0.581546
TRINITY_DN814_c2_g1	Aegilops tauschii subsp. tauschii probable 4-hydroxy-tetrahydrodipicolinate reductase 1, chloroplastic (LOC109741219), mRNA
TRINITY_DN839_c0_g1	Triticum aestivum mRNA, clone: tplb0011p02, cultivar Chinese Spring	[]	1.40379	0.489332	0.0113681	0.0438505
TRINITY_DN839_c0_g2	Triticum aestivum SYP132 mRNA, complete cds	[]	-1.89872	-0.925027	0.00453198	0.0210893
TRINITY_DN839_c0_g3	Triticum dicoccoides uncharacterized LOC119342131 (LOC119342131), mRNA	[]	-1.08359	-0.11582	0.587229	0.72135
TRINITY_DN839_c1_g1	Triticum dicoccoides pumilio homolog 23-like (LOC119323155), mRNA	[]	1.29309	0.370826	0.0738001	0.173869
TRINITY_DN839_c1_g2	---NA---
TRINITY_DN839_c2_g1	Triticum aestivum clone UCDTA01020 genomic sequence	[]	1.40422	0.489767	0.20453	0.355841
TRINITY_DN839_c3_g1	Aegilops tauschii subsp. tauschii uncharacterized LOC109773864 (LOC109773864), mRNA	[]	1.01039	0.0149188	0.939772	0.963319
TRINITY_DN839_c3_g2	Triticum dicoccoides vacuolar sorting protein 18-like (LOC119311757), transcript variant X2, mRNA	[]	1.13444	0.181979	0.461991	0.618247
TRINITY_DN839_c3_g3	Triticum dicoccoides uncharacterized LOC119325409 (LOC119325409), mRNA
TRINITY_DN839_c3_g4	Aegilops tauschii subsp. tauschii phospholipase A1-Ibeta2, chloroplastic-like (LOC109755943), mRNA	[]	-1.80266	-0.850125	0.0220578	0.0724779
TRINITY_DN839_c3_g5	---NA---
TRINITY_DN839_c3_g6	Aegilops tauschii subsp. tauschii phospholipase A1-Ibeta2, chloroplastic-like (LOC109766714), mRNA	[]	-1.10449	-0.143382	0.890549	0.934628
TRINITY_DN839_c3_g7	---NA---
TRINITY_DN839_c4_g1	Triticum dicoccoides photosystem I reaction center subunit N, chloroplastic (LOC119353358), mRNA	[UP]	2.2452	1.16684	1.47e-05	0.000147
TRINITY_DN839_c9_g1	Bromus sterilis retrotransposon Cassandra, complete sequence
TRINITY_DN839_c11_g1	---NA---
TRINITY_DN839_c15_g1	---NA---
TRINITY_DN847_c0_g1	Aegilops tauschii subsp. tauschii uncharacterized LOC109762053 (LOC109762053), transcript variant X1, mRNA	[]	-1.13743	-0.185784	0.610337	0.738801
TRINITY_DN870_c0_g1	Triticum aestivum cDNA, clone: SET4_K15, cultivar: Chinese Spring	[]	-1.78174	-0.833289	0.000381	0.00262558
TRINITY_DN870_c1_g1	---NA---
TRINITY_DN870_c2_g1	---NA---
TRINITY_DN873_c0_g1	Mus musculus 45S pre-ribosomal RNA (Rn45s), ribosomal RNA	[DOWN]	-11.1929	-3.48451	0.00781699	0.0325942
TRINITY_DN873_c1_g2	Triticum aestivum mRNA, clone: tplb0004j03, cultivar Chinese Spring	[]	-1.38162	-0.466358	0.0854981	0.193089
TRINITY_DN873_c1_g3	Aegilops tauschii subsp. tauschii uncharacterized LOC109764198 (LOC109764198), mRNA	[]	-1.08833	-0.122122	0.53307	0.678338
TRINITY_DN873_c1_g1	Aegilops tauschii subsp. tauschii putative ubiquitin-like-specific protease 1B (LOC109744758), transcript variant X1, mRNA	[]	1.33659	0.418554	0.158421	0.297098
TRINITY_DN873_c1_g4	Mus musculus clone contig 3 chromocenter region genomic sequence
TRINITY_DN873_c1_g5	Triticum dicoccoides U4/U6 small nuclear ribonucleoprotein PRP4-like protein (LOC119353862), transcript variant X2, mRNA
TRINITY_DN873_c2_g1	---NA---
TRINITY_DN873_c3_g1	Aegilops tauschii subsp. tauschii protein DA1-related 1-like (LOC109783620), transcript variant X2, mRNA	[]	-1.09423	-0.129919	0.676028	0.788291
TRINITY_DN873_c4_g1	---NA---
TRINITY_DN859_c0_g1	Triticum aestivum mRNA, clone: tplb0042b11, cultivar Chinese Spring	[DOWN]	-2.6905	-1.42787	4.91e-05	0.000433
TRINITY_DN877_c0_g1	Aegilops tauschii subsp. tauschii putative aconitate hydratase, cytoplasmic (LOC109761903), mRNA	[]	1.08711	0.120504	0.517596	0.665119
TRINITY_DN877_c0_g2	Aegilops tauschii subsp. tauschii putative aconitate hydratase, cytoplasmic (LOC109738732), transcript variant X2, mRNA	[]	-1.36073	-0.444378	0.0255301	0.0808229
TRINITY_DN877_c5_g1	---NA---
TRINITY_DN828_c0_g1	Aegilops tauschii subsp. tauschii F-box protein At3g07870-like (LOC109755018), mRNA	[]	1.2111	0.27632	0.0920097	0.202942
TRINITY_DN811_c0_g1	Triticum dicoccoides deoxyhypusine synthase-like (LOC119311753), mRNA	[]	1.1401	0.189165	0.309873	0.472173
TRINITY_DN806_c0_g1	Triticum aestivum mRNA, clone: tplb0057m22, cultivar Chinese Spring	[]	-1.86592	-0.899888	0.0791827	0.182563
TRINITY_DN806_c0_g2	Triticum dicoccoides pectin acetylesterase 3-like (LOC119368045), mRNA	[]	2.33426	1.22296	0.0258629	0.0815965
TRINITY_DN806_c1_g1	Aegilops tauschii subsp. tauschii uncharacterized LOC109733970 (LOC109733970), mRNA	[]	-1.14058	-0.189765	0.238347	0.394946
TRINITY_DN875_c0_g1	Hordeum vulgare subsp. vulgare cDNA clone: FLbaf135c14, mRNA sequence	[]	-1.35424	-0.437483	0.0157786	0.0561542
TRINITY_DN875_c0_g2	Triticum aestivum mRNA, clone: tplb0044f12, cultivar Chinese Spring	[UP]	3.48466	1.80102	0.000698	0.00442393
TRINITY_DN875_c1_g1	---NA---
TRINITY_DN890_c0_g1	Hordeum vulgare subsp. vulgare mRNA for predicted protein, complete cds, clone: NIASHv1092H08	[]	1.93759	0.954266	2.37e-05	0.000226
TRINITY_DN899_c0_g1	Triticum dicoccoides uncharacterized LOC119330408 (LOC119330408), transcript variant X14, misc_RNA	[]	-1.71636	-0.779351	1.56e-05	0.000155
TRINITY_DN899_c1_g1	Triticum dicoccoides uncharacterized LOC119323547 (LOC119323547), transcript variant X3, misc_RNA
TRINITY_DN892_c0_g1	Triticum dicoccoides protein Abitram (LOC119320029), mRNA	[]	-1.22242	-0.289737	0.300553	0.463171
TRINITY_DN892_c0_g2	Aegilops tauschii subsp. tauschii probable glucuronokinase 2 (LOC109763399), mRNA
TRINITY_DN892_c1_g1	---NA---
TRINITY_DN857_c0_g1	Oryza sativa Indica Group cultivar Shuhui498 chromosome 1 sequence
TRINITY_DN879_c0_g1	Aegilops tauschii subsp. tauschii protein ARABIDILLO 1-like (LOC109786318), mRNA	[]	1.17302	0.230224	0.231034	0.386743
TRINITY_DN879_c0_g2	Aegilops tauschii subsp. tauschii uncharacterized LOC109767635 (LOC109767635), mRNA	[]	-1.03947	-0.055845	0.884867	0.931217
TRINITY_DN879_c2_g1	Aegilops tauschii subsp. tauschii psbP domain-containing protein 4, chloroplastic (LOC109775249), transcript variant X2, mRNA	[UP]	7.64207	2.93396	5.17e-33	2.62e-31
TRINITY_DN879_c6_g1	Triticum aestivum mRNA, clone: tplb0037b09, cultivar Chinese Spring
TRINITY_DN836_c0_g1	Triticum dicoccoides uncharacterized LOC119301603 (LOC119301603), mRNA	[UP]	58.8879	5.8799	2.97e-14	7.55e-13
TRINITY_DN863_c0_g2	---NA---	[]	1.13845	0.187065	0.399281	0.560844
TRINITY_DN863_c0_g1	---NA---	[]	1.4914	0.576667	0.00572004	0.0253756
TRINITY_DN842_c0_g3	Triticum dicoccoides AAA-ATPase At3g50940-like (LOC119354305), mRNA	[DOWN]	-4.14423	-2.0511	1.49e-10	2.91e-09
TRINITY_DN842_c0_g2	Aegilops tauschii subsp. tauschii AAA-ATPase ASD, mitochondrial-like (LOC109755984), mRNA	[DOWN]	-13.1973	-3.72217	0.000105	0.000853
TRINITY_DN842_c0_g1	Aegilops tauschii subsp. tauschii AAA-ATPase ASD, mitochondrial-like (LOC109767291), mRNA	[DOWN]	-2.96062	-1.5659	4.01e-11	8.21e-10
TRINITY_DN842_c1_g1	Triticum aestivum gamma gliadin-A1, gamma gliadin-A3, gamma gliadin-A4, and LMW-A2 genes, complete cds
TRINITY_DN842_c1_g2	Aegilops tauschii subsp. tauschii uncharacterized LOC109761678 (LOC109761678), mRNA	[]	1.03446	0.0488722	0.793971	0.871126
TRINITY_DN842_c1_g3	Aegilops tauschii subsp. tauschii AAA-ATPase At3g28580-like (LOC109771668), mRNA	[]	-1.28097	-0.357236	0.337765	0.501513
TRINITY_DN842_c1_g4	---NA---
TRINITY_DN842_c1_g5	Aegilops tauschii subsp. tauschii AAA-ATPase ASD, mitochondrial-like (LOC109754240), mRNA
TRINITY_DN842_c1_g6	---NA---
TRINITY_DN800_c0_g2	Aegilops tauschii subsp. tauschii brefeldin A-inhibited guanine nucleotide-exchange protein 1-like (LOC109736722), mRNA	[]	-1.0524	-0.0736835	0.656323	0.774618
TRINITY_DN800_c0_g1	Triticum dicoccoides brefeldin A-inhibited guanine nucleotide-exchange protein 1-like (LOC119322365), transcript variant X2, mRNA	[]	-1.06403	-0.0895329	0.628937	0.753369
TRINITY_DN833_c0_g1	Triticum dicoccoides splicing factor 3B subunit 3-like (LOC119363623), transcript variant X1, mRNA	[]	1.19513	0.257171	0.171615	0.314155
TRINITY_DN833_c0_g2	---NA---
TRINITY_DN833_c1_g1	---NA---
TRINITY_DN833_c1_g2	Aegilops tauschii subsp. tauschii uncharacterized LOC109765694 (LOC109765694), mRNA
TRINITY_DN833_c1_g3	Aegilops tauschii subsp. tauschii uncharacterized LOC109765694 (LOC109765694), mRNA
TRINITY_DN840_c0_g1	Aegilops tauschii subsp. tauschii farnesyl pyrophosphate synthase-like (LOC109777992), mRNA	[]	1.95769	0.969155	3.57e-07	4.77e-06
TRINITY_DN840_c3_g1	---NA---
TRINITY_DN849_c0_g1	Triticum dicoccoides thioredoxin-like 1-2, chloroplastic (LOC119285572), mRNA	[]	-1.01976	-0.028225	0.949074	0.969104
TRINITY_DN849_c1_g1	Aegilops peregrina mRNA for 22.7 kDa heat-shock protein (hsp22.7 gene)
TRINITY_DN849_c2_g1	Aegilops tauschii subsp. tauschii uncharacterized LOC109760946 (LOC109760946), ncRNA	[DOWN]	-11.0644	-3.46785	1.64e-18	5.12e-17
TRINITY_DN849_c2_g2	Hordeum vulgare subsp. vulgare mRNA for predicted protein, complete cds, clone: NIASHv3100I01
TRINITY_DN865_c0_g1	Aegilops tauschii subsp. tauschii protein argonaute 1A-like (LOC109765229), transcript variant X2, mRNA	[]	-1.28328	-0.359833	0.161085	0.300527
TRINITY_DN865_c0_g2	Hordeum vulgare subsp. vulgare mRNA for predicted protein cds, clone: NIASHv2071I13	[]	2.20512	1.14086	0.0312893	0.0937593
TRINITY_DN865_c0_g3	Triticum dicoccoides protein argonaute 1B (LOC119365190), mRNA	[]	-1.79236	-0.841862	0.0326717	0.0967347
TRINITY_DN865_c0_g4	Triticum dicoccoides protein argonaute 1B-like (LOC119288146), mRNA
TRINITY_DN865_c1_g1	Aegilops tauschii subsp. tauschii sucrose synthase 7-like (LOC109749305), mRNA	[]	-1.18312	-0.242595	0.232015	0.387884
TRINITY_DN865_c1_g2	Aegilops tauschii subsp. tauschii protein argonaute 1C-like (LOC109749304), transcript variant X5, mRNA	[]	1.24669	0.3181	0.497507	0.648458
TRINITY_DN865_c2_g1	Aegilops tauschii subsp. tauschii vegetative cell wall protein gp1-like (LOC109748681), transcript variant X4, mRNA	[]	-1.29898	-0.377379	0.404115	0.565646
TRINITY_DN865_c3_g1	Hordeum vulgare subsp. vulgare cDNA clone: FLbaf173h15, mRNA sequence	[]	-1.34688	-0.429626	0.044158	0.120415
TRINITY_DN865_c3_g2	---NA---	[]	-1.14354	-0.193505	0.401688	0.563169
TRINITY_DN865_c5_g1	Hordeum vulgare subsp. vulgare mRNA for predicted protein, complete cds, clone: NIASHv2102K06	[]	-1.03398	-0.0482106	0.79717	0.873386
TRINITY_DN865_c5_g2	Hordeum vulgare subsp. vulgare mRNA for predicted protein, complete cds, clone: NIASHv2102K06
TRINITY_DN865_c6_g1	Triticum dicoccoides uncharacterized LOC119291958 (LOC119291958), transcript variant X10, ncRNA
TRINITY_DN845_c0_g1	Triticum dicoccoides iron-sulfur protein NUBPL-like (LOC119286718), mRNA	[]	-1.03904	-0.0552579	0.831837	0.897044
TRINITY_DN809_c0_g1	Triticum dicoccoides uncharacterized LOC119305272 (LOC119305272), mRNA
TRINITY_DN809_c0_g2	Aegilops tauschii subsp. tauschii uncharacterized LOC109784405 (LOC109784405), mRNA	[]	-1.29339	-0.371152	0.439189	0.598121
TRINITY_DN809_c1_g1	Aegilops tauschii subsp. tauschii uncharacterized LOC109732248 (LOC109732248), transcript variant X2, mRNA	[]	-1.58753	-0.666787	0.0164959	0.0579816
TRINITY_DN821_c0_g1	Aegilops tauschii subsp. tauschii putative ubiquitin-conjugating enzyme E2 38 (LOC109739120), transcript variant X2, mRNA	[DOWN]	-2.00237	-1.00171	6.61e-08	9.66e-07
TRINITY_DN821_c0_g2	Triticum dicoccoides probable ubiquitin-conjugating enzyme E2 26 (LOC119275567), mRNA	[]	-1.48957	-0.574892	0.0032839	0.0163234
TRINITY_DN821_c1_g1	Triticum aestivum cDNA, clone: WT003_H15, cultivar: Chinese Spring	[]	1.61498	0.691516	0.000202	0.00151851
TRINITY_DN821_c1_g2	---NA---
TRINITY_DN821_c2_g1	Brachypodium distachyon G-type lectin S-receptor-like serine/threonine-protein kinase SD2-5 (LOC100837328), mRNA
TRINITY_DN821_c3_g1	---NA---
TRINITY_DN880_c0_g1	Aegilops tauschii subsp. tauschii uncharacterized LOC109741725 (LOC109741725), mRNA	[]	1.18747	0.247888	0.24213	0.399199
TRINITY_DN858_c0_g1	Triticum aestivum cDNA, clone: WT011_M14, cultivar: Chinese Spring
TRINITY_DN858_c0_g2	Hordeum vulgare subsp. vulgare mRNA for predicted protein, complete cds, clone: NIASHv1119P16	[]	1.08143	0.112934	0.533141	0.678388
TRINITY_DN858_c2_g1	PREDICTED: Aegilops tauschii subsp. tauschii uncharacterized protein At5g08430-like (LOC109752159), transcript variant X5, mRNA
TRINITY_DN858_c3_g1	Aegilops tauschii subsp. tauschii protein CREG1 (LOC109751540), mRNA
TRINITY_DN858_c4_g1	---NA---
TRINITY_DN896_c0_g1	Triticum dicoccoides ABC transporter B family member 4-like (LOC119268730), mRNA	[]	1.89092	0.919092	0.0724438	0.171647
TRINITY_DN896_c0_g2	Triticum dicoccoides ABC transporter B family member 4-like (LOC119276658), mRNA	[]	1.42169	0.50761	0.166346	0.307259
TRINITY_DN896_c0_g3	Triticum dicoccoides ABC transporter B family member 21-like (LOC119364143), mRNA	[UP]	9.36158	3.22675	1.3e-06	1.57e-05
TRINITY_DN896_c1_g1	Triticum dicoccoides MACPF domain-containing protein At1g14780-like (LOC119323137), mRNA	[]	1.96507	0.974584	0.0771356	0.179366
TRINITY_DN896_c2_g1	Aegilops tauschii subsp. tauschii ABC transporter B family member 21-like (LOC109759238), mRNA	[UP]	4.2585	2.09034	1.76e-20	5.86e-19
TRINITY_DN896_c2_g2	Triticum dicoccoides ABC transporter B family member 19-like (LOC119366133), mRNA	[]	1.64797	0.720688	0.00816824	0.0337071
TRINITY_DN896_c3_g1	Aegilops tauschii subsp. tauschii ABC transporter B family member 4-like (LOC109744385), mRNA
TRINITY_DN834_c0_g1	Triticum dicoccoides uncharacterized LOC119323167 (LOC119323167), transcript variant X4, ncRNA	[]	1.81944	0.863491	0.165758	0.306541
TRINITY_DN834_c1_g1	Triticum dicoccoides uncharacterized LOC119365571 (LOC119365571), transcript variant X5, mRNA	[]	-1.20431	-0.268201	0.116269	0.239098
TRINITY_DN834_c2_g1	---NA---	[]	1.35727	0.440702	0.103274	0.219271
TRINITY_DN834_c2_g2	---NA---	[]	1.23998	0.310315	0.434624	0.594316
TRINITY_DN834_c4_g1	Triticum dicoccoides uncharacterized LOC119281753 (LOC119281753), transcript variant X3, ncRNA
TRINITY_DN834_c4_g2	Hordeum vulgare subsp. vulgare mRNA for predicted protein, complete cds, clone: NIASHv1062I10	[]	-1.42745	-0.513437	0.137031	0.268805
TRINITY_DN834_c5_g1	---NA---	[]	1.3256	0.406641	0.171518	0.314045
TRINITY_DN801_c0_g1	Triticum dicoccoides uncharacterized LOC119285142 (LOC119285142), mRNA
TRINITY_DN852_c0_g1	Aegilops tauschii subsp. tauschii periaxin-like (LOC109768804), mRNA	[]	1.5011	0.58602	0.43408	0.593956
TRINITY_DN881_c0_g1	Triticum dicoccoides probable leucine-rich repeat receptor-like protein kinase At1g35710 (LOC119294495), transcript variant X1, mRNA	[]	1.94237	0.95782	0.00100218	0.00599363
TRINITY_DN40157_c0_g1	Hordeum vulgare subsp. vulgare genome assembly, chromosome: 0H
TRINITY_DN40139_c0_g1	---NA---
TRINITY_DN40127_c0_g1	Triticum aestivum mRNA, clone: whxl7b13, cultivar Chinese Spring
TRINITY_DN40136_c0_g1	---NA---
TRINITY_DN40156_c0_g1	---NA---
TRINITY_DN40177_c0_g1	Aegilops tauschii subsp. tauschii beta-glucosidase 5-like (LOC109779811), transcript variant X2, mRNA
TRINITY_DN40150_c0_g1	Hordeum vulgare subsp. vulgare genome assembly, chromosome: 0H
TRINITY_DN40109_c0_g1	Brachypodium sylvaticum hypothetical protein (57h21.1), methyl sulfoxide reductase (57h21.2), hypothetical protein (57h21.3), oxidoreductase (57h21.4), auxin efflux carrier (57h21.6), CCR4 associated factor-like protein (57h21.7), ribosomal subunit 8E protein (57h21.8), expressed protein (57h21.9), expressed protein (57h21.10), acid phosphatase (57h21.11), polygalacturonase inhibitor (57h21.12), proteasome (57h21.13), leucine carboxyl methyl transferase (57h21.14), homeobox (57h21.15), serine threonine kinase (57h21.16), hypothetical protein (57h21.17), GTP binding protein (57h21.18), zinc carboxy peptidase (57h21.20), DNA repair protein (57h21.21), coatomer complex subunit (57h21.22), sulfate transporter (57h21.23), hypothetical protein (57h21.24), hypothetical protein (57h21.25), hypothetical protein (57h21.26), acyl-ATP thioesterase (57h21.27), hypothetical protein (57h21.28), hypothetical protein (57h21.29), superoxide dismutase (57h21.30), expressed protein (57h21.31), protein kinase (57h21.32), early nodulin protein (57h21.33), early nodulin protein (57h21.34), hypothetical protein (57h21.36), hypothetical protein (57h21.37), and expressed protein (57h21.38) genes, complete cds
TRINITY_DN40147_c0_g1	---NA---
TRINITY_DN40189_c0_g1	Triticum aestivum gamma gliadin-B1, gamma gliadin-B2, delta gliadin-B1, gamma gliadin-B4, gamma gliadin-B6, omega gliadin-B3, omega gliadin-B6, LMW-B2, and LMW-B3 genes, complete cds
TRINITY_DN40126_c0_g1	Zea mays uncharacterized LOC100280003 (LOC100280003), mRNA
TRINITY_DN40193_c0_g1	---NA---
TRINITY_DN40153_c0_g1	---NA---
TRINITY_DN40161_c0_g1	Hordeum vulgare subsp. vulgare cDNA clone: FLbaf85h12, mRNA sequence
TRINITY_DN40146_c0_g1	---NA---
TRINITY_DN40175_c0_g1	Aegilops tauschii subsp. tauschii WEB family protein At3g02930, chloroplastic-like (LOC109780385), transcript variant X3, mRNA
TRINITY_DN40133_c0_g1	Guadua chacoensis clone Gcha 18 microsatellite sequence
TRINITY_DN40105_c0_g1	---NA---
TRINITY_DN40172_c0_g1	---NA---
TRINITY_DN40182_c1_g1	---NA---
TRINITY_DN40125_c0_g1	Oryza sativa Indica Group cultivar Shuhui498 chromosome 12 sequence
TRINITY_DN40196_c0_g1	Triticum aestivum mRNA, clone: tplb0032k03, cultivar Chinese Spring
TRINITY_DN40173_c0_g1	Triticum aestivum mRNA, clone: tplb0049h11, cultivar Chinese Spring
TRINITY_DN40106_c0_g1	Aegilops tauschii subsp. tauschii ubiquitin carboxyl-terminal hydrolase 23 (LOC109749384), transcript variant X2, mRNA
TRINITY_DN40187_c0_g1	Thauera humireducens strain SgZ-1, complete genome
TRINITY_DN40198_c0_g1	---NA---
TRINITY_DN40152_c0_g1	---NA---
TRINITY_DN40122_c0_g1	Herbaspirillum huttiense strain NFYY 53159 chromosome, complete genome
TRINITY_DN40122_c1_g1	Triticum dicoccoides elongation factor Tu, chloroplastic-like (LOC119323805), mRNA
TRINITY_DN40120_c0_g1	---NA---
TRINITY_DN40186_c0_g1	---NA---
TRINITY_DN40135_c0_g1	Brachypodium distachyon thioredoxin-like protein 4B (LOC100835883), mRNA
TRINITY_DN40112_c0_g1	Aegilops tauschii subsp. tauschii chromatin assembly factor 1 subunit FSM (LOC109773411), transcript variant X2, mRNA
TRINITY_DN40112_c0_g2	Triticum dicoccoides chromatin assembly factor 1 subunit FSM-like (LOC119311389), transcript variant X2, mRNA
TRINITY_DN40168_c0_g1	Aegilops tauschii subsp. tauschii uncharacterized WD repeat-containing protein C2A9.03-like (LOC109773616), transcript variant X3, mRNA
TRINITY_DN40119_c0_g1	---NA---
TRINITY_DN40201_c0_g1	Triticum aestivum mRNA, clone: tplb0006p09, cultivar Chinese Spring
TRINITY_DN40201_c1_g1	Aegilops tauschii subsp. tauschii uncharacterized LOC109742140 (LOC109742140), transcript variant X2, mRNA
TRINITY_DN40201_c2_g1	---NA---
TRINITY_DN40165_c0_g1	---NA---
TRINITY_DN40115_c0_g1	Triticum dicoccoides glutamate decarboxylase 1-like (LOC119285051), mRNA
TRINITY_DN40117_c0_g1	Triticum dicoccoides uncharacterized LOC119365507 (LOC119365507), mRNA
TRINITY_DN40166_c0_g1	Aegilops tauschii subsp. tauschii ABC transporter B family member 6-like (LOC109787569), mRNA
TRINITY_DN40137_c0_g1	Thermomonas brevis strain KACC 16975 chromosome, complete genome
TRINITY_DN40191_c0_g1	Triticum dicoccoides uncharacterized LOC119325253 (LOC119325253), transcript variant X3, mRNA
TRINITY_DN40129_c0_g1	---NA---
TRINITY_DN40129_c0_g2	---NA---
TRINITY_DN40176_c0_g1	Triticum aestivum, storage protein activator (spa) locus region, B genome, clone BAC Ren0871J20
TRINITY_DN40183_c0_g1	---NA---
TRINITY_DN40159_c0_g1	---NA---
TRINITY_DN40159_c0_g2	---NA---
TRINITY_DN40131_c0_g1	Setaria viridis cultivar ME034v chromosome 2
TRINITY_DN40200_c0_g1	Triticum dicoccoides 60S ribosomal protein L18a-like protein (LOC119355876), mRNA
TRINITY_DN40184_c0_g1	---NA---
TRINITY_DN40178_c0_g1	Triticum aestivum clone UCDTA01705 genomic sequence
TRINITY_DN23395_c0_g1	Aegilops tauschii subsp. tauschii CRS2-associated factor 1, chloroplastic-like (LOC109757375), mRNA
TRINITY_DN23395_c0_g2	Hordeum vulgare subsp. vulgare mRNA for predicted protein, complete cds, clone: NIASHv3047F15
TRINITY_DN23378_c0_g1	---NA---
TRINITY_DN23396_c0_g1	Triticum dicoccoides 30S ribosomal protein S6-like (LOC119338396), transcript variant X2, mRNA
TRINITY_DN23340_c0_g1	Triticum dicoccoides 7-deoxyloganetin glucosyltransferase-like (LOC119314291), mRNA
TRINITY_DN23324_c0_g1	---NA---
TRINITY_DN23363_c0_g1	---NA---
TRINITY_DN23399_c0_g1	Triticum aestivum mRNA, clone: tplb0017k06, cultivar Chinese Spring
TRINITY_DN23391_c0_g1	Hordeum vulgare subsp. vulgare cDNA clone: FLbaf114k16, mRNA sequence
TRINITY_DN23343_c1_g1	Gemmatirosa kalamazoonesis strain KBS708, complete genome
TRINITY_DN23343_c1_g2	Sphaerobacter thermophilus strain S 6022 23S ribosomal RNA gene, complete sequence
TRINITY_DN23352_c4_g1	Homo sapiens chromosome 11, clone RP11-613D13, complete sequence
TRINITY_DN23336_c1_g1	Hordeum vulgare subsp. vulgare genome assembly, chromosome: 0H
TRINITY_DN23309_c0_g1	Aegilops tauschii subsp. tauschii acyltransferase-like protein At1g54570, chloroplastic (LOC109772402), mRNA
TRINITY_DN23309_c1_g1	---NA---
TRINITY_DN23321_c1_g1	Pan troglodytes BAC clone CH251-721E1 from chromosome 7, complete sequence
TRINITY_DN23374_c0_g1	Aegilops tauschii subsp. tauschii putative aconitate hydratase, cytoplasmic (LOC109738732), transcript variant X3, mRNA
TRINITY_DN23354_c0_g1	---NA---
TRINITY_DN23354_c0_g2	---NA---
TRINITY_DN23354_c0_g3	---NA---
TRINITY_DN23326_c0_g1	---NA---
TRINITY_DN23400_c0_g1	Triticum aestivum mRNA, clone: tplb0008l21, cultivar Chinese Spring
TRINITY_DN23402_c0_g1	---NA---
TRINITY_DN23376_c0_g1	Brachypodium sylvaticum hypothetical protein (57h21.1), methyl sulfoxide reductase (57h21.2), hypothetical protein (57h21.3), oxidoreductase (57h21.4), auxin efflux carrier (57h21.6), CCR4 associated factor-like protein (57h21.7), ribosomal subunit 8E protein (57h21.8), expressed protein (57h21.9), expressed protein (57h21.10), acid phosphatase (57h21.11), polygalacturonase inhibitor (57h21.12), proteasome (57h21.13), leucine carboxyl methyl transferase (57h21.14), homeobox (57h21.15), serine threonine kinase (57h21.16), hypothetical protein (57h21.17), GTP binding protein (57h21.18), zinc carboxy peptidase (57h21.20), DNA repair protein (57h21.21), coatomer complex subunit (57h21.22), sulfate transporter (57h21.23), hypothetical protein (57h21.24), hypothetical protein (57h21.25), hypothetical protein (57h21.26), acyl-ATP thioesterase (57h21.27), hypothetical protein (57h21.28), hypothetical protein (57h21.29), superoxide dismutase (57h21.30), expressed protein (57h21.31), protein kinase (57h21.32), early nodulin protein (57h21.33), early nodulin protein (57h21.34), hypothetical protein (57h21.36), hypothetical protein (57h21.37), and expressed protein (57h21.38) genes, complete cds
TRINITY_DN23312_c0_g1	Triticum dicoccoides protein GLE1-like (LOC119361658), transcript variant X4, misc_RNA
TRINITY_DN23312_c1_g1	Triticum dicoccoides AAA-ATPase At3g50940-like (LOC119268320), mRNA
TRINITY_DN23322_c0_g1	Secale cereale clone HK2-51 repeat region
TRINITY_DN23322_c0_g2	Secale cereale clone HK22-24 repeat region
TRINITY_DN23313_c0_g1	---NA---
TRINITY_DN23329_c0_g1	Oryza sativa Indica Group cultivar RP Bio-226 chromosome 8 sequence
TRINITY_DN23367_c0_g1	---NA---
TRINITY_DN23375_c0_g1	Triticum dicoccoides CRS2-associated factor 1, mitochondrial-like (LOC119267225), mRNA	[]	1.22374	0.291293	0.309092	0.47142
TRINITY_DN23375_c0_g2	Aegilops tauschii subsp. tauschii MADS-box transcription factor 51-like (LOC109767005), mRNA
TRINITY_DN23380_c0_g1	Triticum dicoccoides callose synthase 9-like (LOC119304165), mRNA
TRINITY_DN23373_c0_g1	Triticum dicoccoides protein AAR2 homolog (LOC119352695), transcript variant X2, mRNA
TRINITY_DN23310_c0_g1	Aegilops tauschii subsp. tauschii DNA repair protein UVH3 (LOC109731545), mRNA	[]	1.1331	0.180273	0.33673	0.500531
TRINITY_DN23310_c1_g1	Triticum aestivum cv. Arina SNP, chromosome 3B, clone Taes_arina_ctg_58828
TRINITY_DN23310_c1_g2	Triticum aestivum cv. Arina SNP, chromosome 3B, clone Taes_arina_ctg_58828
TRINITY_DN23319_c0_g1	Triticum dicoccoides pentatricopeptide repeat-containing protein At1g80550, mitochondrial-like (LOC119356872), mRNA	[]	1.51033	0.594863	0.046463	0.124902
TRINITY_DN23304_c0_g1	Aegilops tauschii subsp. tauschii protein TSS-like (LOC109759298), transcript variant X2, misc_RNA
TRINITY_DN23304_c1_g1	---NA---
TRINITY_DN23344_c0_g1	Aegilops tauschii subsp. tauschii protein pleiotropic regulatory locus 1-like (LOC109776823), mRNA	[]	1.52934	0.612907	0.0203906	0.0683637
TRINITY_DN23344_c0_g2	Lophopyrum elongatum pyruvate dehydrogenase E1 component alpha subunit (PDHA1) gene cds
TRINITY_DN23344_c1_g1	Triticum dicoccoides 50S ribosomal protein L18-like (LOC119267862), mRNA	[]	1.26855	0.343179	0.136094	0.267525
TRINITY_DN23353_c0_g1	Triticum dicoccoides carbon catabolite repressor protein 4 homolog 4-like (LOC119341654), mRNA
TRINITY_DN23398_c0_g1	Triticum dicoccoides bidirectional sugar transporter SWEET6a-like (LOC119327629), mRNA
TRINITY_DN23382_c0_g1	Aegilops tauschii subsp. tauschii chlorophyllide a oxygenase, chloroplastic (LOC109748314), mRNA	[UP]	5.19581	2.37735	7.8e-25	2.95e-23
TRINITY_DN23365_c0_g1	---NA---
TRINITY_DN23345_c0_g1	---NA---
TRINITY_DN23397_c0_g1	---NA---
TRINITY_DN23350_c0_g1	Triticum dicoccoides uncharacterized LOC119340922 (LOC119340922), transcript variant X2, mRNA	[]	1.07286	0.10146	0.768967	0.854065
TRINITY_DN23360_c0_g1	Triticum dicoccoides chromosome transmission fidelity protein 18 homolog (LOC119285204), mRNA
TRINITY_DN23338_c0_g1	Aegilops tauschii subsp. tauschii glutamate--cysteine ligase B, chloroplastic (LOC109743409), mRNA
TRINITY_DN23392_c0_g1	---NA---
TRINITY_DN23392_c0_g2	---NA---	[DOWN]	-504.74	-8.9794	3.1e-39	2.01e-37
TRINITY_DN23377_c0_g1	---NA---
TRINITY_DN23387_c0_g2	---NA---
TRINITY_DN23387_c0_g1	---NA---
TRINITY_DN23358_c0_g1	Triticum dicoccoides rubredoxin-like (LOC119299810), mRNA	[]	-1.16477	-0.220043	0.218286	0.372228
TRINITY_DN23311_c0_g1	Aegilops tauschii subsp. tauschii protein CHLORORESPIRATORY REDUCTION 6, chloroplastic-like (LOC109745437), mRNA
TRINITY_DN23335_c0_g1	Hordeum vulgare subsp. vulgare cultivar Morex starch synthase II gene, complete cds
TRINITY_DN23384_c0_g1	---NA---
TRINITY_DN23306_c0_g1	Triticum aestivum cv. Arina SNP, chromosome 3B, clone Taes_arina_ctg_66031
TRINITY_DN23341_c0_g1	Hordeum vulgare subsp. vulgare transposons gypsy-like LTR-retrotransposon Ashbury-1 and CACTA transposon Caspar-1, partial sequence; transposons Tourist MITE and copia-like LTR-retrotransposon HORPIA-2, complete sequence; ATPase 1 pseudogene, partial sequence; ATPase 2 and hypothetical protein genes, complete cds; transposons Stowaway MITE Damocles, Tourist MITE, Stowaway MITE Icarus, and Stowaway MITE Hades-1, complete sequence; hordoindoline b-2 and hordoindoline b-1 genes, complete cds; transposons CACTA deletion derivative transposon, gypsy-like LTR retrotransposon BAGY-2, gypsy-like LTR-retrotransposon Sabrina-1, gypsy-like LTR-retrotransposon Lolaog, copia-like LTR-retrotransposon BARE-1-1, copia-like LTR-retrotransposon Inga, MITE, and CACTA transposon Caspar-2, complete sequence; hordoindoline a gene, complete cds; transposons MITE, complete sequence; ATPase 3 and putative chalcone synthase genes, complete cds; transposon Tourist MITE, complete sequence; putative synaptobrevin/VAMP, putative N-acetylglucosaminyltransferase, and grain softness protein genes, complete cds; transposons copia-like LTR-retrotransposon Maximus, copia-like LTR-retrotransposon BARE-2-1, copia-like LTR-retrotransposon BARE-2-2, gypsy-like LTR-retrotransposon Vagabond, copia-like LTR-retrotransposon BARE-1 2, gypsy-like LTR-retrotransposon Sabrina-2, gypsy-like LTR-retrotransposon HORGY, gypsy-like LTR-retrotransposon Haight, and copia-like LTR-retrotransposon BARE-1-3, tRNA-Arg gene, and transposon Tourist MITE, complete sequence; hypothetical protein gene, complete cds; transposon Stowaway MITE Hades-2, tRNA-Arg gene, transposons MITE, gypsy-like LTR-retrotransposon Ashbury-2, copia-like LTR-retrotransposon BARE-1-4, Stowaway MITE, Stowaway MITE Thalos, and Stowaway MITE Athos, complete sequence; and transposon copia-like LTR-retrotransposon BARE-2-3, partial sequence
TRINITY_DN23341_c0_g2	---NA---
TRINITY_DN23341_c0_g3	Aegilops tauschii subsp. tauschii uncharacterized LOC109747629 (LOC109747629), transcript variant X2, ncRNA
TRINITY_DN23316_c0_g1	---NA---
TRINITY_DN23355_c0_g1	Triticum dicoccoides E3 ubiquitin-protein ligase RGLG2-like (LOC119340204), transcript variant X1, mRNA
TRINITY_DN23356_c0_g1	Oryza sativa Indica Group cultivar Shuhui498 chromosome 8 sequence
TRINITY_DN23347_c0_g1	Triticum aestivum mRNA, clone: tplb0061b16, cultivar Chinese Spring
TRINITY_DN23386_c0_g1	Triticum dicoccoides alcohol-forming fatty acyl-CoA reductase-like (LOC119334392), mRNA
TRINITY_DN23372_c0_g1	---NA---
TRINITY_DN23383_c0_g1	Aegilops tauschii subsp. tauschii T-complex protein 1 subunit alpha (LOC109779145), mRNA
TRINITY_DN23385_c0_g1	Triticum aestivum mRNA, clone: tplb0005b16, cultivar Chinese Spring
TRINITY_DN23351_c0_g1	---NA---
TRINITY_DN23361_c0_g1	Triticum aestivum mRNA, clone: tplb0031m22, cultivar Chinese Spring	[]	1.02567	0.0365643	0.871242	0.923226
TRINITY_DN23361_c0_g2	Aegilops tauschii subsp. tauschii protein trichome birefringence-like 21 (LOC109782163), mRNA
TRINITY_DN23361_c0_g3	---NA---
TRINITY_DN23361_c0_g4	Human alphaherpesvirus 2 genome
TRINITY_DN23361_c0_g5	---NA---
TRINITY_DN23315_c0_g1	---NA---
TRINITY_DN23315_c0_g2	Triticum dicoccoides nuclear poly(A) polymerase 4-like (LOC119339842), transcript variant X6, mRNA
TRINITY_DN23315_c1_g1	Triticum aestivum mRNA, clone: tplb0029h10, cultivar Chinese Spring
TRINITY_DN23366_c0_g2	---NA---
TRINITY_DN23366_c0_g1	---NA---
TRINITY_DN23366_c1_g1	---NA---
TRINITY_DN23314_c0_g1	---NA---
TRINITY_DN23357_c0_g1	Hordeum vulgare clone HV_Mba442-A15, complete sequence
TRINITY_DN23357_c0_g2	Hordeum vulgare clone HV_Mba442-A15, complete sequence
TRINITY_DN23401_c0_g1	---NA---
TRINITY_DN23330_c0_g1	Aegilops tauschii subsp. tauschii probable sugar phosphate/phosphate translocator At3g11320 (LOC109755668), mRNA
TRINITY_DN23381_c0_g1	Aegilops tauschii subsp. tauschii 65-kDa microtubule-associated protein 7-like (LOC109776886), mRNA
TRINITY_DN23349_c0_g1	Triticum dicoccoides uncharacterized LOC119291850 (LOC119291850), transcript variant X3, ncRNA
TRINITY_DN23332_c0_g1	Hordeum vulgare subsp. spontaneum mitochondrion, complete genome
TRINITY_DN23389_c0_g1	Triticum aestivum isolate Tae-B-4152_ng-7O9 hypothetical protein, cysteine-rich receptor-like protein kinase, hypothetical protein, and cysteine-rich receptor-like protein kinase (Stb16q) genes, complete cds
TRINITY_DN23328_c0_g1	Triticum aestivum mRNA, clone: tplb0017n03, cultivar Chinese Spring
TRINITY_DN23368_c0_g1	---NA---
TRINITY_DN23368_c0_g2	---NA---
TRINITY_DN23333_c0_g1	---NA---
TRINITY_DN23318_c0_g1	Hordeum vulgare subsp. vulgare mRNA for predicted protein, complete cds, clone: NIASHv1023B05	[]	1.30094	0.379556	0.0734324	0.173313
TRINITY_DN23307_c0_g1	Hordeum vulgare subsp. vulgare genome assembly, chromosome: 0H
TRINITY_DN23369_c0_g1	Triticum dicoccoides uncharacterized LOC119355247 (LOC119355247), ncRNA	[]	1.1943	0.256166	0.429462	0.590137
TRINITY_DN23369_c0_g2	Triticum dicoccoides kinesin-like protein KIN-10A (LOC119324089), transcript variant X2, mRNA
TRINITY_DN53320_c0_g1	Poa nemoralis isolate 1-2 phosphoglucose isomerase (PgiC) gene cds
TRINITY_DN53327_c0_g1	---NA---
TRINITY_DN53391_c0_g1	Triticum aestivum cultivar Chinese Spring mitochondrion, complete genome
TRINITY_DN53335_c0_g1	Triticum dicoccoides exonuclease 1-like (LOC119340413), mRNA
TRINITY_DN53385_c0_g1	---NA---
TRINITY_DN53389_c0_g1	Aegilops tauschii subsp. tauschii probable serine/threonine-protein kinase At1g54610 (LOC109776800), mRNA
TRINITY_DN53397_c0_g1	Mus musculus apolipoprotein C-III (Apoc3), transcript variant 3, mRNA
TRINITY_DN53369_c0_g1	---NA---
TRINITY_DN53401_c0_g1	---NA---
TRINITY_DN53316_c0_g1	---NA---
TRINITY_DN53338_c0_g1	---NA---
TRINITY_DN53360_c0_g1	---NA---
TRINITY_DN53374_c0_g1	---NA---
TRINITY_DN53364_c0_g1	---NA---
TRINITY_DN53393_c0_g1	---NA---
TRINITY_DN53336_c0_g1	Aegilops tauschii subsp. tauschii betaine aldehyde dehydrogenase (LOC109749955), mRNA
TRINITY_DN53353_c0_g1	Phyllostachys edulis cDNA clone: bphyem208k20, full insert sequence
TRINITY_DN53387_c0_g1	---NA---
TRINITY_DN53321_c0_g1	---NA---
TRINITY_DN53329_c0_g1	---NA---
TRINITY_DN53404_c0_g1	Triticum aestivum mRNA, clone: tplb0003o21, cultivar Chinese Spring
TRINITY_DN53359_c0_g1	---NA---
TRINITY_DN53305_c0_g1	Triticum dicoccoides BTB/POZ domain and ankyrin repeat-containing protein NPR1-like (LOC119275051), mRNA
TRINITY_DN53388_c0_g1	Hordeum vulgare UDP-D-glucuronate decarboxylase (UXS3) mRNA, complete cds
TRINITY_DN53398_c0_g1	Pseudomonas fluorescens strain NCTC10038 genome assembly, chromosome: 1
TRINITY_DN53342_c0_g1	Sasa longiligulata voucher Zeng & Zhang 06123 50S ribosomal protein L1 gene cds
TRINITY_DN53317_c0_g1	---NA---
TRINITY_DN53341_c0_g1	---NA---
TRINITY_DN53348_c0_g1	---NA---
TRINITY_DN53344_c0_g1	Serratia liquefaciens strain FDAARGOS_125 chromosome, complete genome
TRINITY_DN53312_c0_g1	Triticum dicoccoides uncharacterized LOC119332714 (LOC119332714), mRNA
TRINITY_DN53331_c0_g1	---NA---
TRINITY_DN53363_c0_g1	---NA---
TRINITY_DN53354_c0_g1	---NA---
TRINITY_DN53326_c0_g1	Triticum dicoccoides uncharacterized LOC119302106 (LOC119302106), mRNA
TRINITY_DN53333_c0_g1	Triticum dicoccoides putative serine protease HhoA (LOC119291315), transcript variant X4, mRNA
TRINITY_DN53390_c0_g1	Triticum aestivum mRNA, clone: tplb0030m07, cultivar Chinese Spring
TRINITY_DN53400_c0_g1	---NA---
TRINITY_DN53356_c0_g1	Aegilops tauschii subsp. tauschii protein JINGUBANG (LOC109753544), mRNA
TRINITY_DN53334_c0_g1	---NA---
TRINITY_DN53384_c0_g1	Triticum dicoccoides 24.1 kDa heat shock protein, mitochondrial-like (LOC119322370), mRNA
TRINITY_DN53332_c0_g1	---NA---
TRINITY_DN53367_c0_g1	---NA---
TRINITY_DN53386_c0_g1	Aegilops tauschii subsp. tauschii histidine protein methyltransferase 1 homolog (LOC109741271), mRNA
TRINITY_DN53394_c0_g1	---NA---
TRINITY_DN53306_c0_g1	Triticum dicoccoides structural maintenance of chromosomes protein 4-like (LOC119348831), mRNA
TRINITY_DN53345_c0_g1	Triticum dicoccoides phospholipase A1 EG1, chloroplastic/mitochondrial-like (LOC119283636), mRNA
TRINITY_DN53315_c0_g1	Triticum dicoccoides ABC transporter G family member 25-like (LOC119331963), transcript variant X4, mRNA
TRINITY_DN53399_c0_g1	---NA---
TRINITY_DN53308_c0_g1	---NA---
TRINITY_DN53309_c0_g1	Aegilops tauschii subsp. tauschii putative transcription factor bHLH041 (LOC109740397), mRNA
TRINITY_DN53382_c0_g1	---NA---
TRINITY_DN53311_c0_g1	Brachypodium distachyon mediator of RNA polymerase II transcription subunit 27 (LOC100846695), transcript variant X1, mRNA
TRINITY_DN53402_c0_g1	---NA---
TRINITY_DN53371_c0_g1	---NA---
TRINITY_DN53313_c0_g1	Kinneretia sp. DAIF2 chromosome, complete genome
TRINITY_DN53339_c0_g1	Hordeum vulgare subsp. vulgare mRNA for predicted protein, complete cds, clone: NIASHv2106K13
TRINITY_DN53361_c0_g1	Triticum aestivum mRNA, clone: tplb0047f10, cultivar Chinese Spring
TRINITY_DN53368_c0_g1	---NA---
TRINITY_DN53370_c0_g1	---NA---
TRINITY_DN53310_c0_g1	---NA---
TRINITY_DN53347_c0_g1	Inhella inkyongensis strain IMCC1713 chromosome, complete genome
TRINITY_DN53337_c0_g1	---NA---
TRINITY_DN53358_c0_g1	---NA---
TRINITY_DN53377_c0_g1	---NA---
TRINITY_DN53328_c0_g1	Aegilops tauschii subsp. tauschii probable polygalacturonase At1g80170 (LOC109776974) mRNA
TRINITY_DN53403_c0_g1	Triticum dicoccoides B3 domain-containing protein Os03g0620400-like (LOC119293358), mRNA
TRINITY_DN53343_c0_g1	Aegilops tauschii subsp. tauschii jasmonate O-methyltransferase-like (LOC109780474), mRNA
TRINITY_DN53352_c0_g1	Triticum dicoccoides uncharacterized LOC119352192 (LOC119352192), mRNA
TRINITY_DN53383_c0_g1	Oryza sativa Indica Group cultivar Shuhui498 chromosome 10 sequence
TRINITY_DN53325_c0_g1	Lolium perenne Lpck2a-1 mRNA for casein protein kinase 2 alpha subunit, complete cds
TRINITY_DN53373_c0_g1	Triticum dicoccoides uncharacterized LOC119354575 (LOC119354575), transcript variant X2, ncRNA
TRINITY_DN53357_c0_g1	Triticum dicoccoides protein AMEIOTIC 1 homolog (LOC119308950), mRNA
TRINITY_DN36799_c0_g1	Triticum aestivum clone UCDTA00980 genomic sequence
TRINITY_DN36788_c0_g1	---NA---
TRINITY_DN36761_c0_g1	Digitaria exilis annotation
TRINITY_DN36708_c0_g1	---NA---
TRINITY_DN36709_c0_g1	---NA---
TRINITY_DN36779_c0_g1	---NA---
TRINITY_DN36779_c0_g2	---NA---
TRINITY_DN36797_c0_g1	---NA---
TRINITY_DN36719_c0_g1	Brachypodium distachyon uncharacterized LOC100824377 (LOC100824377), mRNA
TRINITY_DN36787_c0_g1	Brachypodium distachyon clone FGYW357-E01, complete sequence
TRINITY_DN36712_c0_g1	---NA---
TRINITY_DN36757_c0_g1	---NA---
TRINITY_DN36757_c0_g2	---NA---
TRINITY_DN36726_c0_g1	Aegilops tauschii subsp. tauschii uncharacterized LOC109750839 (LOC109750839), mRNA
TRINITY_DN36715_c0_g1	Triticum aestivum mRNA, clone: CK088-D08, cultivar Chinese Spring	[DOWN]	-2.70976	-1.43817	8.21e-09	1.36e-07
TRINITY_DN36715_c1_g1	Triticum aestivum mRNA, clone: CK088-D08, cultivar Chinese Spring
TRINITY_DN36790_c0_g1	Triticum dicoccoides uncharacterized LOC119305345 (LOC119305345), ncRNA
TRINITY_DN36752_c0_g1	Triticum dicoccoides probable membrane-associated kinase regulator 4 (LOC119288755), mRNA
TRINITY_DN36746_c0_g1	---NA---
TRINITY_DN36727_c0_g1	---NA---
TRINITY_DN36741_c0_g1	Triticum dicoccoides uncharacterized LOC119331859 (LOC119331859), mRNA
TRINITY_DN36771_c0_g1	---NA---
TRINITY_DN36783_c0_g1	---NA---
TRINITY_DN36767_c0_g1	---NA---
TRINITY_DN36739_c0_g1	---NA---
TRINITY_DN36759_c0_g1	Aegilops tauschii subsp. tauschii zinc transporter 8-like (LOC109767028), mRNA
TRINITY_DN36711_c0_g1	Aegilops tauschii subsp. tauschii pyrrolidone-carboxylate peptidase (LOC109750761), mRNA
TRINITY_DN36716_c0_g1	---NA---
TRINITY_DN36743_c0_g1	Triticum dicoccoides E3 ubiquitin-protein ligase At4g11680-like (LOC119276624), mRNA
TRINITY_DN36743_c0_g2	---NA---
TRINITY_DN36778_c0_g1	---NA---
TRINITY_DN36733_c0_g1	---NA---
TRINITY_DN36729_c0_g1	Massilia sp. UMI-21 chromosome, complete genome
TRINITY_DN36768_c0_g1	Aegilops tauschii subsp. tauschii protease Do-like 1, chloroplastic (LOC109772271), mRNA
TRINITY_DN36768_c1_g1	Aegilops tauschii subsp. tauschii protease Do-like 1, chloroplastic (LOC109772271), mRNA
TRINITY_DN36738_c0_g1	---NA---
TRINITY_DN36738_c0_g2	Triticum dicoccoides uncharacterized LOC119300010 (LOC119300010), mRNA
TRINITY_DN36738_c0_g3	Triticum dicoccoides uncharacterized LOC119311574 (LOC119311574), mRNA
TRINITY_DN36704_c0_g1	Setaria viridis cultivar ME034v chromosome 8
TRINITY_DN36802_c1_g1	Hordeum vulgare subsp. vulgare cultivar Morex BAC clone 745c13, complete sequence	[]	1.17356	0.230886	0.501977	0.652313
TRINITY_DN36776_c0_g1	Aegilops tauschii subsp. tauschii uncharacterized LOC109757628 (LOC109757628), mRNA
TRINITY_DN36766_c0_g1	Aegilops tauschii subsp. tauschii F-box protein At5g07610-like (LOC109780799), mRNA
TRINITY_DN36765_c0_g1	Hordeum vulgare subsp. vulgare mRNA for predicted protein, complete cds, clone: NIASHv1079K10	[]	1.6498	0.72229	0.0286679	0.0879061
TRINITY_DN36798_c0_g1	---NA---
TRINITY_DN36744_c0_g1	Hordeum vulgare subsp. vulgare mRNA for predicted protein, complete cds, clone: NIASHv1043P11
TRINITY_DN36737_c0_g1	Dendrobium catenatum chromatin remodeling protein EBS (LOC110092617), transcript variant X2, mRNA
TRINITY_DN36770_c0_g1	Oryza brachyantha serine/threonine-protein kinase rio2 (LOC102714148), mRNA
TRINITY_DN36775_c0_g1	Hordeum vulgare subsp. vulgare mRNA for predicted protein, complete cds, clone: NIASHv2040K24
TRINITY_DN36713_c0_g1	Triticum dicoccoides protein FAR1-RELATED SEQUENCE 6-like (LOC119329545), transcript variant X2, misc_RNA
TRINITY_DN36769_c0_g1	Triticum aestivum chromosome 3B-specific BAC library, contig ctg0464b
TRINITY_DN36786_c0_g1	---NA---
TRINITY_DN36740_c0_g1	---NA---	[]	-1.14352	-0.193485	0.467191	0.621903
TRINITY_DN36780_c0_g1	Triticum dicoccoides germin-like protein 3-1 (LOC119293950), mRNA
TRINITY_DN36780_c0_g2	---NA---
TRINITY_DN36780_c0_g3	---NA---
TRINITY_DN36728_c0_g1	Elymus stipifolius isolate L144 retrotransposon L1, complete sequence
TRINITY_DN36758_c0_g1	---NA---
TRINITY_DN36764_c0_g1	Triticum dicoccoides uncharacterized LOC119287437 (LOC119287437), mRNA
TRINITY_DN36764_c1_g1	Oryza minuta clone OM__Ba0117B03, complete sequence
TRINITY_DN36724_c0_g1	---NA---
TRINITY_DN36724_c0_g2	---NA---
TRINITY_DN36801_c0_g1	---NA---
TRINITY_DN36774_c0_g1	Brachypodium distachyon antimicrobial peptide 1 (LOC104581414), mRNA
TRINITY_DN36782_c0_g1	---NA---
TRINITY_DN36793_c0_g1	Lasthenia californica chloroplast genome
TRINITY_DN36735_c0_g1	---NA---
TRINITY_DN36755_c0_g1	---NA---
TRINITY_DN36720_c0_g1	---NA---
TRINITY_DN36731_c0_g1	Aegilops tauschii subsp. tauschii 15-cis-zeta-carotene isomerase, chloroplastic (LOC109740170), transcript variant X2, mRNA
TRINITY_DN36730_c0_g1	---NA---
TRINITY_DN36721_c0_g1	---NA---
TRINITY_DN59316_c0_g1	---NA---
TRINITY_DN59400_c0_g1	---NA---
TRINITY_DN59362_c0_g1	Triticum dicoccoides uncharacterized LOC119287761 (LOC119287761), mRNA
TRINITY_DN59365_c0_g1	Triticum dicoccoides probable serine/threonine-protein kinase DDB_G0276461 (LOC119320367), transcript variant X4, mRNA
TRINITY_DN59398_c0_g1	---NA---
TRINITY_DN59396_c0_g1	---NA---
TRINITY_DN59344_c0_g1	---NA---
TRINITY_DN59387_c0_g1	Aegilops tauschii subsp. tauschii uncharacterized LOC109764150 (LOC109764150), transcript variant X2, misc_RNA
TRINITY_DN59322_c0_g1	Triticum dicoccoides uncharacterized LOC119356452 (LOC119356452), mRNA
TRINITY_DN59335_c0_g1	Triticum dicoccoides IRK-interacting protein-like (LOC119331001), transcript variant X2, mRNA
TRINITY_DN59402_c0_g1	---NA---
TRINITY_DN59325_c0_g1	---NA---
TRINITY_DN59311_c0_g1	Triticum dicoccoides uncharacterized LOC119359501 (LOC119359501), mRNA
TRINITY_DN59317_c0_g1	---NA---
TRINITY_DN59373_c0_g1	---NA---
TRINITY_DN59354_c0_g1	Kinneretia sp. DAIF2 chromosome, complete genome
TRINITY_DN59378_c0_g1	Triticum aestivum clone UCDTA01434 genomic sequence
TRINITY_DN59394_c0_g1	Triticum dicoccoides uncharacterized LOC119346786 (LOC119346786), mRNA
TRINITY_DN59355_c0_g1	Herbaspirillum huttiense strain NFYY 53159 chromosome, complete genome
TRINITY_DN59372_c0_g1	---NA---
TRINITY_DN59388_c0_g1	---NA---
TRINITY_DN59380_c0_g1	---NA---
TRINITY_DN59305_c0_g1	Triticum aestivum mRNA, clone: tplb0053c04, cultivar Chinese Spring
TRINITY_DN59337_c0_g1	---NA---
TRINITY_DN59328_c0_g1	---NA---
TRINITY_DN59389_c0_g1	Hordeum vulgare subsp. vulgare mRNA for predicted protein cds, clone: NIASHv1043F21	[]	-1.08588	-0.118868	0.86828	0.921626
TRINITY_DN59312_c0_g1	Triticum aestivum cv. Arina SNP, chromosome 3B, clone Taes_arina_ctg_62340
TRINITY_DN59351_c0_g1	Brachypodium distachyon probable protein transport Sec1a (LOC100835188), transcript variant X2, mRNA
TRINITY_DN59352_c0_g1	---NA---
TRINITY_DN59356_c0_g1	---NA---
TRINITY_DN59376_c0_g1	Escherichia coli strain T7Express_LysY chromosome, complete genome
TRINITY_DN59359_c0_g1	Triticum aestivum mRNA, clone: tplb0001p09, cultivar Chinese Spring
TRINITY_DN59371_c0_g1	Herbaspirillum seropedicae strain AU13965 chromosome, complete genome
TRINITY_DN59346_c0_g1	---NA---
TRINITY_DN59338_c0_g1	---NA---
TRINITY_DN59334_c0_g1	---NA---
TRINITY_DN59383_c0_g1	Hordeum vulgare subsp. vulgare mRNA for predicted protein, complete cds, clone: NIASHv1017B08
TRINITY_DN59331_c0_g1	Triticum aestivum omega gliadin-D1, omega gliadin-D2, omega gliadin-D3, gamma gliadin-D1, delta gliadin-D1, gamma gliadin-D2, gamma gliadin-D3, gamma gliadin-D4, LMW-D1, LMW-D2, LMW-D3, LMW-D6, and LMW-D7 genes, complete cds
TRINITY_DN59374_c0_g1	Aegilops tauschii subsp. tauschii nuclear cap-binding protein subunit 1 (LOC109773130), mRNA
TRINITY_DN59368_c0_g1	---NA---
TRINITY_DN59309_c0_g1	---NA---
TRINITY_DN59395_c0_g1	Triticum dicoccoides protein PECTIC ARABINOGALACTAN SYNTHESIS-RELATED-like (LOC119339259), mRNA
TRINITY_DN59306_c0_g1	---NA---
TRINITY_DN59345_c0_g1	Aegilops tauschii subsp. tauschii erlin-2-B (LOC109771967), transcript variant X2, mRNA
TRINITY_DN59350_c0_g1	---NA---
TRINITY_DN59381_c0_g1	Mitsuaria sp. 7, complete genome
TRINITY_DN59366_c0_g1	---NA---
TRINITY_DN59343_c0_g1	Triticum dicoccoides protein DETOXIFICATION 49-like (LOC119289268), mRNA
TRINITY_DN59370_c0_g1	---NA---
TRINITY_DN59363_c0_g1	A.sativa (Pewi) ASTCP-K36 mRNA for t complex polypeptide 1
TRINITY_DN59392_c0_g1	Triticum dicoccoides DNA (cytosine-5)-methyltransferase CMT3-like (LOC119284473), mRNA
TRINITY_DN59327_c0_g1	Panicum hallii uncharacterized LOC112891555 (LOC112891555), mRNA
TRINITY_DN59315_c0_g1	---NA---
TRINITY_DN59386_c0_g1	---NA---
TRINITY_DN59348_c0_g1	Triticum dicoccoides S-(+)-linalool synthase, chloroplastic-like (LOC119314480), mRNA
TRINITY_DN59397_c0_g1	Aegilops tauschii subsp. tauschii uncharacterized LOC109773540 (LOC109773540), mRNA
TRINITY_DN59379_c0_g1	---NA---
TRINITY_DN59391_c0_g1	---NA---
TRINITY_DN59323_c0_g1	---NA---
TRINITY_DN59308_c0_g1	---NA---
TRINITY_DN59375_c0_g1	---NA---
TRINITY_DN59401_c0_g1	---NA---
TRINITY_DN59318_c0_g1	---NA---
TRINITY_DN59339_c0_g1	---NA---
TRINITY_DN59364_c0_g1	Kinneretia sp. DAIF2 chromosome, complete genome
TRINITY_DN59324_c0_g1	---NA---
TRINITY_DN59404_c0_g1	---NA---
TRINITY_DN59310_c0_g1	---NA---
TRINITY_DN59360_c0_g1	---NA---
TRINITY_DN59320_c0_g1	Saccharum hybrid cultivar R570 clone BAC 161F21 complete sequence
TRINITY_DN59377_c0_g1	Hordeum vulgare subsp. vulgare mRNA for predicted protein, complete cds, clone: NIASHv2086L05
TRINITY_DN2390_c0_g1	Hordeum vulgare subsp. vulgare mRNA for predicted protein, complete cds, clone: NIASHv1012G18	[]	-1.12707	-0.172576	0.364521	0.527541
TRINITY_DN2390_c0_g2	---NA---	[]	-1.27825	-0.354172	0.268727	0.429048
TRINITY_DN2348_c0_g1	Aegilops tauschii subsp. tauschii uncharacterized LOC109769175 (LOC109769175), mRNA	[]	1.2223	0.2896	0.201788	0.352822
TRINITY_DN2348_c1_g1	Brachypodium distachyon clone FGYW317-F13, complete sequence
TRINITY_DN2328_c0_g1	Triticum dicoccoides uncharacterized LOC119362592 (LOC119362592), mRNA	[UP]	2.72387	1.44566	1.55e-09	2.78e-08
TRINITY_DN2328_c1_g1	Triticum dicoccoides zinc finger BED domain-containing protein DAYSLEEPER-like (LOC119333634), mRNA	[DOWN]	-19454.4	-14.2478	2.63e-143	2.37e-140
TRINITY_DN2328_c2_g1	Hordeum vulgare subsp. vulgare mRNA for predicted protein, complete cds, clone: NIASHv2012F10	[]	-1.01617	-0.0231411	0.9686	0.980336
TRINITY_DN2328_c3_g1	---NA---	[]	1.76794	0.822066	0.00144806	0.00819039
TRINITY_DN2328_c4_g1	Triticum aestivum cDNA, clone: SET1_E02, cultivar: Chinese Spring
TRINITY_DN2339_c0_g1	Aegilops tauschii subsp. tauschii uncharacterized LOC109767327 (LOC109767327), mRNA	[]	-1.12617	-0.17143	0.3785	0.541561
TRINITY_DN2339_c1_g1	---NA---
TRINITY_DN2306_c0_g1	Triticum dicoccoides RNA-binding KH domain-containing protein PEPPER-like (LOC119314815), transcript variant X2, mRNA	[]	-1.2018	-0.265195	0.202916	0.354078
TRINITY_DN2306_c0_g2	---NA---	[]	1.25916	0.332467	0.339052	0.502822
TRINITY_DN2387_c1_g1	---NA---
TRINITY_DN2387_c2_g1	---NA---	[]	1.99931	0.999501	0.000887	0.0054071
TRINITY_DN2392_c0_g1	---NA---	[]	-1.32324	-0.404078	0.157116	0.295472
TRINITY_DN2324_c0_g1	Triticum dicoccoides protein SULFUR DEFICIENCY-INDUCED 2-like (LOC119293916), mRNA
TRINITY_DN2364_c0_g1	Triticum dicoccoides FT-interacting protein 3-like (LOC119354429), transcript variant X2, mRNA	[]	1.05207	0.0732294	0.708375	0.811451
TRINITY_DN2311_c0_g1	Triticum dicoccoides uncharacterized LOC119340519 (LOC119340519), transcript variant X3, mRNA	[]	-1.80203	-0.84962	9.12e-05	0.000755
TRINITY_DN2311_c1_g1	Hordeum vulgare subsp. vulgare mRNA for predicted protein, complete cds, clone: NIASHv2043B15
TRINITY_DN2311_c1_g2	Aegilops tauschii subsp. tauschii phosphoenolpyruvate carboxylase 4 (LOC109770097), transcript variant X2, mRNA
TRINITY_DN2361_c0_g1	Holcus lanatus HlART1 mRNA for aluminum resistance transcription factor 1, complete cds	[]	-1.09171	-0.126592	0.574686	0.712145
TRINITY_DN2370_c0_g1	Aegilops tauschii subsp. tauschii uncharacterized LOC109739944 (LOC109739944), mRNA	[]	-1.41985	-0.505742	0.027207	0.0846292
TRINITY_DN2370_c0_g2	Triticum dicoccoides myosin-6-like (LOC119318531), mRNA	[]	-1.15243	-0.204682	0.34466	0.508379
TRINITY_DN2370_c1_g1	---NA---
TRINITY_DN2362_c0_g1	Aegilops tauschii subsp. tauschii V-type proton ATPase subunit a1 (LOC109768245), mRNA	[]	-1.19983	-0.262826	0.101845	0.217005
TRINITY_DN2362_c0_g2	Triticum aestivum cv. Arina SNP, chromosome 3B, clone Taes_arina_ctg_59974	[]	-1.37775	-0.462314	0.123105	0.249031
TRINITY_DN2345_c0_g1	Aegilops tauschii subsp. tauschii cysteine-rich receptor-like protein kinase 6 (LOC109741118), mRNA	[]	1.30625	0.385434	0.228141	0.383697
TRINITY_DN2345_c0_g2	Triticum dicoccoides putative G-type lectin S-receptor-like serine/threonine-protein kinase At1g61610 (LOC119297870), mRNA
TRINITY_DN2345_c1_g1	Triticum dicoccoides FCS-Like Zinc finger 2-like (LOC119351978), mRNA	[DOWN]	-3.15653	-1.65834	2.04e-09	3.63e-08
TRINITY_DN2345_c1_g2	Triticum dicoccoides FCS-Like Zinc finger 2-like (LOC119365614), mRNA	[DOWN]	-2.7759	-1.47296	4.96e-06	5.42e-05
TRINITY_DN2345_c2_g1	Aegilops tauschii subsp. tauschii zinc finger CCCH domain-containing protein 33-like (LOC109785072), mRNA	[UP]	4.05362	2.01921	0.00121355	0.00705441
TRINITY_DN2345_c3_g1	Triticum dicoccoides receptor-like serine/threonine-protein kinase SD1-8 (LOC119306103), transcript variant X3, mRNA	[]	1.05524	0.0775765	0.808956	0.881465
TRINITY_DN2345_c4_g1	PREDICTED: Aegilops tauschii subsp. tauschii uncharacterized protein KIAA0930 homolog (LOC109767915), mRNA	[]	-1.30259	-0.381381	0.219024	0.373191
TRINITY_DN2345_c4_g2	---NA---
TRINITY_DN2345_c4_g3	Triticum dicoccoides pentatricopeptide repeat-containing protein At2g15630, mitochondrial-like (LOC119364606), mRNA	[]	1.13598	0.183938	0.294763	0.457287
TRINITY_DN2345_c8_g1	---NA---
TRINITY_DN2345_c9_g1	Triticum dicoccoides zinc finger CCCH domain-containing protein 2-like (LOC119275068), mRNA	[]	2.07206	1.05107	0.0263774	0.0826925
TRINITY_DN2345_c10_g1	Triticum aestivum mRNA, clone: tplb0023l14, cultivar Chinese Spring	[]	1.87154	0.904225	0.0604898	0.150722
TRINITY_DN2310_c0_g1	Aegilops tauschii subsp. tauschii SWI/SNF-related matrix-associated actin-dependent regulator of chromatin subfamily A-like protein 1 (LOC109775677), mRNA	[]	-1.12183	-0.165853	0.420126	0.581121
TRINITY_DN2366_c0_g1	Aegilops tauschii subsp. tauschii adenine nucleotide transporter BT1, chloroplastic/mitochondrial-like (LOC109738848), transcript variant X3, mRNA	[]	1.52597	0.609723	0.0128755	0.0480752
TRINITY_DN2300_c0_g1	Aegilops tauschii subsp. tauschii proteasome subunit alpha type-5-like (LOC109741020), mRNA	[]	1.19826	0.26094	0.125645	0.252463
TRINITY_DN2300_c0_g2	Triticum dicoccoides proteasome subunit alpha type-5-like (LOC119300701), mRNA	[]	-1.25742	-0.330472	0.047336	0.126538
TRINITY_DN2349_c0_g1	Triticum dicoccoides uncharacterized LOC119278191 (LOC119278191), ncRNA	[]	-1.10039	-0.138011	0.585391	0.719993
TRINITY_DN2349_c0_g2	---NA---	[]	1.0248	0.0353477	0.890168	0.934294
TRINITY_DN2309_c0_g1	Triticum dicoccoides UDP-glycosyltransferase 73E1-like (LOC119303585), mRNA	[]	-1.24116	-0.311687	0.160928	0.300337
TRINITY_DN2309_c0_g2	---NA---	[UP]	2.73171	1.44981	0.000214	0.00159464
TRINITY_DN2309_c0_g3	---NA---
TRINITY_DN2309_c1_g1	Triticum dicoccoides flavonol 3-O-glucosyltransferase UGT89B1-like (LOC119328165), mRNA	[]	1.55316	0.635208	0.0069602	0.0296872
TRINITY_DN2309_c1_g2	Aegilops tauschii subsp. tauschii UDP-glycosyltransferase 89B1-like (LOC109783436), mRNA
TRINITY_DN2309_c1_g3	---NA---	[]	-1.03747	-0.0530637	0.843842	0.904856
TRINITY_DN2309_c1_g4	Triticum dicoccoides UDP-glycosyltransferase 73C6-like (LOC119355822), mRNA	[]	-1.74578	-0.803875	0.0432396	0.118585
TRINITY_DN2309_c2_g1	Aegilops tauschii subsp. tauschii ATP-dependent DNA helicase At3g02060, chloroplastic (LOC109742082), transcript variant X1, misc_RNA	[]	-1.08762	-0.121181	0.509247	0.65843
TRINITY_DN2309_c2_g2	Aegilops tauschii subsp. tauschii formate--tetrahydrofolate ligase (LOC109773868), mRNA	[]	-1.17718	-0.235331	0.172383	0.315152
TRINITY_DN2309_c2_g3	Triticum dicoccoides gallate 1-beta-glucosyltransferase-like (LOC119268785), mRNA	[]	-1.31628	-0.396466	0.484708	0.637785
TRINITY_DN2309_c4_g1	---NA---
TRINITY_DN2309_c6_g1	---NA---	[]	-1.35324	-0.43642	0.053972	0.139157
TRINITY_DN2305_c0_g1	Triticum dicoccoides homeobox-leucine zipper protein HOX9 (LOC119333205), transcript variant X2, mRNA	[]	1.7561	0.812377	0.114609	0.236609
TRINITY_DN2305_c0_g2	Triticum dicoccoides homeobox-leucine zipper protein HOX29-like (LOC119275368), mRNA	[]	-1.06988	-0.0974516	0.587269	0.721358
TRINITY_DN2305_c0_g3	Triticum aestivum omega gliadin-D1, omega gliadin-D2, omega gliadin-D3, gamma gliadin-D1, delta gliadin-D1, gamma gliadin-D2, gamma gliadin-D3, gamma gliadin-D4, LMW-D1, LMW-D2, LMW-D3, LMW-D6, and LMW-D7 genes, complete cds	[UP]	2.9182	1.54508	1.77e-10	3.42e-09
TRINITY_DN2305_c0_g4	Triticum aestivum omega gliadin-D1, omega gliadin-D2, omega gliadin-D3, gamma gliadin-D1, delta gliadin-D1, gamma gliadin-D2, gamma gliadin-D3, gamma gliadin-D4, LMW-D1, LMW-D2, LMW-D3, LMW-D6, and LMW-D7 genes, complete cds	[]	-1.77824	-0.830447	0.0290874	0.0887762
TRINITY_DN2305_c1_g1	Aegilops tauschii subsp. tauschii probable cadmium/zinc-transporting ATPase HMA1, chloroplastic (LOC109773104), mRNA	[]	1.39197	0.477129	0.0043976	0.0206074
TRINITY_DN2305_c1_g2	Triticum dicoccoides homeobox-leucine zipper protein HOX9 (LOC119333205), transcript variant X2, mRNA	[]	1.14942	0.200905	0.331901	0.495795
TRINITY_DN2305_c1_g3	Triticum dicoccoides homeobox-leucine zipper protein HOX32-like (LOC119311704), mRNA
TRINITY_DN2305_c2_g1	Triticum dicoccoides uncharacterized LOC119296924 (LOC119296924), mRNA	[]	-1.1165	-0.158977	0.351729	0.515388
TRINITY_DN2305_c4_g1	Triticum dicoccoides glutamine-dependent NAD(+) synthetase-like (LOC119274786), mRNA
TRINITY_DN2305_c4_g2	Triticum dicoccoides glutamine-dependent NAD(+) synthetase (LOC119266987), mRNA	[]	1.06143	0.0860123	0.652297	0.772034
TRINITY_DN2305_c6_g1	Triticum dicoccoides probable receptor-like protein kinase At5g24010 (LOC119292029), mRNA	[]	-1.36107	-0.44474	0.282555	0.444094
TRINITY_DN2341_c0_g1	Triticum dicoccoides putative GEM-like protein 8 (LOC119364942), mRNA
TRINITY_DN2341_c1_g1	Aegilops tauschii subsp. tauschii GEM-like protein 4 (LOC109764356), mRNA
TRINITY_DN2391_c0_g1	Triticum dicoccoides uncharacterized LOC119289217 (LOC119289217), mRNA	[]	-1.25328	-0.32571	0.0958179	0.208426
TRINITY_DN2346_c0_g1	Aegilops tauschii subsp. tauschii zinc finger BED domain-containing protein RICESLEEPER 2-like (LOC109783630), transcript variant X5, mRNA	[]	1.26887	0.343546	0.101749	0.216866
TRINITY_DN2336_c0_g1	Aegilops tauschii subsp. tauschii ubiquitin-conjugating enzyme E2 22-like (LOC109781765), mRNA	[]	-1.09614	-0.132427	0.471316	0.625618
TRINITY_DN2342_c0_g1	Triticum dicoccoides uncharacterized LOC119366364 (LOC119366364), mRNA	[]	1.02584	0.0368011	0.823334	0.891176
TRINITY_DN2371_c0_g1	Aegilops tauschii subsp. tauschii transmembrane protein 209 (LOC109786325), mRNA	[]	-1.33777	-0.419828	0.203016	0.354166
TRINITY_DN2315_c0_g1	Triticum dicoccoides auxin-responsive protein SAUR36-like (LOC119306069), mRNA	[UP]	784.518	9.61566	8.55e-41	5.82e-39
TRINITY_DN2315_c2_g1	---NA---
TRINITY_DN2322_c0_g1	---NA---	[DOWN]	-9.5739	-3.25911	3.81e-13	9.13e-12
TRINITY_DN2386_c0_g1	Aegilops tauschii subsp. tauschii probable mediator of RNA polymerase II transcription subunit 36b (LOC109776193), mRNA	[]	1.97515	0.98196	0.0119433	0.0454315
TRINITY_DN2386_c0_g2	Aegilops tauschii subsp. tauschii probable mediator of RNA polymerase II transcription subunit 36b (LOC109761904), mRNA	[]	1.50446	0.589242	0.181784	0.328217
TRINITY_DN2386_c0_g3	---NA---
TRINITY_DN2365_c0_g1	Aegilops tauschii subsp. tauschii uncharacterized LOC109735631 (LOC109735631), transcript variant X4, mRNA
TRINITY_DN2365_c1_g1	Triticum dicoccoides uncharacterized LOC119337411 (LOC119337411), transcript variant X3, mRNA	[]	1.26462	0.338701	0.118226	0.242154
TRINITY_DN2363_c0_g1	Aegilops tauschii subsp. tauschii uncharacterized LOC109740163 (LOC109740163), mRNA	[]	-1.46743	-0.553291	0.19421	0.343244
TRINITY_DN2335_c0_g1	Triticum dicoccoides poly(A) polymerase I-like (LOC119364130), transcript variant X2, mRNA	[]	1.09197	0.126936	0.406519	0.568151
TRINITY_DN2335_c1_g1	---NA---	[]	1.67124	0.740922	0.0347558	0.101168
TRINITY_DN2335_c1_g2	---NA---	[]	1.28143	0.357752	0.261376	0.420944
TRINITY_DN2335_c2_g1	Aegilops tauschii clone BAC RI43D6 hypothetical protein and plastid acetyl-CoA carboxylase (Acc-1) genes, complete cds
TRINITY_DN2335_c3_g1	Secale cereale clone HK2-51 repeat region
TRINITY_DN2335_c5_g1	---NA---
TRINITY_DN2353_c0_g1	Triticum dicoccoides disease resistance protein RPM1-like (LOC119356164), mRNA	[]	-1.04887	-0.0688327	0.822103	0.890395
TRINITY_DN2337_c0_g1	Aegilops tauschii subsp. tauschii uncharacterized LOC109742803 (LOC109742803), mRNA	[]	1.29162	0.36918	0.140835	0.273556
TRINITY_DN2337_c0_g4	Triticum dicoccoides F-box/LRR-repeat protein At4g14103-like (LOC119365903), mRNA
TRINITY_DN2337_c0_g3	---NA---	[]	-1.2169	-0.283214	0.334229	0.498087
TRINITY_DN2337_c0_g2	Triticum dicoccoides uncharacterized LOC119365902 (LOC119365902), transcript variant X4, mRNA	[]	1.16526	0.220648	0.507693	0.657235
TRINITY_DN2352_c0_g1	Aegilops tauschii subsp. tauschii uncharacterized LOC109738211 (LOC109738211), transcript variant X5, mRNA	[]	1.2311	0.299949	0.271205	0.431918
TRINITY_DN2383_c0_g1	PREDICTED: Triticum dicoccoides uncharacterized protein YciO-like (LOC119331270), mRNA	[]	1.07499	0.104328	0.531913	0.677266
TRINITY_DN2340_c0_g1	Triticum dicoccoides uncharacterized LOC119363176 (LOC119363176), mRNA	[]	1.19402	0.255831	0.256899	0.415857
TRINITY_DN2343_c0_g1	Triticum dicoccoides phytosulfokine receptor 1-like (LOC119317191), mRNA	[]	1.74784	0.80557	0.000115	0.000925
TRINITY_DN2360_c0_g1	---NA---
TRINITY_DN2360_c0_g2	Hordeum vulgare subsp. vulgare mRNA for predicted protein, complete cds, clone: NIASHv3134B06	[]	1.19073	0.251845	0.466806	0.621636
TRINITY_DN2360_c0_g3	---NA---
TRINITY_DN2360_c0_g4	Hordeum vulgare subsp. vulgare mRNA for predicted protein, complete cds, clone: NIASHv3134B06
TRINITY_DN2314_c0_g1	Triticum aestivum cDNA, clone: SET4_O11, cultivar: Chinese Spring	[]	1.01157	0.0165921	0.97245	0.982559
TRINITY_DN2350_c0_g1	---NA---	[]	-1.11072	-0.151493	0.535191	0.680075
TRINITY_DN2312_c0_g1	---NA---	[]	-1.16106	-0.215445	0.329461	0.493345
TRINITY_DN2323_c0_g1	Aegilops tauschii subsp. tauschii uncharacterized LOC109766699 (LOC109766699), mRNA	[]	-1.91108	-0.93439	0.00712427	0.0302256
TRINITY_DN2394_c0_g1	Aegilops tauschii subsp. tauschii U-box domain-containing protein 33-like (LOC109786413), mRNA	[]	-1.47975	-0.565356	0.0415024	0.115182
TRINITY_DN2357_c0_g1	---NA---	[DOWN]	-1698.27	-10.7299	3.38e-71	5.53e-69
TRINITY_DN2379_c0_g1	Hordeum vulgare subsp. vulgare cDNA clone: FLbaf110d20, mRNA sequence	[]	1.07782	0.108113	0.557939	0.699426
TRINITY_DN2379_c0_g2	Aegilops tauschii subsp. tauschii heavy metal-associated isoprenylated plant protein 7 (LOC109731840), mRNA	[]	-1.76039	-0.815894	0.0195219	0.0661292
TRINITY_DN2379_c0_g3	Aegilops tauschii subsp. tauschii heavy metal-associated isoprenylated plant protein 27-like (LOC109766924), mRNA	[]	1.37364	0.458003	0.208349	0.360324
TRINITY_DN2379_c0_g5	---NA---
TRINITY_DN2379_c0_g6	Triticum dicoccoides heavy metal-associated isoprenylated plant protein 26-like (LOC119327887), mRNA	[]	-1.909	-0.932816	0.112925	0.234118
TRINITY_DN2379_c1_g1	---NA---
TRINITY_DN2334_c0_g1	Brachypodium distachyon probable protein phosphatase 2C 21 (LOC100843885), transcript variant X2, mRNA	[]	-1.09546	-0.131536	0.506711	0.656449
TRINITY_DN2334_c0_g2	Brachypodium distachyon probable protein phosphatase 2C 16 (LOC100832055), transcript variant X2, mRNA
TRINITY_DN2354_c0_g1	Hordeum vulgare subsp. vulgare cDNA clone: FLbaf165m10, mRNA sequence	[]	1.19464	0.256578	0.482971	0.636116
TRINITY_DN2354_c0_g2	---NA---	[]	1.07812	0.108518	0.615713	0.742985
TRINITY_DN2354_c0_g3	Triticum dicoccoides uncharacterized LOC119313020 (LOC119313020), transcript variant X2, mRNA
TRINITY_DN2338_c0_g1	Triticum dicoccoides uncharacterized LOC119283800 (LOC119283800), mRNA
TRINITY_DN2344_c0_g1	---NA---	[]	-1.31496	-0.395024	0.0212373	0.0705772
TRINITY_DN2344_c1_g1	---NA---	[]	1.57899	0.659005	0.0772676	0.179509
TRINITY_DN2332_c0_g2	Aegilops tauschii subsp. tauschii probable L-ascorbate peroxidase 6, chloroplastic (LOC109739529), mRNA	[]	1.0555	0.0779314	0.704496	0.808753
TRINITY_DN2332_c1_g1	---NA---	[]	-1.62039	-0.696345	0.00390071	0.0187837
TRINITY_DN2332_c2_g1	Hordeum vulgare subsp. vulgare mRNA for predicted protein cds, clone: NIASHv3038A07	[]	1.49416	0.57933	0.0255916	0.0809532
TRINITY_DN2332_c2_g2	Aegilops tauschii subsp. tauschii disease resistance protein RPP13-like (LOC109758964), mRNA	[DOWN]	-473.406	-8.88694	1.63e-28	7e-27
TRINITY_DN2332_c3_g1	Hordeum vulgare subsp. vulgare mRNA for predicted protein, complete cds, clone: NIASHv1051M03	[]	1.11394	0.155674	0.521873	0.668902
TRINITY_DN2332_c4_g1	Setaria viridis cultivar ME034v chromosome 2	[DOWN]	-15.0762	-3.9142	5.73e-11	1.15e-09
TRINITY_DN2332_c4_g2	---NA---
TRINITY_DN2313_c0_g1	Triticum dicoccoides ultraviolet-B receptor UVR8-like (LOC119323468), mRNA	[]	-1.54468	-0.627311	0.000309	0.00219357
TRINITY_DN2355_c0_g1	Triticum aestivum mRNA, clone: tplb0002o21, cultivar Chinese Spring	[]	-1.20054	-0.263687	0.306661	0.468868
TRINITY_DN2319_c0_g1	Triticum dicoccoides uncharacterized LOC119323115 (LOC119323115), transcript variant X1, mRNA	[]	1.04822	0.0679463	0.699589	0.805406
TRINITY_DN2319_c0_g2	Triticum dicoccoides uncharacterized LOC119323115 (LOC119323115), transcript variant X2, mRNA
TRINITY_DN2319_c1_g1	---NA---
TRINITY_DN2319_c2_g1	Triticum aestivum BAC library, clone TaaCsp3BFhA_0100L17
TRINITY_DN2369_c0_g1	Triticum dicoccoides uncharacterized LOC119269486 (LOC119269486), transcript variant X2, mRNA	[]	1.34945	0.432369	0.152931	0.289825
TRINITY_DN2378_c0_g1	Triticum dicoccoides uncharacterized LOC119301557 (LOC119301557), mRNA	[]	-1.05956	-0.0834684	0.658205	0.776062
TRINITY_DN2393_c0_g1	Triticum dicoccoides cytochrome P450 86B1-like (LOC119269719), mRNA	[]	1.26863	0.34327	0.132567	0.262702
TRINITY_DN2393_c0_g2	Aegilops tauschii subsp. tauschii probable 4-hydroxy-tetrahydrodipicolinate reductase 2, chloroplastic (LOC109783629), mRNA	[]	-1.02633	-0.0374959	0.849947	0.909279
TRINITY_DN2396_c0_g1	Aegilops tauschii subsp. tauschii uncharacterized LOC109741973 (LOC109741973), transcript variant X2, mRNA	[]	1.1249	0.169791	0.534697	0.67963
TRINITY_DN2367_c0_g1	Hordeum vulgare subsp. vulgare mRNA for predicted protein, complete cds, clone: NIASHv2037O17	[]	-1.31491	-0.394963	0.054052	0.139264
TRINITY_DN2367_c1_g2	Triticum aestivum cDNA, clone: SET4_L23, cultivar: Chinese Spring	[]	1.16324	0.218151	0.242351	0.399427
TRINITY_DN2367_c1_g1	Hordeum vulgare subsp. vulgare mRNA for predicted protein, complete cds, clone: NIASHv1048N17	[]	1.02939	0.0417832	0.793977	0.871126
TRINITY_DN2367_c1_g3	Aegilops tauschii subsp. tauschii uncharacterized LOC109752804 (LOC109752804), transcript variant X4, ncRNA
TRINITY_DN2367_c1_g4	Hordeum vulgare subsp. vulgare genome assembly, chromosome: 0H
TRINITY_DN2367_c5_g1	---NA---
TRINITY_DN2384_c0_g1	Aegilops tauschii subsp. tauschii type I inositol polyphosphate 5-phosphatase 5-like (LOC109741200), mRNA	[UP]	2.33138	1.22118	9.88e-06	0.000102
TRINITY_DN2384_c1_g1	Aegilops tauschii subsp. tauschii random slug protein 5-like (LOC109741199), transcript variant X3, mRNA	[]	1.22419	0.291831	0.451762	0.609067
TRINITY_DN2384_c1_g2	Triticum aestivum mRNA, clone: tplb0001p11, cultivar Chinese Spring
TRINITY_DN2384_c2_g1	Hordeum vulgare subsp. vulgare mRNA for predicted protein, complete cds, clone: NIASHv3131N17
TRINITY_DN2301_c0_g1	Aegilops tauschii subsp. tauschii 5'-nucleotidase domain-containing protein 4 (LOC109766023), transcript variant X2, misc_RNA	[]	1.03091	0.0439205	0.829146	0.895274
TRINITY_DN2301_c1_g1	---NA---
TRINITY_DN2358_c0_g1	Triticum dicoccoides uncharacterized LOC119319521 (LOC119319521), mRNA
TRINITY_DN2358_c0_g2	Aegilops tauschii subsp. tauschii uncharacterized LOC109738415 (LOC109738415), mRNA	[]	2.236	1.16092	0.0365539	0.104936
TRINITY_DN2373_c0_g1	Aegilops tauschii subsp. tauschii regulator of telomere elongation helicase 1 (LOC109752493), mRNA	[]	1.16437	0.219547	0.273675	0.434442
TRINITY_DN2373_c1_g1	---NA---
TRINITY_DN2395_c0_g1	Oryza sativa Indica Group cultivar Shuhui498 chromosome 3 sequence	[]	-1.25043	-0.322421	0.072106	0.171072
TRINITY_DN2395_c1_g1	Aegilops tauschii subsp. tauschii uncharacterized LOC109760572 (LOC109760572), mRNA	[]	-1.61395	-0.690593	0.00598772	0.0262999
TRINITY_DN2395_c1_g2	Triticum dicoccoides TOM1-like protein 5 (LOC119329358), mRNA	[]	-1.58857	-0.667725	0.260089	0.41954
TRINITY_DN2395_c1_g3	Aegilops tauschii subsp. tauschii importin-11 (LOC109734977), mRNA	[]	1.13999	0.189015	0.414433	0.575533
TRINITY_DN2395_c1_g4	Aegilops tauschii subsp. tauschii importin-11 (LOC109734977), mRNA
TRINITY_DN2395_c1_g5	Aegilops tauschii subsp. tauschii TOM1-like protein 2 (LOC109764986), mRNA
TRINITY_DN2395_c2_g1	Triticum dicoccoides receptor-like serine/threonine-protein kinase SD1-8 (LOC119356657), mRNA
TRINITY_DN2395_c3_g1	Aegilops tauschii subsp. tauschii uncharacterized LOC109744154 (LOC109744154), transcript variant X2, mRNA
TRINITY_DN2351_c0_g1	---NA---	[]	-1.08441	-0.11691	0.725738	0.824267
TRINITY_DN2327_c0_g1	Hordeum vulgare subsp. vulgare mRNA for predicted protein, complete cds, clone: NIASHv1131H10	[]	-1.00239	-0.00343945	0.983468	0.989586
TRINITY_DN2327_c0_g2	Triticum dicoccoides uncharacterized LOC119312713 (LOC119312713), transcript variant X2, mRNA
TRINITY_DN2318_c0_g1	Hordeum vulgare subsp. vulgare genome assembly, chromosome: 0H	[DOWN]	-2.55317	-1.35229	2.15e-09	3.81e-08
TRINITY_DN2318_c0_g2	Triticum aestivum cDNA, clone: WT005_C04, cultivar: Chinese Spring	[]	1.02842	0.0404246	0.808147	0.880895
TRINITY_DN2318_c0_g3	Hordeum vulgare subsp. vulgare mRNA for predicted protein cds, clone: NIASHv1138N19	[]	1.71413	0.777479	0.0667989	0.161922
TRINITY_DN2318_c1_g1	Aegilops tauschii subsp. tauschii uncharacterized LOC109735515 (LOC109735515), transcript variant X3, mRNA
TRINITY_DN2318_c3_g1	---NA---
TRINITY_DN2326_c0_g1	Triticum dicoccoides NADP-dependent malic enzyme-like (LOC119276836), mRNA	[]	1.3623	0.446045	0.0477812	0.127428
TRINITY_DN2333_c0_g1	Aegilops tauschii subsp. tauschii E3 ubiquitin-protein ligase EL5-like (LOC109777184), mRNA	[UP]	2.23905	1.16289	0.00981122	0.0389955
TRINITY_DN2333_c1_g1	Hordeum vulgare subsp. vulgare mRNA for predicted protein, complete cds, clone: NIASHv3041E10	[]	1.41431	0.500094	0.064631	0.158275
TRINITY_DN2333_c2_g1	Triticum monococcum strain Dv92 inositol hexakisphosphate/diphosphoinositol-pentakisphosphate kinase 1 mRNA, complete cds	[]	-1.14146	-0.190883	0.355265	0.518763
TRINITY_DN2333_c2_g2	Triticum dicoccoides long chain acyl-CoA synthetase 6, peroxisomal-like (LOC119300811), mRNA
TRINITY_DN2398_c0_g1	Triticum dicoccoides uncharacterized LOC119314249 (LOC119314249), mRNA	[]	1.06169	0.0863671	0.640991	0.762814
TRINITY_DN2398_c0_g2	Triticum dicoccoides putative leucine-rich repeat-containing protein DDB_G0290503 (LOC119271089), mRNA	[]	-1.92852	-0.947494	0.000175	0.0013401
TRINITY_DN2307_c0_g1	Aegilops tauschii subsp. tauschii protein NLP2-like (LOC109738256), mRNA	[]	-1.35157	-0.434632	0.0894832	0.19912
TRINITY_DN2307_c1_g1	---NA---
TRINITY_DN2347_c0_g1	Hordeum vulgare subsp. vulgare mRNA for predicted protein cds, clone: NIASHv2023L18
TRINITY_DN2330_c0_g2	---NA---
TRINITY_DN2330_c0_g3	Aegilops tauschii subsp. tauschii cytochrome P450 89A2-like (LOC109755199), mRNA
TRINITY_DN2330_c0_g1	Triticum dicoccoides cytochrome P450 89A2-like (LOC119338105), mRNA	[]	1.52401	0.607876	0.00910044	0.036732
TRINITY_DN2330_c0_g4	Triticum dicoccoides cytochrome P450 89A2-like (LOC119289422), mRNA
TRINITY_DN2330_c0_g5	---NA---
TRINITY_DN2321_c0_g1	Triticum dicoccoides protein RAFTIN 1A (LOC119329004), mRNA	[DOWN]	-2.24969	-1.16973	0.00074	0.00462954
TRINITY_DN2321_c0_g2	Aegilops tauschii subsp. tauschii transmembrane 9 superfamily member 12-like (LOC109735637), mRNA	[]	-1.07551	-0.105015	0.605944	0.735452
TRINITY_DN2321_c0_g3	Aegilops tauschii subsp. tauschii transmembrane 9 superfamily member 12-like (LOC109754913), transcript variant X1, mRNA	[]	1.17034	0.226923	0.294365	0.457008
TRINITY_DN2325_c0_g1	Triticum dicoccoides sugar transport protein 7-like (LOC119301725), mRNA
TRINITY_DN2325_c1_g1	Triticum aestivum mRNA, clone: tplb0028f11, cultivar Chinese Spring	[]	1.7716	0.825056	0.282484	0.444058
TRINITY_DN2303_c0_g1	Triticum dicoccoides protein root UVB sensitive 5-like (LOC119266860), mRNA	[]	-1.08907	-0.123093	0.542044	0.685995
TRINITY_DN2303_c0_g2	---NA---
TRINITY_DN2303_c0_g3	Hordeum vulgare subsp. vulgare mRNA for predicted protein, complete cds, clone: NIASHv3063H21
TRINITY_DN2331_c0_g1	Triticum dicoccoides phenylalanine ammonia-lyase-like (LOC119367766), mRNA	[]	1.20212	0.265581	0.448144	0.605812
TRINITY_DN2331_c0_g2	Triticum dicoccoides phenylalanine ammonia-lyase (LOC119317183), mRNA	[]	-1.05866	-0.0822423	0.894008	0.936633
TRINITY_DN2331_c0_g3	Aegilops tauschii subsp. tauschii phenylalanine ammonia-lyase-like (LOC109777317), mRNA	[]	2.04221	1.03013	0.241929	0.399029
TRINITY_DN2331_c1_g1	Hordeum vulgare subsp. vulgare genome assembly, chromosome: 0H	[DOWN]	-2.32093	-1.2147	0.000718	0.0045218
TRINITY_DN2331_c1_g2	Triticum dicoccoides phenylalanine ammonia-lyase-like (LOC119367766), mRNA
TRINITY_DN2331_c1_g3	Hordeum vulgare subsp. vulgare genome assembly, chromosome: 0H
TRINITY_DN2331_c1_g4	Triticum dicoccoides phenylalanine ammonia-lyase-like (LOC119317182), mRNA	[]	-1.05779	-0.0810467	0.763337	0.850347
TRINITY_DN2331_c2_g1	Triticum aestivum cultivar Guizi 1 phenylalanine ammonia-lyase 7 (PAL7) mRNA, complete cds
TRINITY_DN2304_c0_g1	Triticum aestivum NAC092_2D.8_M (NAC092_2D.8) mRNA, complete cds	[]	-1.88974	-0.918188	0.0144665	0.0525341
TRINITY_DN2376_c0_g1	Hordeum vulgare subsp. vulgare mRNA for predicted protein cds, clone: NIASHv1010P01	[]	-1.9933	-0.99516	1.3e-07	1.84e-06
TRINITY_DN2376_c0_g2	Aegilops tauschii subsp. tauschii cell division cycle 20.2, cofactor of APC complex-like (LOC109731941), mRNA	[]	-1.61898	-0.695081	0.0123803	0.0466706
TRINITY_DN2385_c0_g1	Hordeum vulgare subsp. vulgare mRNA for predicted protein, complete cds, clone: NIASHv2029M24	[]	1.07286	0.101468	0.730537	0.828047
TRINITY_DN2308_c0_g1	Triticum dicoccoides uncharacterized LOC119362527 (LOC119362527), mRNA	[]	-1.34522	-0.427843	0.0792979	0.182708
TRINITY_DN2308_c1_g1	Aegilops tauschii subsp. tauschii uncharacterized LOC109769420 (LOC109769420), transcript variant X10, misc_RNA	[]	1.06376	0.0891659	0.610115	0.738669
TRINITY_DN2308_c1_g2	Triticum dicoccoides DNA repair protein RAD51 homolog 3 (LOC119363351), mRNA
TRINITY_DN2308_c2_g1	Triticum aestivum NAC040_4B.1 (NAC040_4B.1) mRNA, complete cds	[]	-1.42057	-0.506466	0.398282	0.559841
TRINITY_DN2308_c3_g1	Triticum aestivum cultivar N9134 NAC domain-containing protein 019_7A.2 (NAC019_7A.2) mRNA, complete cds	[]	1.29724	0.375442	0.0448449	0.121734
TRINITY_DN2308_c4_g1	Aegilops tauschii subsp. tauschii protein DETOXIFICATION 16-like (LOC109743126), mRNA	[]	-1.13949	-0.188383	0.815687	0.886213
TRINITY_DN2308_c4_g2	---NA---
TRINITY_DN2308_c7_g1	Hordeum vulgare subsp. vulgare cDNA clone: FLbaf77p17, mRNA sequence
TRINITY_DN2302_c0_g1	Hordeum vulgare subsp. vulgare mRNA for predicted protein, complete cds, clone: NIASHv1014L20	[]	3.91969	1.97074	0.330589	0.49452
TRINITY_DN2302_c0_g3	---NA---
TRINITY_DN2302_c0_g4	Triticum aestivum mRNA, clone: tplb0045o16, cultivar Chinese Spring	[UP]	2.20328	1.13965	0.00594876	0.026175
TRINITY_DN2302_c0_g2	Triticum aestivum mRNA, clone: tplb0045o16, cultivar Chinese Spring
TRINITY_DN2359_c0_g1	Aegilops tauschii subsp. tauschii 26S protease regulatory subunit 6B homolog (LOC109734895), mRNA	[]	-1.35585	-0.439197	0.0859836	0.193791
TRINITY_DN2359_c0_g2	Triticum dicoccoides 26S proteasome regulatory subunit 6B homolog (LOC119362214), mRNA	[]	-1.36888	-0.452994	0.145786	0.280497
TRINITY_DN2359_c1_g1	Oryza sativa Indica Group cultivar Shuhui498 chromosome 2 sequence
TRINITY_DN2397_c0_g1	Triticum dicoccoides ABC transporter C family member 10-like (LOC119331010), transcript variant X3, mRNA	[]	1.19932	0.262212	0.401743	0.563203
TRINITY_DN2397_c0_g2	Triticum dicoccoides ABC transporter C family member 10-like (LOC119331010), transcript variant X3, mRNA
TRINITY_DN2397_c0_g3	Triticum dicoccoides ABC transporter C family member 10-like (LOC119337652), transcript variant X3, mRNA
TRINITY_DN2397_c0_g4	Triticum aestivum mRNA, clone: tplb0024o15, cultivar Chinese Spring	[]	1.07619	0.105938	0.536621	0.68129
TRINITY_DN2397_c1_g1	Triticum dicoccoides ABC transporter C family member 10-like (LOC119331010), transcript variant X2, mRNA	[]	1.08952	0.123699	0.622069	0.748091
TRINITY_DN2397_c1_g2	Triticum dicoccoides ABC transporter C family member 10-like (LOC119331010), transcript variant X2, mRNA	[]	-1.01303	-0.0186705	0.957184	0.973989
TRINITY_DN2397_c2_g1	---NA---
TRINITY_DN2368_c0_g1	Triticum dicoccoides exocyst complex component EXO70A1-like (LOC119366253), mRNA	[]	1.61529	0.691795	0.0537397	0.138741
TRINITY_DN2368_c1_g1	---NA---
TRINITY_DN2329_c0_g1	Aegilops tauschii subsp. tauschii serine carboxypeptidase-like (LOC109750702), mRNA	[]	-1.02415	-0.0344337	0.844293	0.905132
TRINITY_DN2329_c1_g1	Aegilops tauschii subsp. tauschii putative FBD-associated F-box protein At5g56700 (LOC109741510), mRNA	[]	-1.4669	-0.552771	0.0286328	0.0878237
TRINITY_DN2329_c2_g1	---NA---
TRINITY_DN2329_c2_g2	Aegilops tauschii subsp. tauschii F-box/FBD/LRR-repeat protein At1g51370-like (LOC109739974), mRNA	[DOWN]	-426.525	-8.73648	1.6e-32	7.9e-31
TRINITY_DN2329_c3_g1	Triticum dicoccoides FBD-associated F-box protein At4g10400-like (LOC119267386), mRNA	[]	-1.06378	-0.0892028	0.750616	0.842451
TRINITY_DN2329_c3_g2	PREDICTED: Aegilops tauschii subsp. tauschii uncharacterized protein At1g15400-like (LOC109769120), mRNA	[]	-1.2025	-0.266036	0.446234	0.603991
TRINITY_DN2329_c4_g1	Aegilops tauschii subsp. tauschii FBD-associated F-box protein At5g60610-like (LOC109774250), mRNA
TRINITY_DN2329_c7_g1	Aegilops tauschii subsp. tauschii ent-kaurene oxidase 2-like (LOC109786379), mRNA	[]	-1.11779	-0.160651	0.418857	0.579819
TRINITY_DN2377_c0_g1	Triticum aestivum mRNA, clone: tplb0025c23, cultivar Chinese Spring	[]	1.42846	0.51446	0.0663688	0.161237
TRINITY_DN2377_c0_g2	Triticum aestivum mRNA, clone: tplb0025c23, cultivar Chinese Spring	[]	1.33603	0.417956	0.164316	0.304711
TRINITY_DN2377_c0_g3	Hordeum vulgare rps27C gene for putative ribosomal protein S27	[]	1.21516	0.281149	0.405896	0.567532
TRINITY_DN2381_c0_g1	Aegilops tauschii subsp. tauschii AP2-like ethylene-responsive transcription factor TOE3 (LOC109753382), mRNA
TRINITY_DN2381_c1_g1	Aegilops tauschii subsp. tauschii ethylene-responsive transcription factor CRF1-like (LOC109784800), mRNA	[]	1.42244	0.508368	0.301013	0.463616
TRINITY_DN2317_c0_g2	Aegilops tauschii subsp. tauschii uncharacterized LOC109762884 (LOC109762884), mRNA	[]	-1.3013	-0.37995	0.0248654	0.0792442
TRINITY_DN2317_c0_g1	Aegilops tauschii subsp. tauschii RNA-binding protein 25-like (LOC109738578), mRNA
TRINITY_DN2317_c0_g3	---NA---
TRINITY_DN2317_c0_g4	Hordeum vulgare subsp. vulgare mRNA for predicted protein, complete cds, clone: NIASHv1005B16	[]	1.07821	0.108637	0.662239	0.778863
TRINITY_DN2317_c0_g5	Triticum dicoccoides uncharacterized LOC119310214 (LOC119310214), mRNA	[]	-1.03589	-0.0508641	0.761957	0.849349
TRINITY_DN2317_c1_g1	Hordeum vulgare subsp. vulgare mRNA for predicted protein, complete cds, clone: NIASHv1028G14	[UP]	6.83116	2.77213	8.16e-31	3.81e-29
TRINITY_DN2317_c1_g2	Aegilops tauschii subsp. tauschii momilactone A synthase-like (LOC109785284), mRNA	[UP]	390.564	8.60942	3.47e-49	3.2e-47
TRINITY_DN2317_c2_g1	---NA---
TRINITY_DN2317_c5_g1	---NA---
TRINITY_DN2389_c0_g1	Brachypodium distachyon DNA-directed RNA polymerase IV subunit 1 (LOC100842842), transcript variant X2, mRNA	[]	1.04842	0.0682191	0.757614	0.846334
TRINITY_DN2389_c1_g1	Hordeum vulgare subsp. vulgare mRNA for predicted protein, complete cds, clone: NIASHv2039K17	[]	-1.33019	-0.411636	0.0260588	0.0820765
TRINITY_DN2389_c1_g2	Aegilops tauschii subsp. tauschii phosphoinositide phosphatase SAC7-like (LOC109765607), transcript variant X1, mRNA	[]	-1.49556	-0.580688	0.0199391	0.0671629
TRINITY_DN2374_c0_g1	Triticum dicoccoides putative serpin-Z12 (LOC119326119), mRNA	[]	1.64954	0.722063	0.00399652	0.019168
TRINITY_DN2374_c0_g2	---NA---
TRINITY_DN2374_c0_g3	---NA---
TRINITY_DN2374_c1_g1	Triticum dicoccoides exosome complex exonuclease RRP44 homolog A-like (LOC119303961), transcript variant X2, mRNA	[]	1.25437	0.326964	0.0946825	0.206892
TRINITY_DN2374_c2_g1	---NA---
TRINITY_DN2374_c3_g1	---NA---
TRINITY_DN2320_c0_g1	Aegilops tauschii subsp. tauschii uncharacterized LOC109769839 (LOC109769839), transcript variant X1, misc_RNA
TRINITY_DN2372_c0_g2	Triticum dicoccoides dolichol-phosphate mannosyltransferase subunit 1-like (LOC119311261), transcript variant X1, mRNA	[]	1.72812	0.789206	5.45e-05	0.000474
TRINITY_DN2372_c0_g1	Triticum dicoccoides uncharacterized LOC119320025 (LOC119320025), mRNA	[]	1.47677	0.562441	0.127933	0.255913
TRINITY_DN2380_c0_g1	Triticum dicoccoides uncharacterized LOC119306000 (LOC119306000), mRNA
TRINITY_DN2380_c0_g2	---NA---	[]	-1.16369	-0.218705	0.571809	0.709966
TRINITY_DN2356_c0_g1	Hordeum vulgare subsp. vulgare cDNA clone: FLbaf131h20, mRNA sequence	[]	1.03857	0.054599	0.774875	0.858682
TRINITY_DN2375_c0_g1	Aegilops tauschii subsp. tauschii uncharacterized LOC109776125 (LOC109776125), transcript variant X7, misc_RNA
TRINITY_DN2375_c0_g2	Hordeum vulgare subsp. vulgare mRNA for predicted protein, complete cds, clone: NIASHv1086M21	[]	1.38945	0.474518	0.0230203	0.0747865
TRINITY_DN2375_c0_g3	Triticum dicoccoides reticulon-4-interacting protein 1, mitochondrial-like (LOC119269020), mRNA	[]	-1.00283	-0.00406989	0.980913	0.987872
TRINITY_DN2375_c1_g1	Aegilops tauschii subsp. tauschii uncharacterized LOC109748347 (LOC109748347), mRNA	[]	1.18842	0.24905	0.196956	0.346734
TRINITY_DN2375_c1_g2	Triticum dicoccoides E3 ubiquitin protein ligase DRIP2-like (LOC119307513), mRNA	[]	-1.03956	-0.0559686	0.875537	0.925732
TRINITY_DN2375_c2_g1	---NA---
TRINITY_DN2399_c0_g1	Triticum aestivum gamma gliadin-A1, gamma gliadin-A3, gamma gliadin-A4, and LMW-A2 genes, complete cds	[UP]	6.72052	2.74857	6.06e-15	1.62e-13
TRINITY_DN2388_c0_g1	Triticum dicoccoides membrane protein of ER body-like protein (LOC119288198), transcript variant X3, mRNA	[]	1.1149	0.156911	0.742087	0.836437
TRINITY_DN2388_c3_g1	---NA---
TRINITY_DN2382_c0_g1	Triticum dicoccoides protein GLUTAMINE DUMPER 1-like (LOC119327542), mRNA	[]	1.52962	0.613178	0.0368968	0.105633
TRINITY_DN2382_c0_g2	---NA---
TRINITY_DN2316_c0_g1	Triticum dicoccoides uncharacterized LOC119315962 (LOC119315962), mRNA	[]	1.01189	0.0170561	0.921628	0.952442
TRINITY_DN58819_c0_g1	Triticum dicoccoides protodermal factor 1-like (LOC119275359), mRNA
TRINITY_DN58826_c0_g1	Aegilops tauschii subsp. tauschii uncharacterized LOC109779480 (LOC109779480), mRNA	[DOWN]	-7.63208	-2.93208	3.4e-09	5.87e-08
TRINITY_DN58826_c0_g2	---NA---
TRINITY_DN58808_c0_g1	Mus musculus methionine adenosyltransferase I, alpha (Mat1a), transcript variant X1, mRNA
TRINITY_DN58807_c0_g1	Hordeum vulgare subsp. vulgare mRNA for predicted protein, complete cds, clone: NIASHv1004P18	[]	-1.07423	-0.103308	0.573502	0.711173
TRINITY_DN58840_c0_g1	---NA---
TRINITY_DN58813_c0_g1	Triticum dicoccoides protein arginine N-methyltransferase 2-like (LOC119311910), mRNA	[]	1.15451	0.207281	0.455746	0.612375
TRINITY_DN58810_c0_g1	---NA---
TRINITY_DN58875_c0_g1	Kinneretia sp. DAIF2 chromosome, complete genome
TRINITY_DN58850_c0_g1	H.vulgare gene encoding serine carboxypeptidase II, CP-MII
TRINITY_DN58867_c0_g1	Triticum dicoccoides putrescine hydroxycinnamoyltransferase 3-like (LOC119297821), mRNA
TRINITY_DN58814_c0_g1	Triticum dicoccoides pectinesterase-like (LOC119280107), mRNA
TRINITY_DN58851_c0_g1	---NA---
TRINITY_DN58903_c0_g1	Triticum dicoccoides probable calcium-binding protein CML29 (LOC119329914), mRNA
TRINITY_DN58824_c0_g1	Triticum dicoccoides uncharacterized LOC119350924 (LOC119350924), mRNA	[]	-1.31699	-0.39724	0.551083	0.693288
TRINITY_DN58886_c0_g1	---NA---
TRINITY_DN58830_c0_g1	Triticum dicoccoides probable beta-1,4-xylosyltransferase GT43E (LOC119349501), transcript variant X2, mRNA
TRINITY_DN58899_c0_g1	Triticum dicoccoides uncharacterized LOC119366025 (LOC119366025), mRNA	[]	1.58678	0.666107	0.0227645	0.0741228
TRINITY_DN58845_c0_g1	Triticum dicoccoides U-box domain-containing protein 9-like (LOC119354898), mRNA	[]	1.13419	0.181664	0.509723	0.658887
TRINITY_DN58835_c0_g1	---NA---
TRINITY_DN58820_c0_g1	---NA---
TRINITY_DN58878_c0_g1	Variovorax boronicumulans strain J1 chromosome, complete genome
TRINITY_DN58869_c0_g1	---NA---
TRINITY_DN58881_c0_g1	Triticum aestivum mitochondrial DNA, complete sequence, cultivar: Chinese Spring T2-type
TRINITY_DN58865_c0_g1	---NA---
TRINITY_DN58809_c0_g1	Triticum dicoccoides F-box protein At2g17036-like (LOC119356387), mRNA
TRINITY_DN58853_c0_g1	S.cereale DNA for dispersed repeat sequence (R173-1)
TRINITY_DN58815_c0_g1	Hordeum vulgare subsp. vulgare mRNA for predicted protein, complete cds, clone: NIASHv1033O02
TRINITY_DN58880_c0_g1	Fargesia denudata chloroplast, complete genome
TRINITY_DN58864_c0_g1	Triticum dicoccoides protein high chlorophyll fluorescent 107-like (LOC119296302), mRNA	[UP]	2.80181	1.48636	1.48e-14	3.86e-13
TRINITY_DN58839_c0_g1	Hordeum vulgare subsp. vulgare mRNA for predicted protein cds, clone: NIASHv2133K04
TRINITY_DN58884_c0_g1	Hordeum vulgare subsp. spontaneum mitochondrion, complete genome
TRINITY_DN58883_c0_g1	Aegilops tauschii subsp. tauschii uncharacterized LOC109782369 (LOC109782369), mRNA	[]	-1.06317	-0.0883726	0.668929	0.783216
TRINITY_DN58847_c0_g1	Triticum dicoccoides SPX domain-containing protein 6-like (LOC119362991), mRNA
TRINITY_DN58842_c0_g1	Triticum dicoccoides DNA damage-repair/toleration protein DRT102-like (LOC119288415), mRNA	[]	-1.098	-0.134883	0.538842	0.683306
TRINITY_DN58863_c0_g1	Triticum aestivum cDNA, clone: WT008_C20, cultivar: Chinese Spring
TRINITY_DN58890_c0_g1	Digitaria exilis annotation
TRINITY_DN58846_c0_g1	Triticum aestivum mRNA, clone: tplb0045d24, cultivar Chinese Spring	[]	1.58706	0.666356	0.148008	0.283408
TRINITY_DN58849_c0_g1	---NA---
TRINITY_DN58892_c0_g1	---NA---
TRINITY_DN58889_c0_g1	---NA---
TRINITY_DN58811_c0_g1	---NA---
TRINITY_DN58818_c0_g1	Triticum dicoccoides uncharacterized acetyltransferase At3g50280-like (LOC119282597), mRNA	[]	-1.32501	-0.406007	0.0574633	0.145301
TRINITY_DN58854_c0_g1	---NA---
TRINITY_DN58861_c0_g1	Aegilops tauschii subsp. tauschii uncharacterized LOC109751221 (LOC109751221), mRNA
TRINITY_DN58805_c0_g1	Aegilops tauschii subsp. tauschii nuclear transcription factor Y subunit A-5-like (LOC109741399), transcript variant X3, mRNA
TRINITY_DN58828_c0_g1	Triticum dicoccoides mavicyanin-like (LOC119304412), mRNA	[]	1.00387	0.00556767	0.995206	0.997101
TRINITY_DN58877_c0_g1	Triticum dicoccoides uncharacterized LOC119318494 (LOC119318494), mRNA	[]	1.70914	0.773273	0.000158	0.0012309
TRINITY_DN58825_c0_g1	Aegilops tauschii subsp. tauschii PTI1-like tyrosine-protein kinase At3g15890 (LOC109761167), mRNA	[]	-1.08049	-0.111681	0.800582	0.87579
TRINITY_DN58902_c0_g1	Brevundimonas naejangsanensis strain FS1091 chromosome, complete genome
TRINITY_DN58868_c0_g1	---NA---
TRINITY_DN58822_c0_g1	---NA---
TRINITY_DN58831_c0_g1	---NA---
TRINITY_DN58816_c0_g1	Triticum dicoccoides very-long-chain aldehyde decarbonylase GL1-7-like (LOC119355884), mRNA
TRINITY_DN58876_c1_g1	Aegilops tauschii subsp. tauschii metallothionein-like protein 1 (LOC109779568), mRNA
TRINITY_DN58858_c0_g1	Hordeum vulgare subsp. vulgare mRNA for predicted protein, complete cds, clone: NIASHv2119J24
TRINITY_DN58870_c0_g1	Triticum dicoccoides 3-ketoacyl-CoA synthase 1-like (LOC119291007), mRNA	[]	1.24129	0.311841	0.49953	0.649995
TRINITY_DN58857_c0_g1	---NA---
TRINITY_DN58879_c0_g1	Triticum aestivum mRNA, clone: tplb0002h09, cultivar Chinese Spring
TRINITY_DN58871_c0_g1	Triticum dicoccoides 30S ribosomal protein S31, mitochondrial-like (LOC119311245), mRNA	[]	1.27495	0.350445	0.117569	0.241058
TRINITY_DN58837_c0_g1	Triticum dicoccoides uncharacterized LOC119328234 (LOC119328234), mRNA
TRINITY_DN58806_c0_g1	---NA---
TRINITY_DN58833_c0_g1	Hordeum vulgare subsp. vulgare cDNA clone: FLbaf86l05, mRNA sequence
TRINITY_DN58859_c0_g1	---NA---
TRINITY_DN58823_c0_g1	Kinneretia sp. DAIF2 chromosome, complete genome
TRINITY_DN58882_c0_g1	---NA---
TRINITY_DN58874_c0_g1	Aegilops tauschii subsp. tauschii J domain-containing protein required for chloroplast accumulation response 1-like (LOC109743331), transcript variant X2, mRNA
TRINITY_DN58873_c0_g1	---NA---
TRINITY_DN58887_c0_g1	---NA---
TRINITY_DN58893_c0_g1	---NA---
TRINITY_DN58834_c0_g1	---NA---
TRINITY_DN58862_c0_g1	Triticum aestivum mRNA, clone: tplb0005k17, cultivar Chinese Spring
TRINITY_DN58841_c1_g1	Aegilops tauschii subsp. tauschii nascent polypeptide-associated complex subunit alpha-like protein 1 (LOC109752397), mRNA	[]	1.61806	0.694262	0.0670986	0.162385
TRINITY_DN58832_c0_g1	---NA---
TRINITY_DN58891_c0_g1	---NA---
TRINITY_DN58817_c0_g1	Hordeum vulgare subsp. vulgare cDNA clone: FLbaf113e06, mRNA sequence
TRINITY_DN58888_c0_g1	Hordeum vulgare subsp. vulgare mRNA for predicted protein cds, clone: NIASHv1029F04	[]	-1.4797	-0.5653	0.202741	0.353944
TRINITY_DN58836_c0_g1	Triticum aestivum mRNA, clone: tplb0042h12, cultivar Chinese Spring
TRINITY_DN58827_c0_g1	Triticum dicoccoides 3-oxo-5-alpha-steroid 4-dehydrogenase 1-like (LOC119363757), mRNA
TRINITY_DN58848_c0_g1	Hordeum vulgare subsp. vulgare Rpg4 gene, complete sequence; RGA1 (RGA1) gene, complete cds; Rpg5 gene, complete sequence; PP2C (PP2C) gene, complete cds; and ADF3 gene, complete sequence
TRINITY_DN58860_c0_g1	Triticum dicoccoides uncharacterized LOC119311571 (LOC119311571), mRNA
TRINITY_DN58885_c0_g1	---NA---
TRINITY_DN58895_c0_g1	---NA---
TRINITY_DN58829_c0_g1	---NA---
TRINITY_DN43513_c0_g1	Triticum aestivum mRNA, clone: tplb0053f22, cultivar Chinese Spring
TRINITY_DN43521_c0_g1	---NA---
TRINITY_DN43583_c0_g1	Triticum aestivum mRNA, clone: tplb0042j19, cultivar Chinese Spring
TRINITY_DN43526_c0_g1	---NA---
TRINITY_DN43520_c0_g1	---NA---
TRINITY_DN43562_c0_g1	Triticum dicoccoides soluble inorganic pyrophosphatase-like (LOC119322620), mRNA
TRINITY_DN43592_c0_g1	Triticum dicoccoides uncharacterized LOC119301220 (LOC119301220), mRNA	[]	1.62707	0.702279	0.0425079	0.117193
TRINITY_DN43576_c0_g1	---NA---
TRINITY_DN43546_c0_g1	Hordeum vulgare lateral suppressor 2 (LAS2) gene, complete cds
TRINITY_DN43594_c0_g1	Triticum dicoccoides uncharacterized LOC119273419 (LOC119273419), ncRNA
TRINITY_DN43554_c0_g1	Brachypodium distachyon clone FGYW357-E01, complete sequence
TRINITY_DN43553_c0_g1	---NA---
TRINITY_DN43518_c0_g1	---NA---
TRINITY_DN43552_c0_g1	Triticum dicoccoides probable mitochondrial adenine nucleotide transporter BTL1 (LOC119302111), mRNA
TRINITY_DN43585_c0_g1	Hordeum vulgare subsp. vulgare mRNA for predicted protein, complete cds, clone: NIASHv1099D09
TRINITY_DN43531_c0_g1	---NA---
TRINITY_DN43584_c0_g1	---NA---
TRINITY_DN43514_c0_g1	Aegilops tauschii subsp. tauschii putative leucine-rich repeat receptor-like protein kinase At2g19210 (LOC109748606), transcript variant X2, mRNA
TRINITY_DN43590_c0_g1	Aegilops tauschii subsp. tauschii uncharacterized LOC109771350 (LOC109771350), mRNA
TRINITY_DN43568_c0_g1	---NA---
TRINITY_DN43506_c0_g1	---NA---
TRINITY_DN43602_c0_g1	---NA---
TRINITY_DN43586_c0_g1	---NA---
TRINITY_DN43587_c0_g1	---NA---
TRINITY_DN43574_c0_g1	Triticum dicoccoides probable low-specificity L-threonine aldolase 2 (LOC119304181), transcript variant X2, mRNA
TRINITY_DN43529_c0_g1	Triticum dicoccoides APO protein 4, mitochondrial-like (LOC119365766), transcript variant X2, misc_RNA
TRINITY_DN43529_c0_g2	Triticum dicoccoides APO protein 4, mitochondrial-like (LOC119365766), transcript variant X2, misc_RNA
TRINITY_DN43588_c0_g1	---NA---
TRINITY_DN43565_c0_g1	---NA---
TRINITY_DN43580_c0_g1	---NA---
TRINITY_DN43556_c0_g1	---NA---
TRINITY_DN43573_c0_g1	Aegilops tauschii subsp. tauschii choline/ethanolaminephosphotransferase 1-like (LOC109763397), mRNA
TRINITY_DN43595_c0_g1	Triticum aestivum gamma gliadin-A1, gamma gliadin-A3, gamma gliadin-A4, and LMW-A2 genes, complete cds
TRINITY_DN43507_c0_g1	Triticum dicoccoides signaling peptide TAXIMIN 2-like (LOC119279480), mRNA
TRINITY_DN43539_c0_g1	---NA---
TRINITY_DN43545_c0_g1	Hordeum vulgare subsp. vulgare mRNA for predicted protein, complete cds, clone: NIASHv2010B18
TRINITY_DN43566_c0_g1	Aegilops tauschii subsp. tauschii protein TRM32-like (LOC109784409), transcript variant X3, mRNA
TRINITY_DN43509_c0_g1	Aegilops tauschii subsp. tauschii uncharacterized LOC109763139 (LOC109763139), mRNA
TRINITY_DN43543_c0_g1	---NA---
TRINITY_DN43570_c0_g1	---NA---
TRINITY_DN43527_c0_g1	---NA---
TRINITY_DN43582_c0_g1	---NA---
TRINITY_DN43557_c0_g1	Hordeum vulgare subsp. vulgare mRNA for predicted protein, complete cds, clone: NIASHv2034A11
TRINITY_DN63081_c0_g1	---NA---
TRINITY_DN63012_c0_g1	---NA---
TRINITY_DN63104_c0_g1	Simplicispira suum strain SC1-8 chromosome, complete genome
TRINITY_DN63056_c0_g1	Aegilops tauschii subsp. tauschii serine-rich adhesin for platelets-like (LOC109749675), mRNA
TRINITY_DN63046_c0_g1	---NA---
TRINITY_DN63069_c0_g1	---NA---
TRINITY_DN63044_c0_g1	---NA---
TRINITY_DN63048_c0_g1	---NA---
TRINITY_DN63052_c0_g1	---NA---
TRINITY_DN63038_c0_g1	Pseudomonas fluorescens strain NCTC10038 genome assembly, chromosome: 1
TRINITY_DN63086_c0_g1	---NA---
TRINITY_DN63097_c0_g1	---NA---
TRINITY_DN63061_c0_g1	---NA---
TRINITY_DN63059_c0_g1	Triticum dicoccoides uncharacterized LOC119327769 (LOC119327769), mRNA
TRINITY_DN63011_c0_g1	---NA---
TRINITY_DN63032_c0_g1	---NA---
TRINITY_DN63093_c0_g1	---NA---
TRINITY_DN63077_c0_g1	---NA---
TRINITY_DN63008_c0_g1	---NA---
TRINITY_DN63049_c0_g1	---NA---
TRINITY_DN63063_c0_g1	---NA---
TRINITY_DN63010_c0_g1	---NA---
TRINITY_DN63091_c0_g1	---NA---
TRINITY_DN63009_c0_g1	---NA---
TRINITY_DN63031_c0_g1	Aegilops tauschii subsp. tauschii transcription factor bHLH76-like (LOC109744509), transcript variant X5, mRNA
TRINITY_DN63016_c0_g1	---NA---
TRINITY_DN63064_c0_g1	---NA---
TRINITY_DN63074_c0_g1	---NA---
TRINITY_DN63053_c0_g1	---NA---
TRINITY_DN63033_c0_g1	---NA---
TRINITY_DN63076_c0_g1	Aegilops tauschii subsp. tauschii probable leucine-rich repeat receptor-like protein kinase At1g35710 (LOC109781316), mRNA
TRINITY_DN63073_c0_g1	---NA---
TRINITY_DN63047_c0_g1	---NA---
TRINITY_DN63098_c0_g1	---NA---
TRINITY_DN63023_c0_g1	Hordeum vulgare subsp. vulgare cDNA clone: FLbaf43b06, mRNA sequence
TRINITY_DN63099_c0_g1	---NA---
TRINITY_DN63057_c0_g1	---NA---
TRINITY_DN63034_c0_g1	---NA---
TRINITY_DN63024_c0_g1	---NA---
TRINITY_DN63043_c0_g1	---NA---
TRINITY_DN63067_c0_g1	---NA---
TRINITY_DN63029_c0_g1	Aegilops tauschii subsp. tauschii scarecrow-like protein 9 (LOC109757761), mRNA
TRINITY_DN63084_c0_g1	Aegilops tauschii subsp. tauschii uncharacterized LOC109738702 (LOC109738702), mRNA
TRINITY_DN63041_c0_g1	Triticum aestivum mRNA, clone: tplb0013b17, cultivar Chinese Spring
TRINITY_DN63030_c0_g1	---NA---
TRINITY_DN63045_c0_g1	Pseudomonas fluorescens strain NCTC10038 genome assembly, chromosome: 1
TRINITY_DN63070_c0_g1	---NA---
TRINITY_DN63103_c0_g1	---NA---
TRINITY_DN63090_c0_g1	Aegilops tauschii subsp. tauschii CRS2-associated factor 2, chloroplastic (LOC109738964), mRNA
TRINITY_DN63058_c0_g1	Paracoccus suum strain SC2-6 chromosome, complete genome
TRINITY_DN63068_c0_g1	---NA---
TRINITY_DN63028_c0_g1	---NA---
TRINITY_DN63035_c0_g1	---NA---
TRINITY_DN63051_c0_g1	---NA---
TRINITY_DN63087_c0_g1	---NA---
TRINITY_DN63080_c0_g1	Setaria viridis cultivar ME034v chromosome 9
TRINITY_DN63006_c0_g1	---NA---
TRINITY_DN63005_c0_g1	---NA---
TRINITY_DN63094_c0_g1	---NA---
TRINITY_DN63071_c0_g1	Triticum dicoccoides uncharacterized LOC119288103 (LOC119288103), ncRNA
TRINITY_DN63095_c0_g1	---NA---
TRINITY_DN63039_c0_g1	Triticum aestivum clone BAC 400M29 cytokinin oxidase/dehydrogenase (CKX2.5) gene, complete cds, complete sequence
TRINITY_DN63085_c0_g1	Herbaspirillum frisingense strain IAC152 chromosome, complete genome
TRINITY_DN63065_c0_g1	Triticum aestivum mRNA, clone: tplb0011p09, cultivar Chinese Spring
TRINITY_DN63022_c0_g1	Triticum dicoccoides uncharacterized LOC119290952 (LOC119290952), mRNA
TRINITY_DN63054_c0_g1	---NA---
TRINITY_DN63078_c0_g1	---NA---
TRINITY_DN63072_c0_g1	---NA---
TRINITY_DN63025_c0_g1	Aegilops tauschii subsp. tauschii lupeol synthase-like (LOC109742883), mRNA
TRINITY_DN63066_c0_g1	---NA---
TRINITY_DN63092_c0_g1	---NA---
TRINITY_DN63019_c0_g1	---NA---
TRINITY_DN63026_c0_g1	---NA---
TRINITY_DN63101_c0_g1	Shigella sonnei strain SE6-1 chromosome, complete genome
TRINITY_DN63088_c0_g1	---NA---
TRINITY_DN63027_c0_g1	---NA---
TRINITY_DN63075_c0_g1	---NA---
TRINITY_DN63089_c0_g1	---NA---
TRINITY_DN63036_c0_g1	---NA---
TRINITY_DN63037_c0_g1	Aegilops tauschii subsp. tauschii wall-associated receptor kinase 2-like (LOC109757056), mRNA
TRINITY_DN63050_c0_g1	---NA---
TRINITY_DN63096_c0_g1	Triticum aestivum mRNA, clone: tplb0015c04, cultivar Chinese Spring
TRINITY_DN63015_c0_g1	Triticum dicoccoides uncharacterized LOC119318472 (LOC119318472), transcript variant X2, mRNA
TRINITY_DN63021_c0_g1	---NA---
TRINITY_DN25782_c0_g1	---NA---
TRINITY_DN25704_c0_g1	Hordeum vulgare subsp. vulgare mRNA for predicted protein, complete cds, clone: NIASHv2126F11
TRINITY_DN25740_c0_g1	Aegilops tauschii subsp. tauschii uncharacterized LOC109735466 (LOC109735466), transcript variant X2, mRNA
TRINITY_DN25740_c0_g2	Aegilops tauschii subsp. tauschii uncharacterized LOC109735466 (LOC109735466), transcript variant X2, mRNA
TRINITY_DN25788_c0_g1	Hordeum vulgare subsp. vulgare cDNA clone: FLbaf176h18, mRNA sequence
TRINITY_DN25732_c0_g1	---NA---
TRINITY_DN25799_c0_g1	Aegilops tauschii subsp. tauschii zinc finger CCCH domain-containing protein 45-like (LOC109766548), transcript variant X5, mRNA
TRINITY_DN25802_c0_g1	---NA---
TRINITY_DN25759_c0_g1	Brachypodium distachyon clone FGYW17-K09, complete sequence
TRINITY_DN25759_c1_g1	Brachypodium distachyon clone FGYW17-K09, complete sequence
TRINITY_DN25736_c0_g1	---NA---
TRINITY_DN25751_c0_g1	Triticum dicoccoides DNA (cytosine-5)-methyltransferase 1B (LOC119363670), transcript variant X2, mRNA	[]	1.78633	0.836995	0.0663544	0.16122
TRINITY_DN25717_c0_g1	---NA---
TRINITY_DN25717_c0_g2	---NA---
TRINITY_DN25718_c0_g1	Aegilops tauschii subsp. tauschii uncharacterized LOC109770732 (LOC109770732), mRNA
TRINITY_DN25775_c0_g1	---NA---
TRINITY_DN25753_c0_g1	Triticum dicoccoides uncharacterized LOC119274814 (LOC119274814), mRNA
TRINITY_DN25714_c0_g1	---NA---
TRINITY_DN25791_c0_g1	Hordeum vulgare subsp. vulgare mRNA for predicted protein cds, clone: NIASHv3008I20
TRINITY_DN25723_c0_g1	Brachypodium distachyon clone FGYW845-A05, complete sequence
TRINITY_DN25738_c0_g1	Triticum aestivum chromosome 3B-specific BAC library, contig ctg0005b
TRINITY_DN25773_c0_g1	Macacine betaherpesvirus 3 strain UCD59, complete genome
TRINITY_DN25773_c1_g1	Hordeum vulgare subsp. vulgare cultivar Morex voucher cultivar, Morex sequence
TRINITY_DN25780_c0_g1	Aegilops tauschii subsp. tauschii uncharacterized LOC109737506 (LOC109737506), transcript variant X3, ncRNA
TRINITY_DN25771_c0_g1	---NA---
TRINITY_DN25750_c0_g1	Aegilops tauschii subsp. tauschii uncharacterized LOC109762700 (LOC109762700), transcript variant X1, mRNA	[DOWN]	-2.00017	-1.00013	0.000384	0.00264214
TRINITY_DN25703_c0_g1	---NA---
TRINITY_DN25733_c0_g1	Oryza sativa Indica Group cultivar Shuhui498 chromosome 5 sequence
TRINITY_DN25792_c0_g1	Triticum dicoccoides pentatricopeptide repeat-containing protein At4g28010-like (LOC119362946), transcript variant X2, mRNA	[]	-1.36947	-0.453613	0.136377	0.267933
TRINITY_DN25778_c0_g1	Kinneretia sp. DAIF2 chromosome, complete genome
TRINITY_DN25746_c0_g1	---NA---
TRINITY_DN25781_c0_g1	---NA---
TRINITY_DN25781_c0_g2	Hordeum vulgare subsp. vulgare mRNA for predicted protein, complete cds, clone: NIASHv3071J14
TRINITY_DN25786_c0_g1	Triticum dicoccoides protein RADIALIS-like 4 (LOC119328366), transcript variant X2, mRNA
TRINITY_DN25774_c0_g1	Hordeum vulgare subsp. vulgare genome assembly, chromosome: 0H
TRINITY_DN25774_c1_g1	---NA---
TRINITY_DN25754_c0_g1	Triticum aestivum mRNA, clone: tplb0028o16, cultivar Chinese Spring
TRINITY_DN25713_c0_g1	---NA---
TRINITY_DN25713_c0_g2	---NA---
TRINITY_DN25713_c0_g3	---NA---	[]	1.41169	0.49742	0.232913	0.388909
TRINITY_DN25713_c1_g1	---NA---
TRINITY_DN25794_c0_g1	Triticum dicoccoides vacuolar protein sorting-associated protein 36-like (LOC119277352), transcript variant X2, misc_RNA
TRINITY_DN25794_c0_g2	Triticum dicoccoides vacuolar protein sorting-associated protein 36-like (LOC119277352), transcript variant X2, misc_RNA
TRINITY_DN25763_c0_g1	---NA---
TRINITY_DN25785_c0_g1	Triticum dicoccoides uncharacterized LOC119283597 (LOC119283597), mRNA
TRINITY_DN25785_c0_g2	Triticum dicoccoides uncharacterized LOC119358013 (LOC119358013), mRNA
TRINITY_DN25744_c0_g1	Triticum dicoccoides 1-aminocyclopropane-1-carboxylate oxidase homolog 4-like (LOC119324699), mRNA
TRINITY_DN25744_c0_g2	---NA---
TRINITY_DN25721_c0_g1	---NA---
TRINITY_DN25711_c0_g1	Aegilops tauschii subsp. tauschii uncharacterized LOC109759755 (LOC109759755), mRNA
TRINITY_DN25725_c0_g1	Triticum dicoccoides MADS-box transcription factor 34-like (LOC119311850), mRNA
TRINITY_DN25745_c0_g1	---NA---
TRINITY_DN25728_c0_g1	Hordeum vulgare subsp. vulgare genome assembly, chromosome: 0H
TRINITY_DN25760_c0_g1	---NA---
TRINITY_DN25756_c0_g1	---NA---
TRINITY_DN25706_c0_g1	Aegilops tauschii subsp. tauschii FBD-associated F-box protein At4g13985-like (LOC109772689), mRNA
TRINITY_DN25741_c0_g1	Triticum dicoccoides uncharacterized LOC119269167 (LOC119269167), mRNA
TRINITY_DN25708_c0_g1	Hordeum vulgare subsp. vulgare mRNA for predicted protein, complete cds, clone: NIASHv2023F21
TRINITY_DN25784_c0_g1	---NA---
TRINITY_DN25709_c0_g1	Aegilops tauschii subsp. tauschii peptidyl-prolyl cis-trans isomerase CYP57 (LOC109738373), mRNA
TRINITY_DN25709_c1_g1	Triticum dicoccoides protein WVD2-like 7 (LOC119353147), transcript variant X1, mRNA
TRINITY_DN25726_c0_g1	---NA---
TRINITY_DN25705_c0_g1	Hordeum vulgare clone HV_Mba086-H08, complete sequence
TRINITY_DN25742_c0_g1	Aegilops tauschii subsp. tauschii laccase-3 (LOC109739354), mRNA
TRINITY_DN25742_c0_g2	Triticum dicoccoides putative laccase-17 (LOC119308507), mRNA
TRINITY_DN25707_c0_g1	Hordeum vulgare subsp. vulgare mRNA for predicted protein, complete cds, clone: NIASHv2146J19
TRINITY_DN25707_c0_g2	Aegilops tauschii subsp. tauschii uncharacterized membrane protein At1g06890-like (LOC109780900), mRNA
TRINITY_DN25755_c0_g1	Aegilops tauschii subsp. tauschii uncharacterized LOC109757628 (LOC109757628), mRNA
TRINITY_DN25787_c0_g1	Aegilops tauschii subsp. tauschii uncharacterized LOC109774872 (LOC109774872), mRNA
TRINITY_DN25795_c0_g1	---NA---
TRINITY_DN25795_c1_g1	---NA---
TRINITY_DN25727_c0_g1	Triticum dicoccoides deoxyhypusine synthase-like (LOC119306202), mRNA
TRINITY_DN25749_c0_g1	Avena sativa clone OP10rc receptor kinase gene cluster, complete sequence
TRINITY_DN25768_c0_g1	---NA---
TRINITY_DN25734_c0_g1	Triticum dicoccoides cysteine-tryptophan domain-containing zinc finger protein 7-like (LOC119362513), mRNA
TRINITY_DN25734_c1_g1	Triticum aestivum mRNA, clone: tplb0037a14, cultivar Chinese Spring
TRINITY_DN25761_c0_g1	Aegilops tauschii subsp. tauschii vacuolar-sorting receptor 1-like (LOC109771622), mRNA
TRINITY_DN25761_c0_g2	Triticum aestivum clone UCDTA00267 genomic sequence
TRINITY_DN25761_c2_g1	Aegilops tauschii subsp. tauschii vacuolar-sorting receptor 1-like (LOC109771622), mRNA
TRINITY_DN25783_c0_g1	---NA---
TRINITY_DN25758_c0_g1	---NA---
TRINITY_DN25716_c0_g1	Hordeum vulgare subsp. vulgare mRNA for predicted protein, complete cds, clone: NIASHv2002G11
TRINITY_DN25796_c0_g1	---NA---
TRINITY_DN25710_c0_g1	---NA---
TRINITY_DN25739_c0_g1	---NA---
TRINITY_DN25793_c0_g1	---NA---
TRINITY_DN25797_c0_g1	---NA---
TRINITY_DN25797_c1_g1	---NA---
TRINITY_DN25724_c0_g1	Hordeum vulgare subsp. vulgare mRNA for predicted protein, complete cds, clone: NIASHv2016B04	[]	-1.26352	-0.337443	0.0782138	0.180986
TRINITY_DN25776_c0_g1	---NA---
TRINITY_DN25776_c0_g2	---NA---
TRINITY_DN25776_c0_g3	---NA---
TRINITY_DN25715_c0_g1	---NA---
TRINITY_DN25767_c0_g1	Triticum dicoccoides ankyrin repeat and SOCS box protein 3-like (LOC119279408), mRNA
TRINITY_DN25735_c0_g1	---NA---
TRINITY_DN25762_c1_g1	Oryza sativa Japonica Group vacuolar protein-sorting-associated protein 33 homolog (LOC4335201), transcript variant X3, mRNA
TRINITY_DN25779_c0_g1	---NA---
TRINITY_DN25779_c0_g2	Triticum aestivum chromosome arm 3DS-specific BAC library, contig ctg1484
TRINITY_DN25789_c0_g1	---NA---
TRINITY_DN25765_c0_g1	---NA---
TRINITY_DN25765_c0_g2	---NA---
TRINITY_DN49679_c0_g1	Hordeum vulgare clone HV_Mba192-B13, complete sequence
TRINITY_DN49622_c0_g1	---NA---	[]	1.74823	0.805894	0.000607	0.00392678
TRINITY_DN49622_c0_g2	---NA---
TRINITY_DN49622_c0_g3	---NA---
TRINITY_DN49614_c0_g1	---NA---
TRINITY_DN49700_c0_g1	---NA---
TRINITY_DN49623_c0_g1	Triticum dicoccoides ankyrin repeat-containing protein At5g02620-like (LOC119269475), mRNA
TRINITY_DN49682_c0_g1	Triticum dicoccoides probable indole-3-pyruvate monooxygenase YUCCA11 (LOC119301637), mRNA
TRINITY_DN49673_c0_g1	Hordeum vulgare subsp. vulgare mRNA for predicted protein, complete cds, clone: NIASHv2104C07
TRINITY_DN49673_c1_g1	Hordeum vulgare subsp. vulgare cDNA clone: FLbaf54l11, mRNA sequence	[UP]	8.559	3.09744	1.97e-09	3.51e-08
TRINITY_DN49684_c0_g1	---NA---
TRINITY_DN49648_c0_g1	Hordeum vulgare subsp. vulgare mRNA for predicted protein, complete cds, clone: NIASHv3070I18
TRINITY_DN49674_c0_g1	Triticum dicoccoides uncharacterized LOC119360575 (LOC119360575), transcript variant X2, mRNA
TRINITY_DN49608_c0_g1	---NA---
TRINITY_DN49612_c0_g1	Triticum dicoccoides linolenate hydroperoxide lyase, chloroplastic-like (LOC119323638), mRNA
TRINITY_DN49633_c0_g1	Triticum dicoccoides mucin-1-like (LOC119297082), mRNA
TRINITY_DN49687_c0_g1	---NA---
TRINITY_DN49687_c0_g2	---NA---
TRINITY_DN49676_c0_g1	Triticum aestivum mRNA, clone: tplb0012a06, cultivar Chinese Spring
TRINITY_DN49685_c0_g1	---NA---
TRINITY_DN49610_c0_g1	---NA---
TRINITY_DN49649_c0_g1	Triticum dicoccoides transcription factor bHLH57-like (LOC119304138), mRNA
TRINITY_DN49624_c0_g1	---NA---
TRINITY_DN49604_c0_g1	Hordeum vulgare subsp. vulgare cDNA clone: FLbaf123o01, mRNA sequence
TRINITY_DN49632_c0_g1	Triticum dicoccoides protein ROOT INITIATION DEFECTIVE 3-like (LOC119330747), transcript variant X3, mRNA
TRINITY_DN49664_c0_g1	Hordeum vulgare subsp. vulgare cultivar Morex BAC clone 745c13, complete sequence
TRINITY_DN49652_c0_g1	Aegilops tauschii subsp. tauschii COP9 signalosome complex subunit 1-like (LOC109779395), mRNA
TRINITY_DN49619_c0_g1	---NA---
TRINITY_DN49686_c0_g1	Triticum aestivum mRNA, clone: tplb0014k01, cultivar Chinese Spring
TRINITY_DN49620_c0_g1	---NA---
TRINITY_DN49631_c0_g1	Pseudomonas fluorescens strain NCTC10038 genome assembly, chromosome: 1
TRINITY_DN49661_c0_g1	Hordeum vulgare subsp. vulgare cDNA clone: FLbaf7g07, mRNA sequence
TRINITY_DN49628_c0_g1	Aegilops tauschii subsp. tauschii uncharacterized LOC109774513 (LOC109774513), mRNA
TRINITY_DN49697_c0_g1	---NA---
TRINITY_DN49699_c0_g1	Hordeum vulgare subsp. vulgare mRNA for predicted protein, complete cds, clone: NIASHv2109D12
TRINITY_DN49617_c1_g1	Triticum aestivum mRNA, clone: tplb0011k13, cultivar Chinese Spring
TRINITY_DN49617_c2_g1	Secale cereale mRNA for hypothetical protein, clone 9
TRINITY_DN49680_c0_g1	---NA---
TRINITY_DN49688_c0_g1	---NA---
TRINITY_DN49696_c0_g1	---NA---
TRINITY_DN49640_c0_g1	Triticum aestivum mRNA, clone: tplb0019e04, cultivar Chinese Spring
TRINITY_DN49618_c0_g1	Triticum aestivum cv. Arina SNP, chromosome 3B, clone Taes_arina_ctg_12826
TRINITY_DN49606_c0_g1	---NA---
TRINITY_DN49690_c0_g1	---NA---
TRINITY_DN49677_c0_g1	Aegilops tauschii subsp. tauschii protein RALF-like 33 (LOC109733298), mRNA
TRINITY_DN49636_c0_g1	---NA---
TRINITY_DN49683_c0_g1	---NA---
TRINITY_DN23677_c0_g1	Aegilops tauschii subsp. tauschii IRK-interacting protein-like (LOC109775283), transcript variant X3, mRNA
TRINITY_DN23677_c0_g2	Triticum dicoccoides protein GRAVITROPIC IN THE LIGHT 1-like (LOC119295634), transcript variant X5, mRNA
TRINITY_DN23675_c0_g1	Hordeum vulgare subsp. vulgare mRNA for predicted protein, complete cds, clone: NIASHv2044F09
TRINITY_DN23650_c0_g1	---NA---
TRINITY_DN23650_c0_g2	---NA---
TRINITY_DN23683_c0_g1	Hordeum vulgare subsp. vulgare mRNA for predicted protein cds, clone: NIASHv2105K13	[]	-1.28767	-0.364767	0.534153	0.679195
TRINITY_DN23603_c0_g1	Triticum dicoccoides serine carboxypeptidase-like 2 (LOC119268987), mRNA
TRINITY_DN23646_c0_g1	Triticum dicoccoides dnaJ protein homolog 1-like (LOC119269778), mRNA
TRINITY_DN23651_c0_g1	---NA---
TRINITY_DN23672_c0_g1	Triticum dicoccoides transcription factor LUX-like (LOC119305421), mRNA
TRINITY_DN23660_c0_g1	Aegilops tauschii subsp. tauschii uncharacterized LOC109731439 (LOC109731439), transcript variant X3, mRNA
TRINITY_DN23606_c0_g1	Digitaria exilis annotation
TRINITY_DN23692_c0_g1	---NA---
TRINITY_DN23671_c0_g1	---NA---
TRINITY_DN23671_c1_g1	Leymus cinereus x Leymus triticoides clone MboI.219.D10 barren stalk1-like protein (lax) gene, complete cds
TRINITY_DN23635_c0_g1	---NA---
TRINITY_DN23699_c0_g1	Hordeum vulgare subsp. vulgare mRNA for predicted protein, complete cds, clone: NIASHv2031A05	[]	-1.09121	-0.125929	0.508421	0.657753
TRINITY_DN23699_c1_g1	---NA---
TRINITY_DN23695_c0_g1	Secale cereale clone BAC956-D7, complete sequence
TRINITY_DN23605_c0_g1	---NA---
TRINITY_DN23627_c0_g1	---NA---
TRINITY_DN23604_c0_g1	---NA---
TRINITY_DN23617_c0_g1	Hordeum vulgare subsp. vulgare genome assembly, chromosome: 0H
TRINITY_DN23617_c0_g2	Triticum aestivum gamma gliadin-B1, gamma gliadin-B2, delta gliadin-B1, gamma gliadin-B4, gamma gliadin-B6, omega gliadin-B3, omega gliadin-B6, LMW-B2, and LMW-B3 genes, complete cds
TRINITY_DN23697_c0_g1	Brachypodium distachyon uncharacterized LOC112270066 (LOC112270066), ncRNA
TRINITY_DN23673_c0_g1	---NA---
TRINITY_DN23701_c0_g1	Triticum dicoccoides uncharacterized LOC119319358 (LOC119319358), transcript variant X2, misc_RNA
TRINITY_DN23701_c1_g1	Triticum turgidum clone BAC LKR001, complete sequence
TRINITY_DN23701_c1_g2	---NA---
TRINITY_DN23701_c1_g3	---NA---
TRINITY_DN23701_c1_g4	Hordeum vulgare subsp. vulgare protein kinase ABC1063 gene, complete cds
TRINITY_DN23630_c0_g1	Hordeum vulgare subsp. vulgare mRNA for predicted protein, complete cds, clone: NIASHv2004D15
TRINITY_DN23628_c1_g1	---NA---
TRINITY_DN23628_c2_g1	---NA---
TRINITY_DN23655_c0_g1	Triticum dicoccoides NADH dehydrogenase	[]	-1.09308	-0.1284	0.501948	0.652313
TRINITY_DN23647_c0_g1	---NA---
TRINITY_DN23623_c0_g1	Triticum aestivum chromosome 3B-specific BAC library, contig ctg0011b
TRINITY_DN23622_c0_g1	---NA---
TRINITY_DN23610_c0_g1	---NA---
TRINITY_DN23644_c0_g1	Triticum dicoccoides uncharacterized LOC119277684 (LOC119277684), mRNA	[]	1.84003	0.879728	0.00669754	0.028796
TRINITY_DN23641_c0_g1	Setaria viridis cultivar ME034v chromosome 3	[]	-1.55055	-0.632778	0.0689707	0.165563
TRINITY_DN23685_c0_g1	Aegilops tauschii subsp. tauschii uncharacterized LOC109746167 (LOC109746167), mRNA	[]	1.02397	0.0341754	0.888384	0.933369
TRINITY_DN23685_c0_g2	Aegilops tauschii subsp. tauschii probable starch synthase 4, chloroplastic/amyloplastic (LOC109787542), transcript variant X1, mRNA	[]	1.55633	0.638147	0.00121977	0.00708295
TRINITY_DN23636_c0_g1	Aegilops tauschii subsp. tauschii BEL1-like homeodomain protein 7 (LOC109782111), transcript variant X4, mRNA
TRINITY_DN23678_c0_g1	Triticum aestivum mRNA, clone: CK005-K09, cultivar Chinese Spring	[UP]	2.48739	1.31463	1.38e-07	1.95e-06
TRINITY_DN23702_c0_g1	---NA---
TRINITY_DN23634_c0_g1	---NA---
TRINITY_DN23682_c0_g1	Triticum aestivum gamma gliadin-A1, gamma gliadin-A3, gamma gliadin-A4, and LMW-A2 genes, complete cds
TRINITY_DN23686_c0_g1	---NA---
TRINITY_DN23640_c0_g1	Aegilops tauschii subsp. tauschii protein NRT1/ PTR FAMILY 4.6-like (LOC109771995), transcript variant X7, mRNA
TRINITY_DN23611_c0_g1	---NA---
TRINITY_DN23643_c0_g1	Aegilops tauschii subsp. tauschii BURP domain-containing protein 12-like (LOC109739239), mRNA
TRINITY_DN23638_c0_g1	---NA---
TRINITY_DN23669_c1_g1	---NA---
TRINITY_DN23656_c0_g1	---NA---
TRINITY_DN23656_c0_g2	Aegilops tauschii subsp. tauschii transmembrane protein 87A (LOC109774122), mRNA	[]	-1.48812	-0.57349	0.0724034	0.17157
TRINITY_DN23656_c1_g1	---NA---
TRINITY_DN23687_c0_g1	---NA---
TRINITY_DN23687_c0_g2	---NA---
TRINITY_DN23691_c0_g1	Aegilops tauschii subsp. tauschii SKP1-like protein 1B (LOC109786254), mRNA
TRINITY_DN23652_c0_g1	Aegilops tauschii subsp. tauschii serine/threonine protein phosphatase 2A 57 kDa regulatory subunit B' iota isoform-like (LOC109760961), mRNA	[]	1.07741	0.107569	0.726373	0.824737
TRINITY_DN23657_c0_g1	---NA---
TRINITY_DN23626_c0_g1	Triticum aestivum cv. Arina SNP, chromosome 3B, clone Taes_arina_ctg_66287
TRINITY_DN23654_c0_g1	Aegilops tauschii subsp. tauschii GABA transporter 1 (LOC109776964), mRNA	[]	-1.33759	-0.419641	0.116365	0.239227
TRINITY_DN23654_c0_g2	---NA---
TRINITY_DN23654_c0_g3	Triticum dicoccoides protein ENL-like (LOC119275854), mRNA
TRINITY_DN23654_c1_g1	---NA---
TRINITY_DN23659_c0_g1	Triticum dicoccoides cyclin-D3-2-like (LOC119301076), mRNA
TRINITY_DN23668_c0_g1	---NA---
TRINITY_DN23624_c0_g1	Hordeum vulgare subsp. vulgare mRNA for predicted protein cds, clone: NIASHv2083G05	[]	-1.30228	-0.381039	0.0885187	0.197728
TRINITY_DN23624_c1_g1	Hordeum vulgare subsp. vulgare mRNA for predicted protein, complete cds, clone: NIASHv2037I04
TRINITY_DN23624_c2_g1	Aegilops tauschii subsp. tauschii uncharacterized LOC109782301 (LOC109782301), mRNA	[]	1.26389	0.337869	0.249913	0.40819
TRINITY_DN23624_c4_g1	Hordeum vulgare subsp. vulgare mRNA for predicted protein, complete cds, clone: NIASHv2015D10
TRINITY_DN23653_c0_g1	---NA---
TRINITY_DN23609_c0_g1	---NA---
TRINITY_DN23621_c0_g1	Triticum dicoccoides GDSL esterase/lipase At4g28780-like (LOC119335659), mRNA
TRINITY_DN23620_c0_g1	Brachypodium distachyon clone FGYW213-M17, complete sequence
TRINITY_DN23608_c0_g1	Triticum turgidum RAB7 (RAB7) gene, exons 1, 2 and cds; and delta-1-pyrroline-5-carboxylate dehydrogenase (P5CDH) gene, complete cds
TRINITY_DN23696_c0_g1	---NA---
TRINITY_DN23684_c0_g1	---NA---
TRINITY_DN23618_c0_g1	Aegilops tauschii subsp. tauschii sec-independent protein translocase protein TATC, chloroplastic (LOC109776831), transcript variant X2, mRNA
TRINITY_DN23642_c0_g1	---NA---
TRINITY_DN23679_c0_g1	Pseudomonas aeruginosa strain H47921, complete genome
TRINITY_DN23674_c0_g1	PREDICTED: Aegilops tauschii subsp. tauschii uncharacterized protein sll0103-like (LOC109781112), transcript variant X1, mRNA	[]	-1.43199	-0.51802	0.240672	0.397538
TRINITY_DN23674_c0_g2	Aegilops tauschii subsp. tauschii uncharacterized LOC109768904 (LOC109768904), mRNA	[]	1.87779	0.909033	0.00394016	0.018944
TRINITY_DN23674_c0_g3	Triticum dicoccoides E3 ubiquitin-protein ligase WAV3-like (LOC119304111), mRNA	[]	1.04785	0.0674256	0.864237	0.918507
TRINITY_DN23674_c1_g1	Triticum dicoccoides cyclin-SDS-like (LOC119293802), mRNA
TRINITY_DN23676_c0_g1	---NA---
TRINITY_DN23694_c0_g1	Hordeum vulgare subsp. vulgare cultivar Nure frost resistance H2 gene locus, complete sequence
TRINITY_DN23694_c0_g2	Hordeum vulgare subsp. spontaneum NPGS PI 531957 alcohol dehydrogenase (adh2) gene cds
TRINITY_DN23694_c1_g1	Hordeum vulgare subsp. vulgare isolate RSB409B Rpg1 region, genomic sequence
TRINITY_DN23670_c0_g1	Bromus tectorum clone 27 microsatellite sequence
TRINITY_DN23665_c0_g1	---NA---
TRINITY_DN23698_c0_g1	Triticum aestivum gamma gliadin-A1, gamma gliadin-A3, gamma gliadin-A4, and LMW-A2 genes, complete cds
TRINITY_DN23700_c0_g1	Aegilops tauschii chromosome 1Ds prolamin gene locus, complete sequence
TRINITY_DN23666_c0_g1	Aegilops tauschii subsp. tauschii predicted GPI-anchored protein 58 (LOC109753160), mRNA
TRINITY_DN23690_c1_g1	Aegilops tauschii subsp. tauschii proline--tRNA ligase, cytoplasmic-like (LOC109731723), transcript variant X2, mRNA
TRINITY_DN23690_c2_g1	Aegilops tauschii subsp. tauschii proline--tRNA ligase, cytoplasmic-like (LOC109778362), transcript variant X2, mRNA
TRINITY_DN23688_c0_g1	---NA---
TRINITY_DN23664_c0_g1	---NA---
TRINITY_DN5536_c0_g1	Triticum dicoccoides potassium transporter 18-like (LOC119302941), transcript variant X2, mRNA	[]	1.07397	0.102957	0.597255	0.728646
TRINITY_DN5521_c0_g1	Aegilops tauschii subsp. tauschii kinesin-like protein KIN-12E (LOC109756567), transcript variant X3, mRNA
TRINITY_DN5534_c0_g1	Aegilops tauschii subsp. tauschii uncharacterized LOC109761475 (LOC109761475), mRNA	[]	1.68612	0.753708	0.00467289	0.0216191
TRINITY_DN5534_c1_g1	---NA---
TRINITY_DN5597_c0_g1	Triticum dicoccoides uncharacterized LOC119361129 (LOC119361129), mRNA	[]	-1.74327	-0.801796	0.000614	0.00396152
TRINITY_DN5587_c0_g1	Aegilops tauschii subsp. tauschii uncharacterized LOC109780301 (LOC109780301), mRNA	[DOWN]	-3.50833	-1.81079	1.37e-10	2.67e-09
TRINITY_DN5544_c0_g1	PREDICTED: Triticum dicoccoides uncharacterized protein At4g15970-like (LOC119352855), mRNA	[]	-1.26105	-0.334623	0.12213	0.247866
TRINITY_DN5571_c0_g2	Triticum dicoccoides histone-lysine N-methyltransferase, H3 lysine-9 specific SUVH4-like (LOC119309055), mRNA	[]	1.30018	0.378713	0.136508	0.26812
TRINITY_DN5571_c0_g1	Triticum dicoccoides uncharacterized LOC119308903 (LOC119308903), transcript variant X3, mRNA	[]	-1.0982	-0.135141	0.542145	0.686083
TRINITY_DN5526_c0_g1	Triticum dicoccoides uncharacterized LOC119280749 (LOC119280749), transcript variant X2, mRNA
TRINITY_DN5526_c0_g2	---NA---
TRINITY_DN5501_c0_g1	Digitaria exilis annotation
TRINITY_DN5501_c1_g1	Triticum dicoccoides 40S ribosomal protein S23 (LOC119347933), mRNA
TRINITY_DN5573_c0_g1	Triticum dicoccoides lipase-like (LOC119277242), mRNA	[]	-1.43851	-0.524579	0.038793	0.109637
TRINITY_DN5588_c0_g1	Triticum dicoccoides VQ motif-containing protein 31-like (LOC119368623), mRNA
TRINITY_DN5588_c0_g2	---NA---
TRINITY_DN5588_c0_g3	---NA---
TRINITY_DN5510_c0_g1	Aegilops tauschii subsp. tauschii alpha-taxilin-like (LOC109786437), mRNA	[]	-1.14898	-0.200355	0.309838	0.472173
TRINITY_DN5579_c0_g1	Triticum dicoccoides peroxisome biogenesis protein 6-like (LOC119356460), mRNA	[]	1.09706	0.133637	0.411754	0.572918
TRINITY_DN5591_c0_g1	Triticum dicoccoides probable dual-specificity RNA methyltransferase RlmN (LOC119278976), mRNA	[]	-1.21784	-0.284329	0.193143	0.341836
TRINITY_DN5590_c0_g1	Aegilops tauschii subsp. tauschii ER membrane protein complex subunit 2-A (LOC109736695), mRNA	[]	-1.18796	-0.248486	0.13944	0.272022
TRINITY_DN5538_c0_g1	Triticum dicoccoides germin-like protein 1-3 (LOC119270499), mRNA
TRINITY_DN5538_c0_g2	Aegilops tauschii subsp. tauschii germin-like protein 5-1 (LOC109734755), mRNA	[]	-1.2362	-0.305916	0.278057	0.438946
TRINITY_DN5538_c0_g3	Triticum aestivum cDNA, clone: SET1_I09, cultivar: Chinese Spring
TRINITY_DN5543_c0_g1	Triticum dicoccoides long chain base biosynthesis protein 2d (LOC119270201), mRNA	[]	1.01473	0.0210923	0.938158	0.962519
TRINITY_DN5578_c0_g1	Aegilops tauschii subsp. tauschii subtilisin-like protease SBT3.18 (LOC109758158), mRNA	[]	-1.28044	-0.356639	0.247897	0.405851
TRINITY_DN5557_c0_g1	Aegilops tauschii subsp. tauschii iron-phytosiderophore transporter YSL15-like (LOC109769919), transcript variant X1, mRNA
TRINITY_DN5542_c0_g1	Secale cereale clone BAC956-D7, complete sequence	[DOWN]	-11.6649	-3.5441	1.93e-14	4.96e-13
TRINITY_DN5542_c0_g2	S.cereale DNA for dispersed repeat sequence (R173-3)
TRINITY_DN5542_c1_g1	Triticum dicoccoides uncharacterized LOC119331199 (LOC119331199), mRNA	[]	-1.03512	-0.0497959	0.785805	0.865372
TRINITY_DN5550_c0_g1	Aegilops tauschii subsp. tauschii phosphatidylinositol/phosphatidylcholine transfer protein SFH2-like (LOC109762379), mRNA	[DOWN]	-2.03969	-1.02835	0.000294	0.0020995
TRINITY_DN5550_c0_g3	Triticum aestivum phosphatidylinositol transfer protein Sec14p (SEC14p-5) mRNA, complete cds
TRINITY_DN5550_c0_g2	Hordeum vulgare subsp. vulgare mRNA for predicted protein, complete cds, clone: NIASHv2147G17	[]	1.30994	0.389497	0.0458637	0.123768
TRINITY_DN5550_c0_g4	---NA---
TRINITY_DN5550_c0_g5	---NA---
TRINITY_DN5525_c0_g1	Triticum aestivum mRNA, clone: tplb0053j15, cultivar Chinese Spring	[UP]	2.4193	1.27459	9.72e-05	0.000799
TRINITY_DN5525_c0_g2	Hordeum vulgare subsp. vulgare mRNA for predicted protein, complete cds, clone: NIASHv3045N01
TRINITY_DN5554_c0_g1	Aegilops tauschii subsp. tauschii formin-like protein 7 (LOC109783147), transcript variant X2, misc_RNA	[]	-1.09092	-0.125547	0.491816	0.644191
TRINITY_DN5503_c0_g1	Triticum dicoccoides uncharacterized LOC119287713 (LOC119287713), mRNA	[]	1.32696	0.408122	0.344621	0.508357
TRINITY_DN5537_c0_g1	Triticum aestivum TaAFP-B1 gene for ABI5 binding protein B1, complete cds	[]	1.4695	0.555321	0.0754997	0.17647
TRINITY_DN5530_c0_g1	Secale cereale clone HK2-51 repeat region	[UP]	5.11142	2.35372	2.2e-21	7.52e-20
TRINITY_DN5530_c0_g2	S.cereale DNA for dispersed repeat sequence (R173-3)	[UP]	2.20574	1.14126	0.000636	0.00408166
TRINITY_DN5530_c4_g1	---NA---	[]	-1.58687	-0.666185	0.0633546	0.156058
TRINITY_DN5530_c5_g1	---NA---
TRINITY_DN5574_c0_g1	Triticum dicoccoides uncharacterized LOC119320492 (LOC119320492), ncRNA
TRINITY_DN5574_c1_g1	Hordeum vulgare subsp. vulgare cDNA clone: FLbaf54e01, mRNA sequence
TRINITY_DN5508_c0_g1	Triticum dicoccoides putative F-box/LRR-repeat protein 23 (LOC119325103), mRNA	[UP]	3.00292	1.58637	0.00218628	0.0116126
TRINITY_DN5570_c0_g1	Aegilops tauschii subsp. tauschii uncharacterized LOC109761334 (LOC109761334), ncRNA	[]	1.35403	0.43726	0.349157	0.512699
TRINITY_DN5507_c0_g1	Hordeum vulgare subsp. vulgare genome assembly, chromosome: 0H	[UP]	136.814	7.09607	7.78e-24	2.88e-22
TRINITY_DN5541_c0_g1	Hordeum vulgare clone HV_Mba630-P05, complete sequence
TRINITY_DN5518_c0_g1	Aegilops tauschii subsp. tauschii binding partner of ACD11 1 (LOC109755470), mRNA	[]	1.42592	0.511894	0.410729	0.572087
TRINITY_DN5518_c0_g2	Triticum dicoccoides binding partner of ACD11 1-like (LOC119303135), mRNA
TRINITY_DN5505_c0_g1	Hordeum vulgare subsp. vulgare mRNA for predicted protein, complete cds, clone: NIASHv2026C17	[]	-1.27592	-0.35154	0.11521	0.237508
TRINITY_DN5505_c0_g2	Triticum dicoccoides guanylate-binding protein 4-like (LOC119306515), mRNA
TRINITY_DN5576_c0_g1	Triticum dicoccoides transcription factor DIVARICATA-like (LOC119274633), mRNA	[]	-1.62387	-0.69944	0.00656713	0.0283581
TRINITY_DN5566_c0_g1	Aegilops tauschii subsp. tauschii 37S ribosomal protein S22, mitochondrial (LOC109732429), mRNA	[]	-1.04021	-0.0568805	0.811815	0.883383
TRINITY_DN5589_c0_g1	---NA---	[]	1.03023	0.0429665	0.91138	0.946297
TRINITY_DN5589_c0_g2	---NA---
TRINITY_DN5532_c0_g1	PREDICTED: Triticum dicoccoides uncharacterized protein DDB_G0283697-like (LOC119286814), transcript variant X2, mRNA	[]	-1.01318	-0.0188884	0.965491	0.978782
TRINITY_DN5582_c0_g1	Triticum dicoccoides cytochrome P450 81Q32-like (LOC119305252), mRNA	[]	1.19618	0.258429	0.584077	0.719408
TRINITY_DN5582_c0_g2	Triticum dicoccoides L-type lectin-domain containing receptor kinase IX.2-like (LOC119360179), mRNA	[]	1.23429	0.303679	0.635071	0.758357
TRINITY_DN5582_c0_g3	---NA---
TRINITY_DN5547_c0_g1	Triticum aestivum mRNA, clone: tplb0030j03, cultivar Chinese Spring
TRINITY_DN5562_c0_g1	Aegilops tauschii subsp. tauschii probable metal-nicotianamine transporter YSL5 (LOC109752618), transcript variant X3, mRNA	[]	-1.27941	-0.355481	0.0951749	0.207464
TRINITY_DN5562_c1_g1	---NA---
TRINITY_DN5563_c0_g1	Aegilops tauschii subsp. tauschii crossover junction endonuclease EME1-like (LOC109786011), mRNA	[]	1.38666	0.471613	0.0642074	0.157565
TRINITY_DN5563_c1_g1	---NA---	[]	1.25774	0.330832	0.549027	0.691683
TRINITY_DN5546_c0_g1	Triticum dicoccoides zinc finger CCCH domain-containing protein 37-like (LOC119310005), mRNA
TRINITY_DN5516_c0_g1	Uncultured bacterium clone F5K2Q4C04IKKA6 23S ribosomal RNA gene sequence
TRINITY_DN5516_c0_g2	Nocardioides sp. S-713 chromosome, complete genome
TRINITY_DN5516_c1_g1	Singulisphaera acidiphila DSM 18658, complete genome
TRINITY_DN5513_c0_g1	HVU08135Hordeum vulgare photosystem-I PSI-F subunit precursor mRNA, complete cds	[UP]	3.27995	1.71368	1.33e-09	2.4e-08
TRINITY_DN5513_c1_g1	Aegilops tauschii subsp. tauschii calmodulin-binding protein 60 F-like (LOC109752877), transcript variant X2, mRNA	[UP]	12.8036	3.67847	1.15e-09	2.09e-08
TRINITY_DN5513_c1_g2	Aegilops tauschii subsp. tauschii calmodulin-binding protein 60 F-like (LOC109752877), transcript variant X2, mRNA
TRINITY_DN5517_c0_g1	Triticum aestivum cultivar Chinese Spring fructose-1,6-bisphosphate aldolase 19 (FBA19) gene, complete cds
TRINITY_DN5517_c0_g2	---NA---
TRINITY_DN5519_c0_g1	Triticum aestivum mRNA, clone: tplb0015i09, cultivar Chinese Spring
TRINITY_DN5575_c0_g1	Aegilops tauschii subsp. tauschii uncharacterized LOC109763175 (LOC109763175), mRNA	[]	1.39461	0.479862	0.0113791	0.0438695
TRINITY_DN5575_c1_g1	Hordeum vulgare subsp. vulgare mRNA for predicted protein, complete cds, clone: NIASHv2140F14	[]	1.03084	0.0438148	0.830157	0.896015
TRINITY_DN5575_c1_g2	Triticum aestivum mRNA, clone: tplb0013d16, cultivar Chinese Spring
TRINITY_DN5575_c1_g3	Triticum aestivum mRNA, clone: tplb0013d16, cultivar Chinese Spring
TRINITY_DN5551_c0_g1	Aegilops tauschii subsp. tauschii autophagy-related protein 9 (LOC109785376), transcript variant X1, mRNA	[]	-1.02824	-0.0401701	0.825601	0.892705
TRINITY_DN5592_c0_g1	Asarum satsumense chloroplast DNA, nearly complete sequence	[]	-1.09049	-0.124981	0.65795	0.775848
TRINITY_DN5592_c1_g1	Lasthenia californica chloroplast genome
TRINITY_DN5512_c0_g1	Triticum dicoccoides uncharacterized LOC119334366 (LOC119334366), mRNA	[]	-1.06398	-0.089474	0.828972	0.895228
TRINITY_DN5565_c0_g1	Oryza sativa Japonica Group DNA, chromosome 5, cultivar: Nipponbare, complete sequence	[]	1.22636	0.294385	0.706243	0.809912
TRINITY_DN5539_c0_g1	Aegilops tauschii subsp. tauschii probable E3 ubiquitin-protein ligase RNF217 (LOC109780759), mRNA	[DOWN]	-5.11859	-2.35575	0.000187	0.00142242
TRINITY_DN5514_c0_g1	---NA---	[]	-1.34903	-0.431917	0.21513	0.368453
TRINITY_DN5514_c0_g2	---NA---
TRINITY_DN5514_c0_g3	---NA---	[]	-1.21763	-0.28408	0.479624	0.633028
TRINITY_DN5514_c1_g1	---NA---
TRINITY_DN5514_c2_g1	---NA---
TRINITY_DN5595_c0_g2	Triticum dicoccoides uncharacterized LOC119318354 (LOC119318354), mRNA	[]	-1.91136	-0.934598	2.13e-06	2.48e-05
TRINITY_DN5595_c0_g1	---NA---
TRINITY_DN5528_c0_g1	Aegilops tauschii subsp. tauschii NF-kappa-B-activating protein-like (LOC109763228), mRNA	[]	1.12276	0.167047	0.40009	0.561701
TRINITY_DN5520_c0_g1	Aegilops tauschii subsp. tauschii DNA-directed RNA polymerase II subunit 2-like (LOC109786605), mRNA	[]	1.00966	0.0138721	0.939226	0.963013
TRINITY_DN5524_c0_g2	Triticum dicoccoides serine/threonine-protein kinase svkA-like (LOC119354812), mRNA	[]	1.0819	0.113566	0.488103	0.640806
TRINITY_DN5524_c0_g1	Aegilops tauschii subsp. tauschii uncharacterized LOC109744422 (LOC109744422), transcript variant X4, mRNA	[]	1.41843	0.504292	0.0121868	0.0461426
TRINITY_DN5540_c0_g1	Aegilops tauschii subsp. tauschii uncharacterized LOC109737089 (LOC109737089), mRNA	[]	1.2223	0.289594	0.297138	0.459682
TRINITY_DN5540_c0_g2	Triticum aestivum mRNA, clone: tplb0038j06, cultivar Chinese Spring
TRINITY_DN5511_c0_g1	Triticum urartu clone G3135Db3 pathogenesis-related protein PR1-RK isoform 3 (PR1-RK) mRNA, complete cds	[]	-1.98882	-0.991912	0.00314131	0.0157489
TRINITY_DN5511_c0_g2	Triticum aestivum clone GNH20b putative pathogenesis-related protein PR1-RK1 (PR1-RK1) gene, complete cds
TRINITY_DN5594_c0_g1	---NA---	[]	1.31685	0.397093	0.47845	0.632082
TRINITY_DN5594_c1_g1	Triticum dicoccoides proline-rich protein PRCC-like (LOC119323824), mRNA	[]	1.17272	0.229865	0.231542	0.387244
TRINITY_DN5594_c1_g2	Hordeum vulgare clone HV_Mba727-J05, complete sequence
TRINITY_DN5594_c3_g1	Hordeum vulgare subsp. vulgare mRNA for predicted protein, complete cds, clone: NIASHv2143A11
TRINITY_DN5529_c0_g1	---NA---	[]	-1.52673	-0.610443	0.100689	0.2152
TRINITY_DN5529_c1_g1	---NA---
TRINITY_DN5583_c0_g1	Aegilops tauschii subsp. tauschii probable protein phosphatase 2C 39 (LOC109755328), mRNA	[]	-1.34098	-0.423286	0.0668733	0.162007
TRINITY_DN5561_c0_g1	Triticum aestivum mRNA, clone: tplb0051n18, cultivar Chinese Spring	[]	1.1528	0.20514	0.57324	0.711006
TRINITY_DN5561_c0_g2	Triticum dicoccoides probable serine/threonine-protein kinase WNK2 (LOC119359096), transcript variant X2, mRNA
TRINITY_DN5561_c0_g3	---NA---
TRINITY_DN5561_c1_g1	---NA---
TRINITY_DN5531_c0_g1	Aegilops tauschii subsp. tauschii probable glutamate carboxypeptidase 2 (LOC109757082), mRNA	[]	-1.18479	-0.244637	0.247136	0.404923
TRINITY_DN5581_c0_g1	Aegilops tauschii subsp. tauschii glucan endo-1,3-beta-glucosidase 10-like (LOC109773056), mRNA	[]	-2.61748	-1.38818	0.207996	0.360058
TRINITY_DN5569_c0_g1	Triticum dicoccoides probable periplasmic serine protease do/HhoA-like (LOC119338076), mRNA	[]	-1.70698	-0.771445	0.0192457	0.0654119
TRINITY_DN5569_c0_g2	Triticum dicoccoides uncharacterized LOC119330657 (LOC119330657), mRNA	[]	-1.00069	-0.000988	0.997387	0.998357
TRINITY_DN5569_c0_g3	---NA---	[]	2.253	1.17185	0.0213904	0.0709357
TRINITY_DN5555_c0_g1	Hordeum vulgare subsp. vulgare mRNA for predicted protein, complete cds, clone: NIASHv1049L05	[]	-1.24324	-0.314103	0.0760537	0.177511
TRINITY_DN5555_c1_g1	---NA---
TRINITY_DN5522_c0_g1	Triticum dicoccoides MADS-box transcription factor 1-like (LOC119291203), transcript variant X2, mRNA	[DOWN]	-2.32402	-1.21662	4.71e-06	5.17e-05
TRINITY_DN5522_c0_g2	Hordeum vulgare subsp. vulgare cDNA clone: FLbaf78o03, mRNA sequence
TRINITY_DN5598_c0_g1	Triticum aestivum mRNA, clone: whr1o06, cultivar Chinese Spring	[UP]	2.8658	1.51894	0.001366	0.0077895
TRINITY_DN5523_c0_g1	Hordeum vulgare subsp. vulgare mRNA for predicted protein, complete cds, clone: NIASHv2124P23	[]	1.22239	0.289706	0.267003	0.427308
TRINITY_DN5552_c0_g1	Triticum aestivum mRNA, clone: tplb0003h22, cultivar Chinese Spring	[]	1.36555	0.449483	0.0525883	0.136487
TRINITY_DN5535_c0_g1	Aegilops tauschii subsp. tauschii uncharacterized LOC109740192 (LOC109740192), mRNA	[]	-1.01525	-0.0218396	0.914939	0.948387
TRINITY_DN5586_c0_g1	Triticum dicoccoides calmodulin-binding transcription activator 2-like (LOC119362929), transcript variant X2, mRNA	[]	1.03422	0.0485454	0.835297	0.899403
TRINITY_DN5585_c0_g1	---NA---
TRINITY_DN5585_c0_g2	Triticum dicoccoides uncharacterized LOC119277899 (LOC119277899), transcript variant X2, mRNA	[]	-1.36445	-0.448319	0.13885	0.271313
TRINITY_DN5585_c1_g1	Secale sylvestre pyruvate dehydrogenase E1 component alpha subunit (PDHA1) gene cds
TRINITY_DN5564_c0_g1	Aegilops tauschii subsp. tauschii DNA repair protein RAD4 (LOC109763698), mRNA	[]	1.21006	0.275083	0.240836	0.397665
TRINITY_DN5572_c0_g1	Hordeum vulgare subsp. vulgare mRNA for predicted protein, complete cds, clone: NIASHv1033J02	[UP]	2.23037	1.15728	0.000261	0.0018966
TRINITY_DN5596_c0_g1	Triticum dicoccoides pentatricopeptide repeat-containing protein At1g09900-like (LOC119298933), mRNA	[]	1.37986	0.464525	0.16692	0.307925
TRINITY_DN5515_c0_g1	---NA---	[]	1.14768	0.198719	0.438775	0.59791
TRINITY_DN5515_c1_g1	Hordeum vulgare subsp. vulgare genome assembly, chromosome: 0H
TRINITY_DN5515_c1_g2	---NA---	[]	-1.21908	-0.285795	0.218089	0.372068
TRINITY_DN5515_c2_g1	---NA---
TRINITY_DN5515_c4_g1	---NA---
TRINITY_DN5599_c0_g1	---NA---
TRINITY_DN5599_c0_g2	---NA---
TRINITY_DN5599_c0_g3	Hordeum vulgare subsp. vulgare genome assembly, chromosome: 0H
TRINITY_DN5506_c0_g1	---NA---
TRINITY_DN5506_c0_g2	---NA---	[]	1.22762	0.295867	0.492097	0.644481
TRINITY_DN5506_c0_g3	---NA---
TRINITY_DN5509_c0_g1	Aegilops tauschii subsp. tauschii DNA-directed RNA polymerase III subunit RPC8-like (LOC109746327), mRNA	[]	1.85559	0.891879	0.0059043	0.0260165
TRINITY_DN5509_c0_g2	Triticum dicoccoides DNA-directed RNA polymerase III subunit RPC8-like (LOC119311994), mRNA	[]	-1.7587	-0.814509	0.00422318	0.0199963
TRINITY_DN5577_c0_g1	Triticum dicoccoides protein IRX15-LIKE-like (LOC119366069), mRNA	[]	1.22205	0.289299	0.431735	0.591866
TRINITY_DN5577_c0_g2	Aegilops tauschii subsp. tauschii glucuronoxylan 4-O-methyltransferase 1-like (LOC109760043), mRNA	[]	-1.13243	-0.179426	0.592333	0.725161
TRINITY_DN5577_c1_g1	Triticum dicoccoides BAG family molecular chaperone regulator 3-like (LOC119330666), mRNA	[]	-1.77291	-0.826118	0.156137	0.294093
TRINITY_DN5577_c1_g2	Triticum dicoccoides ethylene-responsive transcription factor 3-like (LOC119341186), mRNA	[]	1.53537	0.618587	0.0837182	0.190109
TRINITY_DN5577_c1_g3	Aegilops tauschii subsp. tauschii ethylene-responsive transcription factor 3 (LOC109754595), mRNA	[UP]	2.45882	1.29796	0.000281	0.00202248
TRINITY_DN5577_c1_g4	Triticum aestivum cDNA, clone: WT004_O21, cultivar: Chinese Spring	[]	-1.03014	-0.0428348	0.802858	0.877523
TRINITY_DN5577_c1_g5	Hordeum vulgare subsp. vulgare mRNA for predicted protein, complete cds, clone: NIASHv1099A11	[]	1.42072	0.506627	0.0282466	0.0869639
TRINITY_DN5577_c2_g1	Triticum aestivum allene oxide cyclase (AOC) gene, complete cds	[DOWN]	-3.25755	-1.70379	0.00669897	0.028796
TRINITY_DN5577_c3_g1	Digitaria exilis annotation
TRINITY_DN5577_c4_g1	Aegilops tauschii subsp. tauschii putative phospholipid-transporting ATPase 9 (LOC109734564), mRNA
TRINITY_DN5577_c5_g1	Triticum dicoccoides RNA polymerase II transcriptional coactivator KELP-like (LOC119276608), mRNA	[]	-1.11812	-0.16108	0.61804	0.744783
TRINITY_DN5593_c0_g1	Triticum aestivum mRNA, clone: tplb0055f08, cultivar Chinese Spring	[]	-1.1696	-0.226009	0.29043	0.452942
TRINITY_DN5593_c1_g1	Triticum dicoccoides uncharacterized LOC119316866 (LOC119316866), transcript variant X2, misc_RNA	[]	1.33994	0.422167	0.00966061	0.0385175
TRINITY_DN5593_c1_g2	Aegilops tauschii subsp. tauschii uncharacterized LOC109734509 (LOC109734509), transcript variant X2, ncRNA	[]	-1.61553	-0.692005	0.0336015	0.0987139
TRINITY_DN5593_c2_g1	Aegilops tauschii subsp. tauschii N utilization substance protein B homolog (LOC109759345), mRNA	[]	-1.21492	-0.280857	0.127217	0.254741
TRINITY_DN5556_c0_g1	Triticum dicoccoides uncharacterized LOC119300411 (LOC119300411), mRNA	[]	-1.42297	-0.508907	0.373329	0.53605
TRINITY_DN5568_c0_g1	Triticum dicoccoides ankyrin-2-like (LOC119353547), mRNA	[]	-1.10147	-0.139434	0.682624	0.793367
TRINITY_DN5568_c1_g1	---NA---
TRINITY_DN5560_c0_g1	Triticum aestivum cDNA, clone: WT009_J10, cultivar: Chinese Spring	[]	1.66978	0.739657	0.197672	0.347683
TRINITY_DN5580_c0_g1	---NA---
TRINITY_DN5558_c0_g1	Triticum dicoccoides uncharacterized LOC119311381 (LOC119311381), mRNA	[]	-1.43396	-0.520006	0.0965858	0.209334
TRINITY_DN5504_c0_g1	---NA---
TRINITY_DN5504_c0_g2	Aegilops tauschii subsp. tauschii probable mixed-linked glucan synthase 8 (LOC109748246), mRNA
TRINITY_DN5504_c1_g1	---NA---
TRINITY_DN5504_c2_g1	Triticum aestivum chromosome arm 3DS-specific BAC library, contig ctg1484
TRINITY_DN5533_c0_g1	Triticum dicoccoides epoxide hydrolase A-like (LOC119338895), mRNA	[]	-1.86976	-0.90285	1.32e-05	0.000133
TRINITY_DN5533_c0_g2	Aegilops tauschii subsp. tauschii epoxide hydrolase A-like (LOC109763498), transcript variant X1, mRNA	[]	-1.09012	-0.124483	0.777109	0.860273
TRINITY_DN5533_c1_g1	---NA---
TRINITY_DN5533_c2_g1	---NA---
TRINITY_DN5500_c0_g1	Aegilops tauschii subsp. tauschii sucrose transport protein SUT5-like (LOC109754638), mRNA	[UP]	2.07896	1.05586	0.000143	0.00112632
TRINITY_DN5548_c0_g1	Triticum aestivum AOS mRNA, complete cds	[]	-2.32864	-1.21949	0.23632	0.392255
TRINITY_DN5559_c0_g1	Hordeum vulgare subsp. vulgare mRNA for predicted protein, complete cds, clone: NIASHv3113O20	[]	1.23201	0.301019	0.216341	0.369994
TRINITY_DN5549_c0_g1	Triticum aestivum cultivar Chinese Spring clone BAC 36I14, complete sequence
TRINITY_DN5549_c1_g1	---NA---
TRINITY_DN5549_c2_g1	Triticum dicoccoides flavin-containing monooxygenase FMO GS-OX-like 8 (LOC119294342), mRNA
TRINITY_DN5527_c0_g1	Triticum dicoccoides probable trehalose-phosphate phosphatase 7 (LOC119309185), mRNA	[]	1.67293	0.742377	0.000713	0.00449595
TRINITY_DN5527_c0_g2	Aegilops tauschii subsp. tauschii probable trehalose-phosphate phosphatase 8 (LOC109733713), mRNA	[UP]	181.851	7.50662	7.1e-42	5.04e-40
TRINITY_DN5527_c2_g1	Asarum satsumense chloroplast DNA, nearly complete sequence
TRINITY_DN5527_c3_g1	---NA---
TRINITY_DN5584_c0_g1	Aegilops tauschii subsp. tauschii UDP-D-apiose/UDP-D-xylose synthase (LOC109731739), mRNA	[]	1.81653	0.861188	1.69e-05	0.000167
TRINITY_DN5584_c1_g1	Aegilops tauschii subsp. tauschii protein AUXIN RESPONSE 4 (LOC109772487), mRNA	[]	-1.06358	-0.0889308	0.720801	0.820623
TRINITY_DN5545_c0_g1	Triticum aestivum mRNA, clone: tplb0029i02, cultivar Chinese Spring	[UP]	123.837	6.9523	1.07e-47	9.34e-46
TRINITY_DN5545_c0_g2	Triticum aestivum mRNA, clone: tplb0029i02, cultivar Chinese Spring
TRINITY_DN5553_c0_g1	Hordeum vulgare subsp. vulgare mRNA for predicted protein, complete cds, clone: NIASHv2145L11	[]	-1.36047	-0.444109	0.00501626	0.0228169
TRINITY_DN5502_c0_g1	Aegilops tauschii subsp. tauschii uncharacterized LOC109731803 (LOC109731803), transcript variant X6, mRNA
TRINITY_DN5502_c0_g2	Aegilops tauschii subsp. tauschii alcohol dehydrogenase-like 6 (LOC109731805), mRNA	[DOWN]	-2.54017	-1.34493	2.76e-08	4.25e-07
TRINITY_DN5502_c1_g1	Triticum dicoccoides uncharacterized LOC119364939 (LOC119364939), mRNA	[]	1.81402	0.859193	0.148523	0.284066
TRINITY_DN5502_c1_g2	Aegilops tauschii subsp. tauschii actin-related protein 2/3 complex subunit 1B-like (LOC109779888), mRNA	[]	-1.22361	-0.291148	0.126741	0.254
TRINITY_DN5502_c4_g1	Triticum aestivum cDNA, clone: WT005_I16, cultivar: Chinese Spring	[]	-1.35921	-0.442773	0.0212359	0.0705772
TRINITY_DN37953_c0_g1	Hordeum vulgare subsp. vulgare genome assembly, chromosome: 0H
TRINITY_DN37904_c0_g1	---NA---
TRINITY_DN37923_c0_g1	Aegilops tauschii subsp. tauschii F-box/kelch-repeat protein At1g23390-like (LOC109763762), mRNA
TRINITY_DN37998_c0_g1	TPA_inf: Brachypodium distachyon Ultaconserved-like element ULE286
TRINITY_DN37971_c0_g1	Triticum dicoccoides transcription initiation factor TFIID subunit 9-like (LOC119360768), mRNA
TRINITY_DN37978_c0_g1	---NA---
TRINITY_DN37943_c0_g1	Aegilops tauschii subsp. tauschii vegetative cell wall protein gp1-like (LOC109748681), transcript variant X4, mRNA
TRINITY_DN37984_c0_g1	---NA---
TRINITY_DN37989_c0_g1	Pseudomonas sp. phDV1 chromosome, complete genome
TRINITY_DN37915_c0_g1	---NA---
TRINITY_DN37927_c0_g1	Triticum aestivum hyperosmolality-gated Ca2+ permeable channel (OSCA1.4) mRNA, OSCA1.4-1B1b allele, complete cds
TRINITY_DN37936_c0_g1	Aegilops tauschii subsp. tauschii uncharacterized LOC109765672 (LOC109765672), transcript variant X2, mRNA
TRINITY_DN37955_c0_g1	---NA---
TRINITY_DN37996_c0_g1	---NA---
TRINITY_DN37973_c0_g1	Triticum dicoccoides 26S proteasome regulatory subunit 7A-like (LOC119323065), mRNA
TRINITY_DN37973_c1_g1	Setaria viridis cultivar ME034v chromosome 1
TRINITY_DN37948_c0_g1	---NA---
TRINITY_DN37948_c2_g1	S.cereale DNA for dispersed repeat sequence (R173-3)
TRINITY_DN37948_c3_g1	Hordeum vulgare subsp. vulgare genome assembly, chromosome: 0H
TRINITY_DN37919_c0_g1	---NA---
TRINITY_DN37935_c0_g1	---NA---
TRINITY_DN37913_c0_g1	S.cereale DNA for dispersed repeat sequence (R173-1)
TRINITY_DN37931_c0_g1	Hordeum vulgare subsp. vulgare mRNA for predicted protein, complete cds, clone: NIASHv2052F12	[]	1.53859	0.621613	0.0202836	0.0680896
TRINITY_DN37908_c0_g1	Aegilops tauschii subsp. tauschii uncharacterized LOC109761270 (LOC109761270), mRNA
TRINITY_DN37908_c0_g2	Triticum dicoccoides Ppd-A1 gene for pseudo-response regulator, complete cds, strain: KU-14468
TRINITY_DN37908_c1_g1	Triticum dicoccoides tRNA-dihydrouridine(20/20a) synthase-like (LOC119354796), mRNA
TRINITY_DN37908_c3_g1	Triticum aestivum omega gliadin-D1, omega gliadin-D2, omega gliadin-D3, gamma gliadin-D1, delta gliadin-D1, gamma gliadin-D2, gamma gliadin-D3, gamma gliadin-D4, LMW-D1, LMW-D2, LMW-D3, LMW-D6, and LMW-D7 genes, complete cds
TRINITY_DN37908_c4_g1	Oryza sativa Japonica Group uncharacterized LOC4328802 (LOC4328802), transcript variant X3, mRNA
TRINITY_DN37908_c5_g1	---NA---
TRINITY_DN37976_c0_g1	Aegilops tauschii subsp. tauschii early nodulin-20-like (LOC109742213), mRNA
TRINITY_DN37934_c0_g1	Sphingomonas alpina strain DSM 22537 chromosome, complete genome
TRINITY_DN37988_c0_g1	---NA---
TRINITY_DN37937_c0_g1	---NA---
TRINITY_DN37959_c0_g1	Anguilla anguilla nicotinamide riboside kinase 2-like (LOC118215462), transcript variant X1, mRNA
TRINITY_DN37921_c0_g1	---NA---
TRINITY_DN37906_c0_g1	Hordeum vulgare subsp. vulgare cDNA clone: FLbaf6e06, mRNA sequence
TRINITY_DN37906_c1_g1	Triticum dicoccoides uncharacterized LOC119323010 (LOC119323010), transcript variant X4, ncRNA
TRINITY_DN37925_c0_g1	Triticum dicoccoides uncharacterized LOC119305255 (LOC119305255), mRNA
TRINITY_DN37957_c0_g1	Triticum aestivum mRNA, clone: tplb0021d06, cultivar Chinese Spring
TRINITY_DN37994_c0_g1	---NA---
TRINITY_DN37911_c0_g1	---NA---
TRINITY_DN37922_c0_g1	Triticum aestivum mRNA, clone: tplb0014h10, cultivar Chinese Spring
TRINITY_DN37967_c0_g1	---NA---
TRINITY_DN37903_c0_g1	Triticum dicoccoides MACPF domain-containing protein At1g14780-like (LOC119325474), transcript variant X2, mRNA	[]	1.39533	0.480604	0.244985	0.402537
TRINITY_DN37903_c1_g1	Triticum dicoccoides probable RNA-dependent RNA polymerase 1 (LOC119325472), mRNA
TRINITY_DN37933_c0_g1	---NA---
TRINITY_DN37979_c0_g1	Triticum dicoccoides uncharacterized LOC119323690 (LOC119323690), ncRNA
TRINITY_DN37979_c0_g2	---NA---
TRINITY_DN37997_c0_g1	---NA---
TRINITY_DN37956_c0_g1	Triticum aestivum clone UCDTA01533 genomic sequence
TRINITY_DN37987_c0_g1	---NA---
TRINITY_DN37968_c0_g1	---NA---
TRINITY_DN37977_c0_g1	Hordeum vulgare clone HV_Mba113-M07, complete sequence
TRINITY_DN37980_c0_g1	---NA---
TRINITY_DN37966_c0_g1	Hordeum vulgare subsp. vulgare mRNA for predicted protein, complete cds, clone: NIASHv1046F06
TRINITY_DN38002_c0_g1	---NA---
TRINITY_DN37964_c0_g1	Triticum aestivum mRNA, clone: tplb0028n06, cultivar Chinese Spring
TRINITY_DN37964_c1_g1	Triticum aestivum mRNA, clone: tplb0028n06, cultivar Chinese Spring
TRINITY_DN37912_c0_g1	Aegilops tauschii subsp. tauschii uncharacterized LOC109742598 (LOC109742598), mRNA
TRINITY_DN37912_c0_g2	Aegilops tauschii subsp. tauschii uncharacterized LOC109735580 (LOC109735580), mRNA
TRINITY_DN37965_c0_g1	---NA---
TRINITY_DN37990_c0_g1	Triticum dicoccoides probable 5'-adenylylsulfate reductase 1, chloroplastic (LOC119354341), mRNA
TRINITY_DN37926_c0_g1	Triticum dicoccoides phosphoribosylglycinamide formyltransferase, chloroplastic-like (LOC119293456), transcript variant X2, misc_RNA
TRINITY_DN1003_c0_g1	Aegilops tauschii subsp. tauschii endoplasmic reticulum metallopeptidase 1 (LOC109769765), transcript variant X2, mRNA	[]	-1.03585	-0.0508116	0.744234	0.837938
TRINITY_DN1003_c1_g1	Aegilops tauschii subsp. tauschii uncharacterized LOC109744452 (LOC109744452), ncRNA
TRINITY_DN1003_c1_g2	Triticum dicoccoides F-box/LRR-repeat protein 3-like (LOC119308502), mRNA	[]	1.50702	0.591697	0.238243	0.394809
TRINITY_DN1003_c5_g1	Triticum aestivum Wknox1d gene for KN1 homeobox protein, complete cds
TRINITY_DN1044_c0_g1	Triticum dicoccoides putative pentatricopeptide repeat-containing protein At5g40405 (LOC119353430), mRNA	[]	1.04018	0.0568334	0.799324	0.874902
TRINITY_DN1044_c1_g1	Triticum dicoccoides pentatricopeptide repeat-containing protein At5g38730-like (LOC119318391), transcript variant X1, mRNA	[]	-1.83889	-0.878838	0.00286565	0.0145854
TRINITY_DN1044_c1_g2	Triticum dicoccoides putative pentatricopeptide repeat-containing protein At5g40405 (LOC119353430), mRNA
TRINITY_DN1042_c0_g1	Triticum dicoccoides valine--tRNA ligase, mitochondrial 1-like (LOC119337007), transcript variant X1, mRNA	[]	2.3227	1.2158	0.105204	0.222057
TRINITY_DN1042_c0_g2	Hordeum vulgare subsp. vulgare mRNA for predicted protein cds, clone: NIASHv3012F23
TRINITY_DN1042_c1_g1	---NA---
TRINITY_DN1042_c2_g1	Triticum dicoccoides valine--tRNA ligase, mitochondrial 1-like (LOC119275192), transcript variant X2, mRNA
TRINITY_DN1042_c3_g1	Triticum aestivum gamma gliadin-A1, gamma gliadin-A3, gamma gliadin-A4, and LMW-A2 genes, complete cds
TRINITY_DN1094_c0_g1	Triticum dicoccoides uncharacterized LOC119336038 (LOC119336038), transcript variant X3, misc_RNA	[]	-1.18534	-0.245302	0.274673	0.435354
TRINITY_DN1009_c0_g1	Aegilops tauschii subsp. tauschii probable receptor-like protein kinase At1g11050 (LOC109758278), mRNA	[]	-1.31285	-0.392706	0.396057	0.557877
TRINITY_DN1009_c1_g1	Aegilops tauschii subsp. tauschii mitochondrial import inner membrane translocase subunit PAM16 like 2-like (LOC109764722), mRNA	[]	1.24238	0.313107	0.169231	0.311041
TRINITY_DN1009_c1_g2	---NA---	[]	1.70243	0.767593	0.131067	0.260613
TRINITY_DN1009_c1_g3	---NA---	[]	1.75058	0.807832	0.037391	0.106652
TRINITY_DN1009_c1_g4	Triticum dicoccoides L-type lectin-domain containing receptor kinase SIT2-like (LOC119354239), mRNA	[]	1.09151	0.12632	0.794068	0.871147
TRINITY_DN1009_c2_g1	---NA---
TRINITY_DN1009_c3_g1	---NA---
TRINITY_DN1034_c0_g1	Aegilops tauschii subsp. tauschii probable polygalacturonase (LOC109751589), mRNA	[]	-1.19855	-0.26129	0.191186	0.339344
TRINITY_DN1025_c0_g2	Oryza sativa Indica Group cultivar Shuhui498 chromosome 2 sequence
TRINITY_DN1025_c0_g1	Triticum dicoccoides cysteine synthase-like (LOC119330164), mRNA	[]	-1.29615	-0.374233	0.0771576	0.179366
TRINITY_DN1025_c0_g3	---NA---
TRINITY_DN1025_c1_g1	Triticum dicoccoides beta-glucosidase 34-like (LOC119336075), mRNA
TRINITY_DN1025_c2_g1	---NA---
TRINITY_DN1025_c3_g1	---NA---
TRINITY_DN1087_c0_g1	Aegilops tauschii subsp. tauschii disease resistance protein RGA2-like (LOC109753781), transcript variant X4, mRNA	[]	1.84932	0.886996	5.26e-05	0.00046
TRINITY_DN1087_c1_g1	Triticum dicoccoides tetratricopeptide repeat protein 38-like (LOC119294687), mRNA	[]	1.18939	0.250225	0.486989	0.639695
TRINITY_DN1050_c0_g1	Triticum dicoccoides ran-binding protein 1 homolog a-like (LOC119290616), mRNA	[]	-1.20892	-0.273717	0.216917	0.370688
TRINITY_DN1048_c0_g1	Triticum dicoccoides autophagy-related protein 101-like (LOC119356871), transcript variant X1, mRNA	[]	-1.43912	-0.525189	0.0143887	0.0523399
TRINITY_DN1069_c0_g1	---NA---	[]	-1.26848	-0.343104	0.0510701	0.133575
TRINITY_DN1069_c1_g1	Aegilops tauschii subsp. tauschii outer envelope pore protein 16, chloroplastic-like (LOC109751920), mRNA	[]	-1.61809	-0.694294	0.0437419	0.119582
TRINITY_DN1082_c1_g1	Triticum aestivum cDNA, clone: SET6_C01, cultivar: Chinese Spring	[]	-1.75378	-0.810469	7.89e-06	8.32e-05
TRINITY_DN1043_c0_g1	Aegilops tauschii subsp. tauschii uncharacterized LOC109786819 (LOC109786819), mRNA	[]	-1.08422	-0.116655	0.500759	0.651319
TRINITY_DN1043_c0_g2	Triticum aestivum mRNA, clone: tplb0043o13, cultivar Chinese Spring	[]	-1.10386	-0.142561	0.387761	0.549889
TRINITY_DN1004_c0_g1	Triticum aestivum mRNA, clone: whxk20a10, cultivar Chinese Spring	[]	1.11202	0.153186	0.445614	0.603683
TRINITY_DN1089_c0_g1	Aegilops tauschii subsp. tauschii glyoxysomal fatty acid beta-oxidation multifunctional protein MFP-a-like (LOC109760663), transcript variant X2, mRNA	[]	-1.22457	-0.292275	0.651574	0.771492
TRINITY_DN1071_c0_g1	Triticum dicoccoides uncharacterized LOC119357283 (LOC119357283), transcript variant X3, misc_RNA	[]	1.24663	0.318035	0.223593	0.378389
TRINITY_DN1071_c0_g2	Triticum aestivum mRNA, clone: tplb0055n14, cultivar Chinese Spring	[DOWN]	-3.87194	-1.95306	5.64e-10	1.05e-08
TRINITY_DN1071_c0_g3	Triticum dicoccoides retinitis pigmentosa 1-like 1 protein (LOC119366579), transcript variant X3, mRNA	[]	2.6786	1.42148	0.0473556	0.126559
TRINITY_DN1071_c1_g1	Aegilops tauschii subsp. tauschii GATA transcription factor 11-like (LOC109750647), transcript variant X2, mRNA	[]	1.07839	0.108881	0.858289	0.915253
TRINITY_DN1071_c1_g2	Triticum dicoccoides GATA transcription factor 8-like (LOC119324000), transcript variant X2, mRNA	[]	1.82209	0.865593	0.17128	0.313796
TRINITY_DN1028_c0_g1	Triticum dicoccoides probable adenylate kinase 5, chloroplastic (LOC119323345), mRNA	[]	1.16374	0.218769	0.250681	0.408993
TRINITY_DN1028_c0_g2	Triticum turgidum overlapping clones BAC 326E2 and BAC 354M17, complete sequence
TRINITY_DN1007_c0_g2	Triticum dicoccoides tubby-like F-box protein 7 (LOC119366547), mRNA	[]	-1.84149	-0.880877	6.11e-05	0.000526
TRINITY_DN1007_c0_g1	Triticum dicoccoides tubby-like F-box protein 9 (LOC119348985), mRNA	[]	-1.0595	-0.0833843	0.715385	0.81688
TRINITY_DN1007_c0_g3	Aegilops tauschii subsp. tauschii putative pentatricopeptide repeat-containing protein At3g28640 (LOC109748437), mRNA	[DOWN]	-2.33262	-1.22195	0.000295	0.0021067
TRINITY_DN1007_c0_g4	Aegilops tauschii subsp. tauschii protein S-acyltransferase 8-like (LOC109763587), mRNA	[]	-1.21861	-0.285234	0.111549	0.232047
TRINITY_DN1007_c1_g1	Triticum dicoccoides tubby-like F-box protein 3 (LOC119277725), mRNA	[]	-1.43495	-0.521003	0.0758435	0.177154
TRINITY_DN1007_c1_g2	Triticum dicoccoides tubby-like F-box protein 3 (LOC119277725), mRNA	[]	2.17053	1.11804	0.363652	0.526743
TRINITY_DN1007_c1_g3	Triticum dicoccoides tubby-like F-box protein 5 (LOC119323605), mRNA	[UP]	2.49592	1.31957	0.000809	0.00498742
TRINITY_DN1007_c1_g4	Hordeum vulgare subsp. vulgare mRNA for predicted protein cds, clone: NIASHv2020H14	[]	1.09512	0.131091	0.709081	0.811744
TRINITY_DN1007_c2_g1	Aegilops tauschii subsp. tauschii serine/threonine-protein kinase STY46-like (LOC109763400), mRNA
TRINITY_DN1022_c0_g1	Triticum aestivum cDNA, clone: WT009_J16, cultivar: Chinese Spring	[]	1.61952	0.695566	0.0114067	0.0439445
TRINITY_DN1022_c0_g2	Aegilops tauschii subsp. tauschii putative hydrolase C777.06c (LOC109759693), mRNA	[]	1.19148	0.252749	0.167318	0.308429
TRINITY_DN1022_c1_g1	Triticum dicoccoides cylicin-1-like (LOC119356720), mRNA	[]	1.11122	0.152145	0.380654	0.543608
TRINITY_DN1022_c1_g2	Triticum dicoccoides transcription factor bHLH48-like (LOC119339014), mRNA
TRINITY_DN1022_c1_g3	Aegilops tauschii subsp. tauschii ankyrin repeat and SAM domain-containing protein 6-like (LOC109737465), mRNA	[]	-1.11993	-0.163409	0.459205	0.615754
TRINITY_DN1022_c1_g4	Triticum dicoccoides putative hydrolase C777.06c (LOC119334514), mRNA
TRINITY_DN1016_c0_g1	Triticum dicoccoides B3 domain-containing protein Os03g0619600-like (LOC119289912), mRNA	[DOWN]	-2.69731	-1.43152	3.28e-09	5.69e-08
TRINITY_DN1020_c0_g1	Hordeum vulgare subsp. vulgare mRNA for predicted protein cds, clone: NIASHv2013C24	[]	1.30407	0.383025	0.0182129	0.0627393
TRINITY_DN1020_c0_g2	Triticum dicoccoides serine/threonine-protein kinase TOR-like (LOC119340426), transcript variant X1, mRNA	[]	1.02118	0.0302412	0.876935	0.926837
TRINITY_DN1020_c0_g3	Triticum dicoccoides F-box/FBD/LRR-repeat protein At1g16930-like (LOC119296156), transcript variant X2, mRNA	[UP]	3.41117	1.77027	8.03e-09	1.33e-07
TRINITY_DN1020_c0_g4	Aegilops tauschii subsp. tauschii uncharacterized LOC109752133 (LOC109752133), mRNA	[UP]	2.84997	1.51095	0.0115085	0.0442262
TRINITY_DN1020_c1_g1	---NA---
TRINITY_DN1020_c2_g1	Triticum aestivum mRNA, clone: tplb0019k20, cultivar Chinese Spring	[]	1.16935	0.225712	0.585326	0.719993
TRINITY_DN1020_c2_g2	Aegilops tauschii subsp. tauschii homeobox-leucine zipper protein HOX1-like (LOC109755144), mRNA	[]	1.20167	0.265036	0.278864	0.439799
TRINITY_DN1020_c2_g3	Aegilops tauschii subsp. tauschii uncharacterized LOC109778894 (LOC109778894), mRNA
TRINITY_DN1033_c0_g2	---NA---	[]	-1.56776	-0.648708	0.062894	0.155295
TRINITY_DN1033_c0_g1	Triticum dicoccoides small RNA 2'-O-methyltransferase-like (LOC119354545), mRNA	[]	-1.01387	-0.0198704	0.921902	0.952538
TRINITY_DN1033_c0_g3	---NA---
TRINITY_DN1033_c0_g4	---NA---
TRINITY_DN1039_c0_g1	Brachypodium distachyon uncharacterized LOC100830814 (LOC100830814), transcript variant X2, mRNA	[]	1.76485	0.819545	0.0001	0.00082
TRINITY_DN1039_c0_g2	---NA---
TRINITY_DN1058_c0_g1	Aegilops tauschii subsp. tauschii long chain acyl-CoA synthetase 6, peroxisomal-like (LOC109741381), transcript variant X2, mRNA	[]	-1.2555	-0.328259	0.0743489	0.174703
TRINITY_DN1058_c1_g1	---NA---
TRINITY_DN1060_c0_g1	Aegilops tauschii subsp. tauschii F-box protein At5g46170-like (LOC109760052), mRNA	[]	1.59756	0.675866	0.0968613	0.209615
TRINITY_DN1060_c0_g2	Triticum dicoccoides F-box protein At4g18380-like (LOC119277349), mRNA	[]	1.17993	0.2387	0.527702	0.673889
TRINITY_DN1060_c1_g1	---NA---
TRINITY_DN1060_c2_g1	---NA---
TRINITY_DN1051_c0_g1	Aegilops tauschii subsp. tauschii serine/threonine-protein kinase Nek4-like (LOC109744177), mRNA	[]	1.00864	0.012408	0.955209	0.973102
TRINITY_DN1051_c0_g3	Triticum dicoccoides uncharacterized LOC119316354 (LOC119316354), mRNA
TRINITY_DN1051_c0_g2	Triticum aestivum mRNA, clone: tplb0002n22, cultivar Chinese Spring	[]	1.18841	0.249034	0.297448	0.459964
TRINITY_DN1051_c0_g4	Aegilops tauschii subsp. tauschii serine/threonine-protein kinase Nek2 (LOC109748667), mRNA
TRINITY_DN1051_c0_g5	Triticum dicoccoides serine/threonine-protein kinase Nek2 (LOC119307470), mRNA	[]	-1.10378	-0.142454	0.557016	0.698796
TRINITY_DN1051_c1_g1	Triticum dicoccoides uncharacterized LOC119308291 (LOC119308291), mRNA	[]	-1.0327	-0.0464184	0.78116	0.862414
TRINITY_DN1032_c0_g1	Triticum dicoccoides probable chromatin-remodeling complex ATPase chain (LOC119274741), mRNA	[UP]	2.07693	1.05445	3.33e-05	0.000306
TRINITY_DN1032_c0_g2	Aegilops tauschii subsp. tauschii probable chromatin-remodeling complex ATPase chain (LOC109749257), mRNA	[]	-1.11902	-0.162239	0.312013	0.474796
TRINITY_DN1032_c1_g1	Triticum dicoccoides uncharacterized LOC119301091 (LOC119301091), transcript variant X2, ncRNA	[DOWN]	-5.00159	-2.32239	1.36e-11	2.9e-10
TRINITY_DN1053_c0_g1	Hordeum vulgare subsp. vulgare mRNA for predicted protein, complete cds, clone: NIASHv2045I09	[UP]	2.26333	1.17845	0.00353771	0.0173414
TRINITY_DN1053_c0_g2	---NA---
TRINITY_DN1053_c0_g3	Aegilops tauschii subsp. tauschii uncharacterized LOC109775952 (LOC109775952), mRNA	[]	-1.43323	-0.519269	0.46889	0.623395
TRINITY_DN1053_c1_g1	Triticum dicoccoides uncharacterized LOC119266918 (LOC119266918), mRNA	[]	1.03002	0.0426726	0.859701	0.91608
TRINITY_DN1053_c1_g2	Triticum dicoccoides probable N-acetyltransferase HLS1 (LOC119303254), mRNA	[UP]	5.89733	2.56006	0.00110877	0.00651906
TRINITY_DN1053_c1_g3	Aegilops tauschii subsp. tauschii transcription termination factor MTERF4, chloroplastic (LOC109774066), mRNA	[]	-1.08111	-0.112509	0.516093	0.66414
TRINITY_DN1053_c1_g4	Triticum dicoccoides uncharacterized LOC119274252 (LOC119274252), transcript variant X2, mRNA	[]	-1.2467	-0.31811	0.0749946	0.175735
TRINITY_DN1053_c2_g1	Agropyron cristatum isolate ZY09090 chloroplast, complete genome
TRINITY_DN1053_c5_g1	---NA---
TRINITY_DN1084_c0_g1	Triticum dicoccoides uncharacterized LOC119311847 (LOC119311847), mRNA	[]	1.12288	0.167203	0.393448	0.555326
TRINITY_DN1084_c1_g1	Aegilops tauschii subsp. tauschii disease resistance RPP13-like protein 4 (LOC109779823), transcript variant X3, misc_RNA
TRINITY_DN1075_c0_g1	Hordeum vulgare subsp. vulgare mRNA for predicted protein, complete cds, clone: NIASHv1003J14	[UP]	3.21339	1.68409	3.68e-13	8.85e-12
TRINITY_DN1075_c1_g1	---NA---
TRINITY_DN1075_c1_g2	Aegilops tauschii subsp. tauschii probable cytokinin riboside 5'-monophosphate phosphoribohydrolase LOGL5 (LOC109777775), mRNA	[]	-1.28108	-0.357356	0.231294	0.387011
TRINITY_DN1075_c1_g3	---NA---
TRINITY_DN1023_c0_g1	Triticum dicoccoides DNA mismatch repair protein MSH4-like (LOC119363012), transcript variant X3, mRNA	[]	-1.64934	-0.721891	0.0248834	0.0792641
TRINITY_DN1040_c0_g1	Aegilops tauschii subsp. tauschii uncharacterized LOC109765826 (LOC109765826), mRNA	[]	1.46243	0.548366	0.043969	0.120036
TRINITY_DN1024_c0_g1	Aegilops tauschii subsp. tauschii protein NRT1/ PTR FAMILY 6.4 (LOC109766013), transcript variant X2, mRNA	[]	1.0493	0.0694333	0.791516	0.869178
TRINITY_DN1024_c0_g2	Triticum dicoccoides protein NRT1/ PTR FAMILY 6.3-like (LOC119275096), mRNA	[UP]	2.45166	1.29376	0.000828	0.00508872
TRINITY_DN1024_c0_g3	Triticum dicoccoides protein NRT1/ PTR FAMILY 6.3-like (LOC119327411), mRNA	[]	1.54878	0.631129	0.00697129	0.0297168
TRINITY_DN1024_c1_g1	Triticum aestivum cDNA, clone: SET4_A18, cultivar: Chinese Spring	[]	1.05576	0.0782788	0.805831	0.879214
TRINITY_DN1024_c2_g1	---NA---
TRINITY_DN1002_c0_g1	---NA---	[DOWN]	-2.89442	-1.53327	3.43e-16	9.64e-15
TRINITY_DN1030_c0_g1	Aegilops tauschii subsp. tauschii tRNA (guanine-N(7)-)-methyltransferase (LOC109759824), mRNA	[]	1.37262	0.456931	0.133283	0.263707
TRINITY_DN1030_c1_g1	Aegilops tauschii subsp. tauschii AUGMIN subunit 1 (LOC109783424), mRNA	[]	-1.39251	-0.477688	0.0450165	0.122
TRINITY_DN1030_c2_g1	Hordeum vulgare subsp. vulgare mRNA for predicted protein, complete cds, clone: NIASHv1103J18
TRINITY_DN1030_c2_g2	Hordeum vulgare subsp. vulgare genome assembly, chromosome: 0H
TRINITY_DN1068_c0_g1	---NA---	[UP]	822.429	9.68375	1.61e-39	1.05e-37
TRINITY_DN1068_c0_g2	Triticum dicoccoides indolin-2-one monooxygenase-like (LOC119356497), mRNA	[UP]	38.4165	5.26365	6.18e-15	1.64e-13
TRINITY_DN1068_c0_g3	Triticum dicoccoides flavonoid 3'-monooxygenase CYP75B137-like (LOC119330014), mRNA	[UP]	3.98063	1.993	2.7e-16	7.63e-15
TRINITY_DN1068_c1_g1	Triticum dicoccoides peroxisomal adenine nucleotide carrier 1-like (LOC119341948), mRNA	[]	2.68416	1.42447	0.0144465	0.0524872
TRINITY_DN1068_c2_g1	Aegilops tauschii subsp. tauschii probable receptor-like protein kinase At1g49730 (LOC109740482), transcript variant X2, mRNA	[]	1.11517	0.157267	0.593582	0.725847
TRINITY_DN1068_c2_g2	Triticum dicoccoides cytochrome P450 71A1-like (LOC119302580), mRNA	[]	1.20899	0.273804	0.264695	0.424688
TRINITY_DN1068_c3_g1	Aegilops tauschii subsp. tauschii cytochrome P450 71A1-like (LOC109749785), mRNA	[UP]	4.0742	2.02652	1.15e-05	0.000118
TRINITY_DN1068_c3_g2	Triticum dicoccoides myb-related protein 2-like (LOC119285570), mRNA	[]	-1.01668	-0.0238661	0.931903	0.959151
TRINITY_DN1068_c3_g3	Aegilops tauschii subsp. tauschii cytochrome P450 71A1-like (LOC109749785), mRNA	[UP]	2.12263	1.08585	0.00851802	0.0348242
TRINITY_DN1068_c3_g4	Oryza sativa Indica Group cultivar Shuhui498 chromosome 1 sequence
TRINITY_DN1068_c3_g5	---NA---
TRINITY_DN1068_c3_g6	Aegilops tauschii subsp. tauschii cytochrome P450 71A1-like (LOC109777592), mRNA
TRINITY_DN1068_c3_g7	Hordeum vulgare subsp. vulgare mRNA for predicted protein, complete cds, clone: NIASHv2033P24	[]	-1.19276	-0.2543	0.417138	0.57821
TRINITY_DN1068_c4_g2	Hordeum vulgare subsp. vulgare mRNA for predicted protein, complete cds, clone: NIASHv1017F12	[]	1.0344	0.0487952	0.957476	0.974089
TRINITY_DN1068_c4_g1	Aegilops tauschii subsp. tauschii PTI1-like tyrosine-protein kinase 3 (LOC109754339), mRNA
TRINITY_DN1068_c4_g3	Triticum dicoccoides probable LRR receptor-like serine/threonine-protein kinase At4g29180 (LOC119281509), mRNA	[UP]	7.29443	2.8668	0.000273	0.00197348
TRINITY_DN1068_c5_g1	Aegilops tauschii subsp. tauschii premnaspirodiene oxygenase-like (LOC109747226), mRNA	[]	1.11657	0.159076	0.670695	0.784659
TRINITY_DN1068_c6_g1	Triticum aestivum mRNA, clone: tplb0024e01, cultivar Chinese Spring
TRINITY_DN1068_c7_g1	Aegilops tauschii subsp. tauschii serine--glyoxylate aminotransferase (LOC109747472), mRNA
TRINITY_DN1019_c0_g1	Zea mays 3-oxo-Delta(45)-steroid 5-beta-reductase (LOC100381428), mRNA	[DOWN]	-3.16579	-1.66257	1.61e-05	0.00016
TRINITY_DN1019_c0_g2	Triticum dicoccoides 3-oxo-Delta(4,5)-steroid 5-beta-reductase-like (LOC119278842), mRNA	[DOWN]	-2.21171	-1.14516	0.00433409	0.0203862
TRINITY_DN1019_c1_g1	Triticum aestivum mRNA, clone: tplb0035b11, cultivar Chinese Spring	[]	-1.36046	-0.444099	0.0215297	0.0712566
TRINITY_DN1019_c1_g2	---NA---	[]	-1.98062	-0.985953	0.000468	0.00314466
TRINITY_DN1019_c2_g1	Triticum aestivum gamma gliadin-B1, gamma gliadin-B2, delta gliadin-B1, gamma gliadin-B4, gamma gliadin-B6, omega gliadin-B3, omega gliadin-B6, LMW-B2, and LMW-B3 genes, complete cds	[]	1.1335	0.180779	0.70705	0.81061
TRINITY_DN1019_c3_g1	---NA---
TRINITY_DN1099_c0_g2	Aegilops tauschii subsp. tauschii protein PLASTID TRANSCRIPTIONALLY ACTIVE 14 (LOC109762109), mRNA	[]	-1.3044	-0.383381	0.0394228	0.111053
TRINITY_DN1099_c0_g1	Aegilops tauschii subsp. tauschii reticulon-like protein B11 (LOC109735537), transcript variant X2, mRNA	[]	-1.45537	-0.541384	0.00599773	0.0263261
TRINITY_DN1099_c0_g3	Aegilops tauschii subsp. tauschii F-box/kelch-repeat protein At5g60570-like (LOC109784164), mRNA	[]	-1.42145	-0.507363	0.191119	0.339282
TRINITY_DN1099_c0_g4	Setaria viridis mannose-6-phosphate isomerase 1-like (LOC117866185), mRNA	[]	-1.44483	-0.530897	0.06032	0.15042
TRINITY_DN1099_c1_g1	Triticum dicoccoides mannose-6-phosphate isomerase 1-like (LOC119266807), mRNA	[]	1.00113	0.00163464	0.997207	0.998271
TRINITY_DN1099_c2_g1	---NA---	[]	1.11212	0.153307	0.645546	0.766636
TRINITY_DN1076_c0_g1	Aegilops tauschii subsp. tauschii calpain-type cysteine protease ADL1 (LOC109761222), transcript variant X2, mRNA	[]	1.39827	0.483643	0.0428725	0.117953
TRINITY_DN1076_c1_g1	---NA---
TRINITY_DN1012_c0_g1	Triticum dicoccoides WD repeat-containing protein 91 homolog (LOC119268705), transcript variant X1, mRNA	[]	-1.4184	-0.504264	0.00453564	0.0211018
TRINITY_DN1012_c0_g2	---NA---
TRINITY_DN1012_c0_g3	Aegilops tauschii subsp. tauschii copper transporter 5.1 (LOC109774116), mRNA
TRINITY_DN1027_c0_g1	Triticum dicoccoides dihydrodipicolinate reductase-like protein CRR1, chloroplastic (LOC119304192), transcript variant X2, mRNA	[]	-1.07812	-0.108524	0.52351	0.670284
TRINITY_DN1027_c1_g1	---NA---
TRINITY_DN1027_c2_g1	Triticum dicoccoides protein ALP1-like (LOC119268138), transcript variant X2, mRNA
TRINITY_DN1027_c3_g1	---NA---
TRINITY_DN1027_c3_g2	Triticum dicoccoides uncharacterized LOC119328923 (LOC119328923), ncRNA	[]	-1.51872	-0.602858	0.0148918	0.0537349
TRINITY_DN1013_c0_g1	Aegilops tauschii subsp. tauschii cytochrome P450 99A2-like (LOC109774538), mRNA
TRINITY_DN1013_c0_g2	Aegilops tauschii subsp. tauschii cytochrome P450 99A2-like (LOC109774538), mRNA
TRINITY_DN1013_c1_g1	Triticum dicoccoides cytochrome P450 99A2-like (LOC119362160), mRNA	[]	1.97018	0.978324	0.011726	0.0448304
TRINITY_DN1031_c0_g1	Triticum aestivum mRNA, clone: tplb0009f06, cultivar Chinese Spring	[]	1.15559	0.208629	0.284967	0.44662
TRINITY_DN1031_c0_g2	Aegilops tauschii subsp. tauschii uncharacterized LOC109766334 (LOC109766334), mRNA	[]	1.17646	0.234455	0.330241	0.494105
TRINITY_DN1031_c1_g1	---NA---
TRINITY_DN1031_c1_g2	---NA---
TRINITY_DN1015_c0_g1	Triticum aestivum mRNA, clone: tplb0042g03, cultivar Chinese Spring	[]	1.84954	0.887167	0.0114572	0.0440694
TRINITY_DN1015_c1_g2	Triticum aestivum chromosome 3B-specific BAC library, contig ctg0528b
TRINITY_DN1015_c1_g1	Aegilops tauschii subsp. tauschii uncharacterized LOC109744896 (LOC109744896), ncRNA
TRINITY_DN1015_c2_g1	---NA---
TRINITY_DN1011_c0_g2	Triticum dicoccoides hydroxymethylglutaryl-CoA lyase, mitochondrial-like (LOC119275829), transcript variant X2, mRNA	[]	1.20668	0.271048	0.103174	0.219143
TRINITY_DN1011_c0_g1	Triticum dicoccoides codeine O-demethylase-like (LOC119337624), mRNA	[]	1.25118	0.323292	0.0453393	0.122659
TRINITY_DN1011_c0_g3	Aegilops tauschii subsp. tauschii protein SRG1-like (LOC109755785), transcript variant X2, mRNA
TRINITY_DN1011_c1_g1	Aegilops tauschii subsp. tauschii regulatory-associated protein of TOR 2 (LOC109780879), transcript variant X3, mRNA	[]	1.38209	0.466855	0.0311589	0.0934076
TRINITY_DN1011_c2_g1	Aegilops tauschii subsp. tauschii translation initiation factor eIF-2B subunit gamma (LOC109769230), transcript variant X2, mRNA
TRINITY_DN1011_c3_g1	Hordeum vulgare subsp. vulgare cDNA clone: FLbaf87j22, mRNA sequence
TRINITY_DN1011_c4_g1	---NA---
TRINITY_DN1041_c0_g1	Triticum aestivum mRNA, clone: tplb0028e16, cultivar Chinese Spring	[]	1.01115	0.0159997	0.95353	0.972103
TRINITY_DN1041_c0_g2	Aegilops tauschii subsp. tauschii probable alpha,alpha-trehalose-phosphate synthase	[]	1.22057	0.287554	0.700912	0.806413
TRINITY_DN1041_c0_g3	Aegilops tauschii subsp. tauschii probable alpha,alpha-trehalose-phosphate synthase	[]	1.13169	0.178483	0.378351	0.541418
TRINITY_DN1041_c1_g1	Hordeum vulgare subsp. vulgare mRNA for predicted protein, complete cds, clone: NIASHv2040J13	[]	-1.04977	-0.0700717	0.915345	0.948624
TRINITY_DN1041_c1_g2	Hordeum vulgare subsp. vulgare mRNA for predicted protein, complete cds, clone: NIASHv2012O10	[]	1.19303	0.254625	0.559614	0.70071
TRINITY_DN1041_c1_g3	Triticum dicoccoides alpha,alpha-trehalose-phosphate synthase	[]	-1.55341	-0.635438	0.0227437	0.0740776
TRINITY_DN1041_c1_g4	Aegilops tauschii subsp. tauschii probable alpha,alpha-trehalose-phosphate synthase	[]	1.07856	0.109108	0.877237	0.926957
TRINITY_DN1041_c1_g5	Aegilops tauschii subsp. tauschii probable alpha,alpha-trehalose-phosphate synthase	[]	3.02546	1.59715	0.0288644	0.0883465
TRINITY_DN1041_c1_g6	Aegilops tauschii subsp. tauschii alpha,alpha-trehalose-phosphate synthase	[]	1.70526	0.769989	0.283905	0.445631
TRINITY_DN1041_c2_g1	Hordeum vulgare subsp. vulgare cDNA clone: FLbaf149h24, mRNA sequence
TRINITY_DN1041_c3_g1	Aegilops tauschii subsp. tauschii chemocyanin-like (LOC109759263), mRNA	[UP]	2.23575	1.16076	0.00273037	0.0140343
TRINITY_DN1041_c7_g1	---NA---
TRINITY_DN1041_c8_g1	Brachypodium distachyon uncharacterized LOC112271080 (LOC112271080), ncRNA
TRINITY_DN1074_c0_g1	---NA---	[]	1.18706	0.247393	0.389966	0.552
TRINITY_DN1074_c1_g1	---NA---
TRINITY_DN1074_c1_g2	---NA---
TRINITY_DN1074_c2_g1	---NA---
TRINITY_DN1093_c0_g1	Aegilops tauschii subsp. tauschii putative DNA helicase ino80 (LOC109787039), mRNA	[]	-1.97933	-0.985009	1e-05	0.000104
TRINITY_DN1047_c0_g2	Aegilops tauschii subsp. tauschii GPCR-type G protein COLD1 (LOC109736147), mRNA	[]	-1.05962	-0.083545	0.666734	0.781721
TRINITY_DN1047_c0_g1	AF262984Triticum aestivum cyclophilin A-3 (CyP3) mRNA, complete cds	[]	1.86941	0.902582	0.00032	0.00226132
TRINITY_DN1047_c0_g3	Triticum dicoccoides peptidyl-prolyl cis-trans isomerase-like (LOC119294451), mRNA	[]	-1.12271	-0.16699	0.646168	0.76699
TRINITY_DN1047_c1_g1	Aegilops tauschii subsp. tauschii zinc finger CCCH domain-containing protein 45-like (LOC109766548), transcript variant X5, mRNA	[]	-1.11665	-0.159175	0.495746	0.647256
TRINITY_DN1047_c2_g1	Triticum dicoccoides E3 ubiquitin-protein ligase makorin-like (LOC119336510), transcript variant X3, mRNA	[]	-1.11885	-0.162013	0.364316	0.527351
TRINITY_DN1047_c3_g1	---NA---
TRINITY_DN1047_c7_g1	---NA---
TRINITY_DN1077_c0_g1	Hordeum vulgare subsp. vulgare mRNA for predicted protein, complete cds, clone: NIASHv1058G01	[]	1.14458	0.194818	0.513233	0.661918
TRINITY_DN1077_c1_g1	Triticum aestivum mRNA, clone: tplb0008m16, cultivar Chinese Spring	[DOWN]	-2.29978	-1.20149	0.0051316	0.0232479
TRINITY_DN1077_c2_g1	Triticum aestivum mRNA, clone: tplb0008m16, cultivar Chinese Spring
TRINITY_DN1098_c0_g1	---NA---	[]	1.31138	0.391084	0.592241	0.725113
TRINITY_DN1098_c0_g2	---NA---
TRINITY_DN1098_c1_g1	Triticum aestivum mRNA, clone: tplb0013p09, cultivar Chinese Spring	[]	1.18836	0.248972	0.225894	0.381225
TRINITY_DN1098_c1_g2	Triticum aestivum cDNA, clone: WT003_N03, cultivar: Chinese Spring	[]	-1.03959	-0.0560098	0.754629	0.844793
TRINITY_DN1037_c0_g1	Hordeum vulgare subsp. vulgare mRNA for predicted protein, complete cds, clone: NIASHv1141C15	[]	-1.1612	-0.215614	0.244428	0.40188
TRINITY_DN1037_c1_g1	Triticum aestivum mRNA, clone: tplb0041j19, cultivar Chinese Spring	[]	1.56904	0.649886	0.023501	0.0759706
TRINITY_DN1037_c1_g2	Aegilops tauschii subsp. tauschii protein FORGETTER 1-like (LOC109742541), mRNA	[]	1.43316	0.5192	0.072052	0.171001
TRINITY_DN1000_c0_g1	Triticum dicoccoides putative serpin-Z12 (LOC119346877) mRNA	[]	1.60067	0.678676	0.104372	0.220906
TRINITY_DN1000_c1_g1	Triticum dicoccoides putative serpin-Z12 (LOC119314873), mRNA
TRINITY_DN1091_c0_g1	---NA---	[]	-1.5816	-0.661388	5.23e-05	0.000458
TRINITY_DN1091_c0_g2	---NA---
TRINITY_DN1091_c0_g3	Triticum aestivum cv. Arina SNP, chromosome 3B, clone Taes_arina_ctg_60554
TRINITY_DN1091_c0_g4	Hordeum vulgare subsp. vulgare mRNA for predicted protein, complete cds, clone: NIASHv2009L10	[]	1.60949	0.686604	0.0463284	0.124663
TRINITY_DN1091_c1_g1	Aegilops tauschii subsp. tauschii uncharacterized LOC109741798 (LOC109741798), mRNA	[]	1.15082	0.202658	0.271605	0.432343
TRINITY_DN1097_c0_g2	Triticum dicoccoides tricin synthase 1-like (LOC119336837), mRNA	[UP]	2.51204	1.32886	0.00220946	0.0117197
TRINITY_DN1097_c0_g1	Oryza sativa Indica Group cultivar RP Bio-226 chromosome 6 sequence	[]	-1.86825	-0.901686	0.000894	0.0054407
TRINITY_DN1097_c0_g3	Hordeum vulgare subsp. vulgare mRNA for predicted protein, complete cds, clone: NIASHv2111I20	[DOWN]	-2.15535	-1.10792	0.000383	0.00263901
TRINITY_DN1080_c0_g1	Triticum dicoccoides pentatricopeptide repeat-containing protein At3g18020-like (LOC119353316), mRNA	[]	-1.20785	-0.272441	0.25574	0.41443
TRINITY_DN1008_c0_g1	Aegilops tauschii subsp. tauschii 4-diphosphocytidyl-2-C-methyl-D-erythritol kinase, chloroplastic (LOC109785156), transcript variant X2, mRNA	[]	-1.47316	-0.558912	0.00647487	0.0280214
TRINITY_DN1008_c0_g2	Aegilops tauschii subsp. tauschii peptidyl-prolyl cis-trans isomerase PASTICCINO1 (LOC109759092), mRNA	[]	1.67289	0.742339	0.0280953	0.0866428
TRINITY_DN1008_c0_g3	Triticum dicoccoides UDP-glycosyltransferase 75C1-like (LOC119332518), mRNA	[UP]	2.76716	1.46841	7.14e-10	1.31e-08
TRINITY_DN1008_c1_g1	Triticum dicoccoides uncharacterized LOC119363503 (LOC119363503), mRNA	[]	1.03285	0.0466339	0.87069	0.922867
TRINITY_DN1008_c2_g1	---NA---	[]	-2.00277	-1.002	0.0149431	0.0538842
TRINITY_DN1008_c2_g2	Brachypodium distachyon clone FGYW357-E01, complete sequence	[]	1.19454	0.256456	0.282475	0.444058
TRINITY_DN1008_c3_g1	Triticum aestivum mRNA, clone: tplb0055b20, cultivar Chinese Spring	[]	1.31249	0.392301	0.244093	0.401543
TRINITY_DN1008_c4_g1	Aegilops tauschii subsp. tauschii MAP3K epsilon protein kinase 1-like (LOC109752214), transcript variant X1, mRNA	[]	-1.31418	-0.394158	0.0714079	0.169883
TRINITY_DN1008_c5_g1	Setaria viridis cultivar ME034v chromosome 8	[]	1.30259	0.381379	0.12198	0.247633
TRINITY_DN1008_c6_g1	---NA---	[UP]	4.70017	2.23271	9.3e-08	1.33e-06
TRINITY_DN1008_c6_g2	Aegilops tauschii subsp. tauschii uncharacterized LOC109753883 (LOC109753883), transcript variant X5, ncRNA
TRINITY_DN1008_c7_g1	Triticum dicoccoides eukaryotic translation initiation factor 3 subunit A-like (LOC119364537), transcript variant X3, mRNA	[]	1.67607	0.745083	0.0005	0.00332708
TRINITY_DN1008_c7_g2	Hordeum vulgare subsp. vulgare mRNA for predicted protein, complete cds, clone: NIASHv1099J15	[]	1.39811	0.483478	0.1013	0.21612
TRINITY_DN1008_c7_g3	---NA---	[]	1.46353	0.549452	0.123887	0.250232
TRINITY_DN1008_c7_g4	---NA---
TRINITY_DN1008_c10_g1	Aegilops tauschii subsp. tauschii NADH dehydrogenase	[]	-1.21878	-0.285434	0.128474	0.256782
TRINITY_DN1008_c11_g1	Triticum dicoccoides GRIP and coiled-coil domain-containing protein C27D7.02c-like (LOC119333422), mRNA
TRINITY_DN1073_c0_g1	Triticum dicoccoides uncharacterized LOC119270068 (LOC119270068), mRNA	[UP]	2.32124	1.21489	6.71e-06	7.18e-05
TRINITY_DN1063_c0_g1	Aegilops tauschii subsp. tauschii bystin (LOC109748776), mRNA	[]	1.61499	0.691526	0.0146053	0.0529757
TRINITY_DN1085_c0_g1	Aegilops tauschii subsp. tauschii protease Do-like 8, chloroplastic (LOC109732902), mRNA	[]	1.13746	0.185814	0.250858	0.409116
TRINITY_DN1055_c0_g1	---NA---	[]	-1.70668	-0.77119	0.00428911	0.0202429
TRINITY_DN1055_c0_g2	Aegilops tauschii subsp. tauschii histidine--tRNA ligase, chloroplastic/mitochondrial-like (LOC109775566), mRNA	[]	1.06652	0.0929056	0.616924	0.743935
TRINITY_DN1055_c0_g3	---NA---	[]	-1.16135	-0.215798	0.581702	0.717542
TRINITY_DN1055_c2_g2	---NA---
TRINITY_DN1055_c2_g1	Aegilops tauschii subsp. tauschii ergosterol biosynthetic protein 28 (LOC109737417), mRNA	[]	1.47313	0.55888	0.0714207	0.169895
TRINITY_DN1055_c2_g3	Hordeum vulgare subsp. vulgare mRNA for predicted protein, complete cds, clone: NIASHv3142M12	[]	-1.1897	-0.250594	0.411622	0.572772
TRINITY_DN1055_c3_g1	Triticum dicoccoides ENHANCER OF AG-4 protein 2-like (LOC119270152), transcript variant X2, mRNA	[]	1.44329	0.529366	0.0351672	0.102049
TRINITY_DN1095_c0_g1	Triticum aestivum mRNA, clone: tplb0011j16, cultivar Chinese Spring	[UP]	2.24757	1.16837	8.74e-07	1.09e-05
TRINITY_DN1095_c0_g2	Triticum dicoccoides 54S ribosomal protein L24, mitochondrial-like (LOC119363409), transcript variant X2, misc_RNA	[]	1.71597	0.779025	0.00342564	0.0168918
TRINITY_DN1095_c1_g1	---NA---	[UP]	2.52908	1.33862	2.12e-06	2.47e-05
TRINITY_DN1095_c1_g5	Hordeum vulgare subsp. vulgare mRNA for predicted protein cds, clone: NIASHv1062B03
TRINITY_DN1083_c0_g1	Hordeum vulgare subsp. vulgare mRNA for predicted protein cds, clone: NIASHv1103J20	[DOWN]	-2.55757	-1.35478	2.18e-07	2.99e-06
TRINITY_DN1006_c0_g1	---NA---	[]	-1.05188	-0.0729676	0.798214	0.874174
TRINITY_DN1045_c0_g1	Triticum dicoccoides gamma-tubulin complex component 2-like (LOC119355639), transcript variant X2, mRNA	[]	-1.12741	-0.173013	0.416755	0.577943
TRINITY_DN1081_c0_g1	Triticum dicoccoides CASP-like protein 2B1 (LOC119307943), mRNA	[]	1.11133	0.152283	0.625991	0.750925
TRINITY_DN1056_c0_g1	Triticum dicoccoides vacuole membrane protein KMS2-like (LOC119354067), mRNA	[]	-1.48221	-0.567749	0.00199975	0.0107769
TRINITY_DN1056_c0_g2	Triticum dicoccoides vacuole membrane protein KMS2-like (LOC119363256), mRNA
TRINITY_DN1014_c0_g1	Triticum aestivum chromosome 3B-specific BAC library, contig ctg0091b	[]	-1.35008	-0.433044	0.128837	0.257198
TRINITY_DN1067_c0_g1	Triticum dicoccoides receptor-like protein EIX2 (LOC119334193), mRNA
TRINITY_DN1067_c0_g2	Triticum dicoccoides receptor-like protein EIX2 (LOC119341161), mRNA	[]	1.08921	0.123286	0.555983	0.697824
TRINITY_DN1067_c1_g1	---NA---
TRINITY_DN1067_c3_g1	Triticum dicoccoides uncharacterized LOC119363763 (LOC119363763), mRNA
TRINITY_DN1067_c6_g1	---NA---
TRINITY_DN1096_c0_g1	Triticum dicoccoides protein NETWORKED 2D-like (LOC119353094), mRNA	[]	-1.09628	-0.132619	0.439208	0.598121
TRINITY_DN1096_c0_g2	Aegilops tauschii subsp. tauschii protein NETWORKED 2A-like (LOC109765287), transcript variant X1, mRNA	[]	-1.24314	-0.313986	0.186386	0.333673
TRINITY_DN1096_c1_g1	Triticum dicoccoides glycine-rich cell wall structural protein-like (LOC119361904), transcript variant X1, mRNA	[]	-1.31059	-0.39022	0.119655	0.244244
TRINITY_DN1096_c2_g1	---NA---	[]	-1.31933	-0.399801	0.121763	0.247263
TRINITY_DN1096_c2_g2	Diabrotica undecimpunctata virus 1, complete genome	[DOWN]	-6.45848	-2.69119	5.46e-12	1.22e-10
TRINITY_DN1096_c2_g3	---NA---	[UP]	4.5972	2.20075	0.000279	0.00201141
TRINITY_DN1096_c3_g1	---NA---
TRINITY_DN1001_c0_g1	Aegilops tauschii subsp. tauschii DNA (cytosine-5)-methyltransferase CMT2-like (LOC109780257), transcript variant X2, misc_RNA	[]	1.02161	0.0308473	0.885269	0.931497
TRINITY_DN1005_c0_g1	Aegilops tauschii subsp. tauschii uncharacterized LOC109763063 (LOC109763063), ncRNA	[]	-1.17742	-0.235632	0.413455	0.574619
TRINITY_DN1005_c0_g2	Triticum dicoccoides uncharacterized LOC119329320 (LOC119329320), transcript variant X10, misc_RNA	[]	1.36411	0.447963	0.221417	0.375907
TRINITY_DN1005_c0_g3	Secale cereale RGA1-E gene, complete cds	[]	-1.25003	-0.321959	0.382828	0.545331
TRINITY_DN1005_c1_g1	Secale cereale RGA1-E gene, complete cds	[]	1.25978	0.333173	0.124681	0.251294
TRINITY_DN1005_c2_g1	Triticum dicoccoides DNA-directed RNA polymerases II, IV and V subunit 12 (LOC119364310), transcript variant X2, misc_RNA	[]	1.07775	0.108019	0.618227	0.744924
TRINITY_DN1005_c3_g2	Triticum dicoccoides beclin-1-like protein (LOC119268803), mRNA	[]	1.05018	0.0706366	0.69427	0.80166
TRINITY_DN1005_c3_g1	Hordeum vulgare subsp. vulgare mRNA for predicted protein, complete cds, clone: NIASHv1050M17	[]	1.00015	0.000213	0.999188	0.999495
TRINITY_DN1005_c3_g3	---NA---
TRINITY_DN1005_c3_g4	Hordeum vulgare subsp. vulgare mRNA for predicted protein, complete cds, clone: NIASHv3107G24	[]	1.19796	0.260575	0.40429	0.565818
TRINITY_DN1005_c3_g5	Triticum dicoccoides uncharacterized LOC119318614 (LOC119318614), mRNA	[]	1.16051	0.214761	0.252632	0.410927
TRINITY_DN1005_c4_g1	---NA---	[]	1.35459	0.437858	0.137002	0.268772
TRINITY_DN1005_c5_g1	Aegilops tauschii subsp. tauschii uncharacterized LOC109763063 (LOC109763063), ncRNA	[DOWN]	-2.73151	-1.4497	5.06e-10	9.42e-09
TRINITY_DN1005_c5_g2	Triticum aestivum mRNA, clone: CK021-C16, cultivar Chinese Spring	[]	-1.3843	-0.469158	0.0218834	0.0720369
TRINITY_DN1005_c6_g1	Hordeum vulgare subsp. vulgare cDNA clone: FLbaf111m21, mRNA sequence
TRINITY_DN1005_c11_g1	---NA---
TRINITY_DN1021_c0_g1	Triticum dicoccoides uncharacterized LOC119308888 (LOC119308888), transcript variant X2, mRNA	[]	-1.20045	-0.263579	0.115077	0.237303
TRINITY_DN1021_c1_g1	Triticum aestivum mRNA, clone: tplb0035d14, cultivar Chinese Spring	[]	-1.35749	-0.440946	0.0212927	0.0707071
TRINITY_DN1021_c1_g2	---NA---
TRINITY_DN1021_c1_g3	Triticum dicoccoides alcohol dehydrogenase-like 4 (LOC119361753), mRNA	[DOWN]	-2.93149	-1.55163	1.65e-08	2.65e-07
TRINITY_DN1021_c2_g1	---NA---	[]	-1.40528	-0.490853	0.0639508	0.157096
TRINITY_DN1021_c2_g2	---NA---
TRINITY_DN1021_c3_g1	Aegilops tauschii subsp. tauschii pentatricopeptide repeat-containing protein At5g48910-like (LOC109735214), mRNA	[]	1.31536	0.395461	0.0267499	0.0836059
TRINITY_DN1021_c3_g2	Aegilops tauschii subsp. tauschii RHOMBOID-like protein 3 (LOC109747335), mRNA	[]	-1.28873	-0.365949	0.0300156	0.090953
TRINITY_DN1052_c0_g1	---NA---	[]	-1.20404	-0.267881	0.294889	0.457398
TRINITY_DN1064_c0_g1	Aegilops tauschii subsp. tauschii protein trichome birefringence-like 21 (LOC109782172), mRNA	[UP]	2.49585	1.31953	4.89e-06	5.36e-05
TRINITY_DN1064_c1_g1	Aegilops tauschii subsp. tauschii probable pyridoxal 5'-phosphate synthase subunit PDX1.1 (LOC109771478), mRNA	[]	1.42797	0.513964	0.00667768	0.0287492
TRINITY_DN1064_c3_g1	---NA---
TRINITY_DN1038_c0_g1	Triticum dicoccoides uncharacterized LOC119284965 (LOC119284965), mRNA	[]	1.0179	0.0255968	0.891894	0.93517
TRINITY_DN1038_c0_g2	Aegilops speltoides var. ligustica isolate Sp8 putative importin alpha-2 subunit gene cds
TRINITY_DN1038_c2_g1	Triticum dicoccoides probable RNA-dependent RNA polymerase 4 (LOC119267450), transcript variant X1, mRNA
TRINITY_DN1078_c0_g1	Hordeum vulgare subsp. vulgare mRNA for predicted protein, complete cds, clone: NIASHv2007I19	[]	-1.14967	-0.201217	0.566304	0.705648
TRINITY_DN1078_c0_g2	---NA---
TRINITY_DN1017_c0_g1	Brachypodium distachyon protein FAR1-RELATED SEQUENCE 6-like (LOC112270746), mRNA	[]	1.10705	0.146714	0.464777	0.620028
TRINITY_DN1054_c0_g1	---NA---
TRINITY_DN1054_c0_g2	Triticum dicoccoides uncharacterized LOC119354591 (LOC119354591), transcript variant X5, ncRNA
TRINITY_DN1054_c1_g1	Aegilops tauschii subsp. tauschii putative methyltransferase NSUN6 (LOC109784995), transcript variant X2, misc_RNA	[]	1.60353	0.681251	0.00386066	0.018624
TRINITY_DN1054_c1_g2	Aegilops tauschii subsp. tauschii uncharacterized LOC109761270 (LOC109761270), mRNA
TRINITY_DN1054_c2_g1	Aegilops tauschii subsp. tauschii 40S ribosomal protein S23 (LOC109762349), mRNA	[]	1.2895	0.366817	0.214299	0.367549
TRINITY_DN1054_c2_g2	TPA_inf: Brachypodium distachyon Ultaconserved-like element ULE394
TRINITY_DN1029_c0_g1	Triticum dicoccoides potassium transporter 7 (LOC119353374), mRNA	[]	1.20323	0.266911	0.462754	0.61848
TRINITY_DN1010_c0_g1	Triticum aestivum mRNA, clone: tplb0006p16, cultivar Chinese Spring	[UP]	3.76495	1.91263	1.05e-06	1.3e-05
TRINITY_DN1066_c0_g1	Hordeum vulgare subsp. spontaneum mitochondrion, complete genome	[]	-1.02162	-0.030854	0.923674	0.953775
TRINITY_DN1066_c0_g2	Hordeum vulgare nucleoside diphosphate kinase (NDPK) mRNA, complete cds	[]	-1.92224	-0.942791	0.00946838	0.0379327
TRINITY_DN1066_c1_g1	Triticum dicoccoides uncharacterized LOC119342695 (LOC119342695), transcript variant X14, misc_RNA
TRINITY_DN1066_c2_g1	Triticum dicoccoides small nucleolar RNA Z112 (LOC119351632), ncRNA
TRINITY_DN1046_c0_g1	Aegilops tauschii subsp. tauschii ethylene-responsive transcription factor RAP2-13-like (LOC109759910), mRNA	[]	1.12707	0.172574	0.463287	0.618806
TRINITY_DN1088_c0_g1	Aegilops tauschii subsp. tauschii probable methyltransferase PMT11 (LOC109783036), mRNA	[]	-1.01718	-0.0245712	0.877012	0.926838
TRINITY_DN1088_c0_g2	Triticum aestivum cDNA, clone: WT008_M16, cultivar: Chinese Spring	[]	-1.00894	-0.0128426	0.972523	0.982587
TRINITY_DN1035_c0_g1	Triticum aestivum mRNA, clone: tplb0022b11, cultivar Chinese Spring	[]	1.05233	0.0735939	0.739227	0.834489
TRINITY_DN1035_c0_g2	Hordeum vulgare subsp. vulgare mRNA for predicted protein, complete cds, clone: NIASHv1041I01	[]	-1.41914	-0.505016	0.597032	0.728498
TRINITY_DN1035_c0_g3	Triticum dicoccoides probable xyloglucan glycosyltransferase 7 (LOC119286699), mRNA	[]	1.01653	0.0236562	0.945385	0.966838
TRINITY_DN1035_c1_g1	---NA---
TRINITY_DN1035_c2_g1	---NA---
TRINITY_DN1092_c0_g1	---NA---	[]	-1.12806	-0.173841	0.517876	0.665361
TRINITY_DN1049_c0_g1	---NA---	[]	-1.3425	-0.42492	0.140936	0.273703
TRINITY_DN1049_c0_g2	Triticum aestivum clone BAC 1J9 Tmemb_185A domain-containing protein (1J9.1), EamA domain-containing protein (1J9.2), and Rht-D1b (Rht-D1b) genes, complete cds, complete sequence	[UP]	837.367	9.70972	2.36e-55	2.65e-53
TRINITY_DN1049_c0_g3	Aegilops tauschii subsp. tauschii vegetative cell wall protein gp1-like (LOC109771644), mRNA	[UP]	537.72	9.07071	1.36e-47	1.19e-45
TRINITY_DN1049_c1_g1	Hordeum vulgare subsp. vulgare mRNA for predicted protein, complete cds, clone: NIASHv1107I21	[UP]	2.55212	1.3517	0.00366779	0.0178654
TRINITY_DN1049_c1_g2	---NA---	[]	-1.03087	-0.0438568	0.840937	0.903583
TRINITY_DN1049_c1_g3	---NA---	[]	-1.36443	-0.448294	0.226862	0.38226
TRINITY_DN1049_c2_g1	---NA---	[]	1.10299	0.141414	0.804525	0.878296
TRINITY_DN1049_c3_g1	---NA---
TRINITY_DN1061_c0_g1	---NA---	[]	1.01737	0.0248455	0.93766	0.962405
TRINITY_DN1061_c1_g1	Aegilops tauschii subsp. tauschii uncharacterized LOC109766182 (LOC109766182), mRNA
TRINITY_DN1026_c0_g1	Triticum dicoccoides peptide-N4-(N-acetyl-beta-glucosaminyl)asparagine amidase A-like (LOC119275452), mRNA	[DOWN]	-3.96277	-1.98651	3.95e-17	1.16e-15
TRINITY_DN1026_c1_g1	Triticum dicoccoides peptide-N4-(N-acetyl-beta-glucosaminyl)asparagine amidase A-like (LOC119305144), mRNA
TRINITY_DN1026_c1_g2	Setaria viridis peptide-N4-(N-acetyl-beta-glucosaminyl)asparagine amidase A-like (LOC117855435), mRNA
TRINITY_DN1026_c1_g3	Setaria viridis peptide-N4-(N-acetyl-beta-glucosaminyl)asparagine amidase A-like (LOC117855396), mRNA
TRINITY_DN1026_c2_g1	Triticum dicoccoides receptor-like protein kinase HSL1 (LOC119362528), mRNA
TRINITY_DN1059_c0_g1	Aegilops tauschii subsp. tauschii AP-2 complex subunit mu (LOC109737525), mRNA	[]	-1.48087	-0.566446	0.00110672	0.00651052
TRINITY_DN1079_c0_g1	Aegilops tauschii subsp. tauschii beta-glucosidase BoGH3B-like (LOC109734275), transcript variant X6, mRNA	[]	1.1986	0.261353	0.397905	0.559531
TRINITY_DN1079_c0_g2	Hordeum vulgare subsp. vulgare cDNA clone: FLbaf123f10, mRNA sequence	[]	1.28704	0.364055	0.205184	0.356495
TRINITY_DN1079_c1_g1	Triticum dicoccoides glycine-rich protein A3-like (LOC119319409), mRNA	[]	-1.12303	-0.167391	0.498204	0.649013
TRINITY_DN1065_c0_g1	Triticum aestivum cDNA, clone: WT002_M07, cultivar: Chinese Spring	[]	1.41872	0.504594	0.0254361	0.0806199
TRINITY_DN1065_c1_g1	---NA---
TRINITY_DN1065_c1_g2	Oryza brachyantha splicing factor 3B subunit 2 (LOC102703013), mRNA	[DOWN]	-4.27126	-2.09466	3.56e-10	6.74e-09
TRINITY_DN1065_c1_g3	---NA---	[UP]	2.35249	1.23419	0.0068262	0.0292544
TRINITY_DN1036_c0_g1	Triticum aestivum mRNA, clone: tplb0031o12, cultivar Chinese Spring	[UP]	2.14807	1.10304	7.47e-09	1.24e-07
TRINITY_DN1036_c3_g1	Triticum aestivum clone A1-9 plasma membrane intrinsic protein 1D (PIP1D) gene, promoter region
TRINITY_DN1036_c4_g1	Triticum aestivum mRNA, clone: tplb0013h04, cultivar Chinese Spring	[UP]	4.6139	2.20599	0.00454164	0.0211206
TRINITY_DN1036_c4_g2	Triticum aestivum mRNA, clone: tplb0013h04, cultivar Chinese Spring	[UP]	5.28706	2.40247	5.12e-05	0.000449
TRINITY_DN1036_c8_g1	---NA---
TRINITY_DN1036_c9_g1	Hordeum vulgare subsp. vulgare mRNA for predicted protein, complete cds, clone: NIASHv1117O16	[DOWN]	-3.893	-1.96088	8.28e-12	1.82e-10
TRINITY_DN1036_c10_g1	---NA---
TRINITY_DN1086_c0_g1	Cyprinus carpio genome assembly common carp genome, scaffold: LG49, chromosome: 49	[]	1.29527	0.37325	0.247216	0.405012
TRINITY_DN1070_c0_g1	Triticum dicoccoides zinc finger BED domain-containing protein DAYSLEEPER-like (LOC119343500), mRNA	[]	1.03787	0.0536276	0.850691	0.909631
TRINITY_DN1070_c1_g1	Triticum dicoccoides zinc finger BED domain-containing protein DAYSLEEPER-like (LOC119343500), mRNA	[]	1.63477	0.709084	0.198171	0.348361
TRINITY_DN1070_c1_g2	Aegilops tauschii subsp. tauschii eukaryotic translation initiation factor 3 subunit I-like (LOC109783437), transcript variant X4, mRNA	[]	-1.36499	-0.44889	0.0159647	0.0565844
TRINITY_DN1070_c1_g3	Aegilops tauschii subsp. tauschii eukaryotic translation initiation factor 3 subunit I-like (LOC109763972), mRNA	[]	-1.03873	-0.0548164	0.832571	0.897723
TRINITY_DN1070_c2_g1	Aegilops tauschii subsp. tauschii eukaryotic translation initiation factor 3 subunit I-like (LOC109783437), transcript variant X2, misc_RNA
TRINITY_DN1062_c0_g1	Triticum dicoccoides protein GRAVITROPIC IN THE LIGHT 1-like (LOC119303890), mRNA	[]	-1.08324	-0.115359	0.637941	0.760314
TRINITY_DN1062_c0_g2	Aegilops tauschii subsp. tauschii uncharacterized LOC109774248 (LOC109774248), mRNA	[]	1.42695	0.512934	0.134153	0.26487
TRINITY_DN1062_c1_g1	Triticum dicoccoides CASP-like protein 4B2 (LOC119296382), mRNA	[]	1.2899	0.367264	0.253131	0.411424
TRINITY_DN1062_c2_g1	Hordeum vulgare subsp. vulgare mRNA for predicted protein cds, clone: NIASHv3012F23
TRINITY_DN1018_c0_g1	Triticum dicoccoides myosin-17-like (LOC119268651), transcript variant X2, mRNA	[]	1.10258	0.140882	0.463962	0.619383
TRINITY_DN1018_c0_g2	Triticum aestivum mRNA, clone: tplb0029g15, cultivar Chinese Spring	[]	1.5834	0.663023	0.0694804	0.166565
TRINITY_DN1072_c0_g1	Hordeum vulgare subsp. vulgare cDNA clone: FLbaf35j13, mRNA sequence	[]	1.36515	0.449058	0.450093	0.607424
TRINITY_DN1072_c0_g2	Aegilops tauschii subsp. tauschii uncharacterized LOC109775734 (LOC109775734), mRNA	[]	-1.09989	-0.13736	0.485266	0.638133
TRINITY_DN1072_c1_g1	Triticum aestivum asynapsis 1 (ASY1) gene, complete cds	[]	1.13137	0.178073	0.575384	0.712704
TRINITY_DN1072_c1_g2	Hordeum vulgare subsp. vulgare cultivar Optic asynapsis 1 mRNA, complete cds	[]	1.20387	0.267677	0.420881	0.5817
TRINITY_DN1072_c2_g1	Aegilops tauschii subsp. tauschii uncharacterized LOC109732667 (LOC109732667), mRNA
TRINITY_DN1057_c0_g1	Aegilops tauschii subsp. tauschii 5'-3' exoribonuclease 4-like (LOC109762497), mRNA	[]	1.70907	0.773213	0.0270039	0.0841794
TRINITY_DN1057_c1_g1	---NA---
TRINITY_DN1057_c2_g1	Triticum aestivum clone UCDTA01551 genomic sequence
TRINITY_DN1057_c3_g1	Aegilops tauschii subsp. tauschii probable WRKY transcription factor 57 (LOC109781126), transcript variant X1, mRNA
TRINITY_DN1057_c3_g2	Aegilops tauschii subsp. tauschii uncharacterized LOC109755661 (LOC109755661), transcript variant X3, mRNA	[]	1.94242	0.957854	0.17132	0.313841
TRINITY_DN1090_c0_g1	Triticum dicoccoides NADH dehydrogenase	[]	-1.12714	-0.172663	0.325508	0.488919
TRINITY_DN31684_c0_g1	---NA---
TRINITY_DN31674_c0_g1	---NA---
TRINITY_DN31644_c0_g1	---NA---
TRINITY_DN31675_c0_g1	Aegilops tauschii subsp. tauschii uncharacterized LOC109773619 (LOC109773619), mRNA
TRINITY_DN31675_c0_g2	---NA---
TRINITY_DN31657_c0_g1	Triticum aestivum cDNA, clone: SET1_G07, cultivar: Chinese Spring	[]	-1.95674	-0.968452	0.000239	0.00176315
TRINITY_DN31657_c1_g1	Triticum aestivum mRNA, clone: tplb0062b03, cultivar Chinese Spring
TRINITY_DN31638_c0_g1	---NA---
TRINITY_DN31623_c0_g1	PREDICTED: Triticum dicoccoides uncharacterized protein At4g15545-like (LOC119278890), mRNA
TRINITY_DN31633_c0_g1	---NA---
TRINITY_DN31630_c0_g1	---NA---
TRINITY_DN31680_c0_g1	---NA---
TRINITY_DN31680_c0_g2	Triticum aestivum 3B chromosome, clone BAC TA3B95F5
TRINITY_DN31680_c1_g1	Triticum aestivum clone UCDTA01020 genomic sequence
TRINITY_DN31648_c0_g1	Triticum aestivum cDNA, clone: SET2_F04, cultivar: Chinese Spring
TRINITY_DN31651_c0_g1	---NA---
TRINITY_DN31651_c0_g2	---NA---
TRINITY_DN31616_c0_g1	Triticum dicoccoides stachyose synthase-like (LOC119351008), mRNA
TRINITY_DN31604_c0_g1	---NA---
TRINITY_DN31637_c0_g1	Triticum aestivum mRNA, clone: tplb0060h13, cultivar Chinese Spring
TRINITY_DN31654_c0_g1	Hordeum vulgare subsp. vulgare mRNA for predicted protein, complete cds, clone: NIASHv2029N13
TRINITY_DN31672_c0_g1	Triticum dicoccoides uncharacterized LOC119338148 (LOC119338148), mRNA
TRINITY_DN31681_c0_g1	Hordeum vulgare subsp. vulgare mRNA for predicted protein, complete cds, clone: NIASHv2074H15	[]	-1.17184	-0.228777	0.308683	0.47107
TRINITY_DN31677_c0_g1	Aegilops tauschii subsp. tauschii metacaspase-1-like (LOC109782399), mRNA
TRINITY_DN31655_c0_g1	H.vulgare mRNA for xyloglucan endotransglycosylase-like protein (XEB)
TRINITY_DN31609_c0_g1	---NA---
TRINITY_DN31642_c0_g1	Triticum dicoccoides vesicle transport protein SFT2B-like (LOC119275464), mRNA
TRINITY_DN31669_c0_g1	Triticum aestivum mRNA, clone: tplb0010p21, cultivar Chinese Spring
TRINITY_DN31611_c0_g1	---NA---
TRINITY_DN31625_c0_g1	Hordeum vulgare subsp. vulgare mRNA for predicted protein, complete cds, clone: NIASHv1074I17
TRINITY_DN31625_c1_g1	Hordeum vulgare subsp. vulgare mRNA for predicted protein, complete cds, clone: NIASHv1074I17
TRINITY_DN31614_c0_g1	Hordeum vulgare subsp. vulgare cultivar Freya putative CPD photolyase gene, complete cds
TRINITY_DN31682_c0_g1	---NA---
TRINITY_DN31683_c0_g1	Triticum dicoccoides putative cyclin-dependent kinase F-2 (LOC119358245), mRNA
TRINITY_DN31699_c0_g1	Triticum aestivum gamma gliadin-A1, gamma gliadin-A3, gamma gliadin-A4, and LMW-A2 genes, complete cds
TRINITY_DN31650_c0_g1	Escherichia coli strain EcPF16 chromosome, complete genome
TRINITY_DN31627_c0_g1	Aegilops tauschii subsp. tauschii membrane magnesium transporter (LOC109752533), mRNA
TRINITY_DN31692_c0_g1	---NA---
TRINITY_DN31702_c0_g1	---NA---
TRINITY_DN31694_c0_g1	Brachypodium distachyon protein SUPPRESSOR OF PHYA-105 1 (LOC100822627), mRNA
TRINITY_DN31697_c0_g1	Triticum dicoccoides 40S ribosomal protein S3-3 (LOC119341217), mRNA
TRINITY_DN31649_c0_g1	---NA---
TRINITY_DN31649_c0_g2	Triticum aestivum chromosome 3B-specific BAC library, contig ctg1030b
TRINITY_DN31649_c1_g1	---NA---
TRINITY_DN31700_c0_g1	Aegilops tauschii subsp. tauschii uncharacterized LOC109754079 (LOC109754079), mRNA	[]	-1.17029	-0.226861	0.189688	0.337721
TRINITY_DN31700_c3_g1	---NA---
TRINITY_DN31666_c0_g1	Hordeum vulgare subsp. vulgare mRNA for predicted protein, complete cds, clone: NIASHv1129L15
TRINITY_DN31632_c0_g1	Triticum dicoccoides xanthine dehydrogenase-like (LOC119337084), transcript variant X2, mRNA
TRINITY_DN31615_c0_g1	Triticum aestivum mRNA, clone: tplb0061d13, cultivar Chinese Spring
TRINITY_DN31667_c0_g1	---NA---
TRINITY_DN31640_c0_g1	---NA---
TRINITY_DN31679_c0_g1	---NA---
TRINITY_DN31698_c0_g1	Aegilops tauschii beta1 proteasome-7D gene, complete cds
TRINITY_DN31668_c0_g1	Triticum dicoccoides uncharacterized LOC119279329 (LOC119279329), mRNA
TRINITY_DN31636_c1_g1	Aegilops tauschii subsp. tauschii uncharacterized LOC109733742 (LOC109733742), mRNA
TRINITY_DN31659_c0_g1	---NA---
TRINITY_DN31631_c0_g1	---NA---
TRINITY_DN31673_c0_g1	Triticum dicoccoides zinc finger A20 and AN1 domain-containing stress-associated protein 8-like (LOC119329819), mRNA
TRINITY_DN31673_c1_g1	---NA---
TRINITY_DN31643_c0_g1	Triticum aestivum clone UCDTA01603 genomic sequence
TRINITY_DN31678_c0_g1	Brachypodium distachyon mediator of RNA polymerase II transcription subunit 27 (LOC100846695), transcript variant X1, mRNA
TRINITY_DN31678_c0_g2	Triticum aestivum mRNA, clone: tplb0042f15, cultivar Chinese Spring
TRINITY_DN31678_c0_g3	Aegilops uniaristata clone 12 retroposon Au element sequence
TRINITY_DN31678_c0_g4	Triticum dicoccoides F-box protein At1g55000-like (LOC119294747), mRNA	[]	1.2607	0.334225	0.081051	0.1857
TRINITY_DN31645_c0_g1	Aegilops tauschii subsp. tauschii kinetochore protein spc25-like (LOC109756579), mRNA
TRINITY_DN31629_c0_g1	Hordeum vulgare subsp. vulgare mRNA for predicted protein, complete cds, clone: NIASHv2019I04
TRINITY_DN31663_c0_g1	Hordeum vulgare subsp. vulgare cDNA clone: FLbaf67j04, mRNA sequence
TRINITY_DN31693_c0_g1	Digitaria exilis annotation
TRINITY_DN31660_c0_g1	---NA---
TRINITY_DN31671_c0_g1	Aegilops tauschii subsp. tauschii putative pentatricopeptide repeat-containing protein At5g52630 (LOC109783975), mRNA	[]	-1.64464	-0.717773	0.0419482	0.11609
TRINITY_DN31610_c0_g1	Triticum dicoccoides tRNA (guanine(37)-N1)-methyltransferase-like (LOC119317048), mRNA
TRINITY_DN31606_c0_g1	---NA---
TRINITY_DN31664_c0_g1	Aegilops tauschii subsp. tauschii ATP-dependent zinc metalloprotease FTSH 4, mitochondrial-like (LOC109780931), mRNA
TRINITY_DN31658_c0_g1	Hordeum vulgare subsp. vulgare mRNA for predicted protein cds, clone: NIASHv2062G21
TRINITY_DN31624_c0_g1	---NA---
TRINITY_DN31619_c0_g1	Delftia sp. Cs1-4, complete genome
TRINITY_DN31612_c0_g1	---NA---
TRINITY_DN31689_c0_g1	Triticum aestivum mRNA, clone: tplb0039l13, cultivar Chinese Spring
TRINITY_DN31621_c0_g1	Oryza minuta clone OM__Ba0149P07, complete sequence
TRINITY_DN31695_c1_g1	Triticum aestivum isolate OTU1 small subunit ribosomal RNA gene sequence	[]	-1.92382	-0.943972	0.0357517	0.103281
TRINITY_DN31695_c2_g1	Hordeum vulgare subsp. vulgare genome assembly, chromosome: 0H
TRINITY_DN31695_c3_g1	Triticum aestivum isolate OTU1 small subunit ribosomal RNA gene sequence	[]	-1.55465	-0.636586	0.14584	0.280576
TRINITY_DN31695_c4_g1	Seychellaria africana voucher Bridson 634 WAG 18S ribosomal RNA gene sequence
TRINITY_DN31676_c1_g1	---NA---
TRINITY_DN31634_c0_g1	Triticum aestivum mRNA, clone: tplb0002f22, cultivar Chinese Spring
TRINITY_DN31646_c0_g1	Triticum aestivum mRNA, clone: tplb0007a16, cultivar Chinese Spring
TRINITY_DN31687_c0_g1	---NA---
TRINITY_DN40274_c0_g1	---NA---
TRINITY_DN40277_c0_g1	Triticum dicoccoides protein MIZU-KUSSEI 1-like (LOC119310225), mRNA
TRINITY_DN40246_c0_g1	Triticum aestivum mRNA, clone: tplb0034c16, cultivar Chinese Spring
TRINITY_DN40233_c0_g1	Aegilops tauschii subsp. tauschii DNA-directed RNA polymerases I, II, and III subunit RPABC5 (LOC109782667), mRNA
TRINITY_DN40254_c0_g1	Hordeum vulgare subsp. vulgare cDNA clone: FLbaf172l09, mRNA sequence	[]	-1.57396	-0.654394	0.0601031	0.150001
TRINITY_DN40209_c0_g1	---NA---
TRINITY_DN40258_c0_g1	Lolium perenne mitochondrion, complete genome
TRINITY_DN40303_c0_g1	Triticum dicoccoides probable U3 small nucleolar RNA-associated protein 7 (LOC119286704), mRNA
TRINITY_DN40303_c0_g2	AF325198Triticum aestivum LRR14 (Lrr14), TAK14 (TAK14), and LRK14 (Lrk14) genes, complete cds; and unknown gene
TRINITY_DN40275_c0_g1	Escherichia coli strain T7Express_LysY chromosome, complete genome
TRINITY_DN40266_c0_g1	---NA---
TRINITY_DN40248_c0_g1	---NA---
TRINITY_DN40292_c1_g1	---NA---
TRINITY_DN40253_c0_g1	Triticum dicoccoides cyclin-D2-2-like (LOC119362947), mRNA
TRINITY_DN40281_c0_g1	Aegilops tauschii subsp. tauschii protein ROOT HAIR DEFECTIVE 3 homolog 1-like (LOC109760213), mRNA	[]	1.66941	0.739339	0.005221	0.0235934
TRINITY_DN40281_c0_g2	Triticum dicoccoides 11-beta-hydroxysteroid dehydrogenase A-like (LOC119299256), mRNA
TRINITY_DN40264_c0_g1	Triticum aestivum mRNA, clone: tplb0061e10, cultivar Chinese Spring
TRINITY_DN40217_c0_g1	---NA---
TRINITY_DN40260_c0_g1	Hordeum vulgare clone HV_Mba442-A05, complete sequence
TRINITY_DN40276_c0_g1	Triticum aestivum chromosome 3B-specific BAC library, contig ctg0091b
TRINITY_DN40300_c0_g1	---NA---
TRINITY_DN40295_c0_g1	Ralstonia insidiosa strain FC1138 chromosome 2, complete sequence
TRINITY_DN40259_c0_g1	Triticum dicoccoides elongation factor 1-alpha (LOC119353112), mRNA
TRINITY_DN40259_c0_g2	Hordeum vulgare subsp. vulgare mRNA for predicted protein, complete cds, clone: NIASHv3149I18
TRINITY_DN40252_c0_g1	Hordeum vulgare subsp. vulgare mRNA for predicted protein, complete cds, clone: NIASHv2094H16
TRINITY_DN40255_c0_g1	---NA---
TRINITY_DN40230_c0_g1	Hordeum vulgare clone HV_Mba472-E01, complete sequence
TRINITY_DN40256_c0_g1	---NA---
TRINITY_DN40250_c0_g1	---NA---
TRINITY_DN40219_c0_g1	Aegilops tauschii subsp. tauschii 30S ribosomal protein S6-like (LOC109763975), mRNA
TRINITY_DN40265_c0_g1	Hordeum vulgare subsp. vulgare mRNA for predicted protein, complete cds, clone: NIASHv2025L16
TRINITY_DN40224_c0_g1	Saccharum hybrid cultivar R570 clone BAC 161F21 complete sequence
TRINITY_DN40210_c0_g1	---NA---
TRINITY_DN40206_c0_g1	---NA---
TRINITY_DN40268_c0_g1	Digitaria exilis annotation
TRINITY_DN40302_c0_g1	Aegilops tauschii subsp. tauschii protein MAK16 homolog (LOC109732612), mRNA
TRINITY_DN40271_c0_g1	Aegilops tauschii subsp. tauschii BTB/POZ and MATH domain-containing protein 1-like (LOC109747899), mRNA	[DOWN]	-4.46838	-2.15975	5.3e-11	1.07e-09
TRINITY_DN40282_c0_g1	Aegilops tauschii subsp. tauschii ALA-interacting subunit 1-like (LOC109776724), transcript variant X1, mRNA	[]	-1.02613	-0.0372172	0.831859	0.897044
TRINITY_DN40282_c1_g1	---NA---
TRINITY_DN40283_c0_g1	---NA---
TRINITY_DN40225_c0_g1	---NA---
TRINITY_DN40220_c0_g1	Aegilops tauschii subsp. tauschii heavy metal-associated isoprenylated plant protein 32 (LOC109764526), mRNA
TRINITY_DN40211_c0_g1	---NA---
TRINITY_DN40269_c0_g1	Aegilops tauschii subsp. tauschii F-box protein At5g07610-like (LOC109749941), transcript variant X4, misc_RNA
TRINITY_DN40239_c0_g1	---NA---
TRINITY_DN40249_c0_g1	Shigella sonnei strain SE6-1 chromosome, complete genome
TRINITY_DN40273_c0_g1	Aegilops tauschii subsp. tauschii protein VASP homolog (LOC109770591), mRNA
TRINITY_DN28024_c0_g1	---NA---
TRINITY_DN28030_c1_g1	Triticum aestivum chromosome 3B-specific BAC library, contig ctg0528b
TRINITY_DN28094_c0_g1	---NA---
TRINITY_DN28037_c0_g1	---NA---
TRINITY_DN28014_c0_g1	---NA---
TRINITY_DN28086_c0_g1	---NA---
TRINITY_DN28046_c0_g1	Setaria viridis cultivar ME034v chromosome 3
TRINITY_DN28101_c0_g1	---NA---
TRINITY_DN28069_c0_g1	Hordeum vulgare subsp. vulgare mRNA for predicted protein, complete cds, clone: NIASHv1039C23	[UP]	8.23272	3.04137	1.09e-57	1.32e-55
TRINITY_DN28054_c0_g1	---NA---
TRINITY_DN28039_c1_g1	Triticum aestivum cDNA, clone: WT006_D05, cultivar: Chinese Spring	[]	1.12752	0.173158	0.362605	0.525897
TRINITY_DN28078_c0_g1	---NA---
TRINITY_DN28025_c0_g1	Triticum dicoccoides probable polygalacturonase At1g80170 (LOC119271328), mRNA
TRINITY_DN28015_c0_g1	Aegilops tauschii subsp. tauschii RING-H2 finger protein ATL13-like (LOC109743987), mRNA
TRINITY_DN28015_c0_g2	Aegilops tauschii subsp. tauschii RING-H2 finger protein ATL13-like (LOC109761401), mRNA
TRINITY_DN28073_c0_g1	Aegilops tauschii subsp. tauschii OTU domain-containing protein DDB_G0284757-like (LOC109787310), mRNA
TRINITY_DN28023_c0_g1	Triticum dicoccoides uncharacterized LOC119335908 (LOC119335908), transcript variant X1, ncRNA
TRINITY_DN28088_c0_g1	---NA---
TRINITY_DN28071_c0_g1	Stenotrophomonas maltophilia strain CF13 chromosome, complete genome
TRINITY_DN28035_c0_g1	Aegilops tauschii subsp. tauschii rab3 GTPase-activating protein non-catalytic subunit (LOC109787300), transcript variant X2, mRNA
TRINITY_DN28082_c0_g1	---NA---
TRINITY_DN28026_c0_g1	---NA---
TRINITY_DN28099_c0_g1	Triticum dicoccoides wall-associated receptor kinase-like 6 (LOC119326699), transcript variant X1, mRNA	[DOWN]	-29.6005	-4.88755	7.31e-34	3.8e-32
TRINITY_DN28099_c0_g2	---NA---	[DOWN]	-10.8528	-3.44	2.7e-19	8.66e-18
TRINITY_DN28087_c0_g1	Triticum aestivum mRNA, clone: tplb0001n02, cultivar Chinese Spring
TRINITY_DN28052_c0_g1	Triticum aestivum mRNA, clone: tplb0022o01, cultivar Chinese Spring
TRINITY_DN28047_c0_g1	---NA---
TRINITY_DN28041_c0_g1	---NA---
TRINITY_DN28006_c0_g1	---NA---
TRINITY_DN28004_c0_g1	Aegilops tauschii subsp. tauschii protein SAR DEFICIENT 1-like (LOC109735796), transcript variant X1, mRNA
TRINITY_DN28010_c0_g1	---NA---
TRINITY_DN28080_c0_g1	---NA---
TRINITY_DN28080_c0_g2	---NA---
TRINITY_DN28080_c1_g1	---NA---
TRINITY_DN28083_c0_g1	---NA---
TRINITY_DN28097_c0_g1	---NA---
TRINITY_DN28003_c0_g1	---NA---
TRINITY_DN28051_c0_g1	Triticum dicoccoides uncharacterized LOC119332222 (LOC119332222), transcript variant X1, mRNA
TRINITY_DN28076_c1_g1	Aegilops tauschii subsp. tauschii protein CHAPERONE-LIKE PROTEIN OF POR1, chloroplastic (LOC109771448), mRNA	[]	-1.25611	-0.328966	0.133227	0.263644
TRINITY_DN28076_c1_g2	Triticum dicoccoides uncharacterized LOC119325547 (LOC119325547), mRNA	[]	1.17716	0.235305	0.230097	0.385753
TRINITY_DN28018_c0_g1	Aegilops tauschii chromosome 1Ds prolamin gene locus, complete sequence
TRINITY_DN28027_c1_g1	---NA---
TRINITY_DN28061_c0_g2	Aegilops tauschii subsp. tauschii F-box/LRR-repeat protein 15 (LOC109734454), mRNA	[]	2.81356	1.4924	0.0160838	0.0569007
TRINITY_DN28061_c0_g1	Aegilops tauschii subsp. tauschii F-box/LRR-repeat protein 15 (LOC109734454), mRNA	[]	-1.45975	-0.545721	0.0909151	0.201207
TRINITY_DN28044_c0_g1	Brachypodium distachyon clone FGYW357-E01, complete sequence
TRINITY_DN28044_c0_g2	---NA---
TRINITY_DN28044_c0_g3	---NA---
TRINITY_DN28044_c0_g4	---NA---
TRINITY_DN28044_c2_g1	---NA---
TRINITY_DN28031_c0_g1	Aegilops tauschii subsp. tauschii outer envelope protein 64, mitochondrial (LOC109757403), mRNA	[]	-1.30012	-0.37865	0.305964	0.468295
TRINITY_DN28034_c0_g1	---NA---
TRINITY_DN28077_c0_g1	---NA---
TRINITY_DN28057_c0_g1	---NA---
TRINITY_DN28084_c0_g1	Triticum dicoccoides 30S ribosomal protein S1, chloroplastic-like (LOC119285480), mRNA
TRINITY_DN28091_c0_g1	---NA---
TRINITY_DN28091_c1_g1	Aegilops tauschii subsp. tauschii probable alpha,alpha-trehalose-phosphate synthase
TRINITY_DN28012_c0_g1	---NA---
TRINITY_DN28019_c0_g1	---NA---
TRINITY_DN28019_c1_g1	Triticum aestivum gamma gliadin-B1, gamma gliadin-B2, delta gliadin-B1, gamma gliadin-B4, gamma gliadin-B6, omega gliadin-B3, omega gliadin-B6, LMW-B2, and LMW-B3 genes, complete cds
TRINITY_DN28019_c1_g2	Brachypodium distachyon clone FGYW589-I13, complete sequence
TRINITY_DN28065_c0_g1	Triticum dicoccoides ABC transporter C family member 2-like (LOC119365695), mRNA	[]	-1.1276	-0.173258	0.569193	0.707776
TRINITY_DN28008_c0_g1	Hordeum vulgare clone 509d02_c-18 genomic sequence
TRINITY_DN28092_c0_g1	Triticum dicoccoides splicing factor 3B subunit 2 (LOC119316179), mRNA	[]	1.28636	0.363298	0.320041	0.483137
TRINITY_DN28092_c0_g2	Triticum dicoccoides uncharacterized LOC119285488 (LOC119285488), mRNA	[]	1.01455	0.0208412	0.944496	0.966325
TRINITY_DN28092_c1_g1	Triticum dicoccoides alpha-mannosidase 2-like (LOC119329460), mRNA	[]	-1.05925	-0.0830471	0.624239	0.74974
TRINITY_DN28072_c0_g1	---NA---
TRINITY_DN28085_c0_g1	Triticum dicoccoides sucrose transport protein SUT2 (LOC119298710), mRNA	[]	-1.25886	-0.33212	0.0490142	0.129738
TRINITY_DN28085_c1_g1	Hordeum vulgare subsp. vulgare mRNA for predicted protein, complete cds, clone: NIASHv1031C14
TRINITY_DN28070_c0_g1	Aegilops tauschii subsp. tauschii uncharacterized LOC109760031 (LOC109760031), transcript variant X3, ncRNA
TRINITY_DN28021_c0_g1	Pseudomonas pseudoalcaligenes genome assembly Ppseudo_Pac, chromosome : I
TRINITY_DN28053_c0_g1	Brachypodium distachyon isoleucine--tRNA ligase, chloroplastic/mitochondrial (LOC100843664), mRNA
TRINITY_DN28017_c0_g1	---NA---
TRINITY_DN28068_c0_g1	Aegilops tauschii subsp. tauschii DELLA protein SLN1-like (LOC109781104), mRNA
TRINITY_DN28067_c0_g1	---NA---
TRINITY_DN28067_c0_g2	---NA---
TRINITY_DN28075_c0_g1	Triticum aestivum, GA2ox-A1 gene
TRINITY_DN65330_c0_g1	Aegilops tauschii subsp. tauschii pentatricopeptide repeat-containing protein At3g21470-like (LOC109747361), mRNA	[DOWN]	-2.78903	-1.47976	0.00089	0.00542079
TRINITY_DN65318_c0_g1	---NA---
TRINITY_DN65355_c0_g1	---NA---
TRINITY_DN65358_c0_g1	---NA---
TRINITY_DN65376_c0_g1	---NA---
TRINITY_DN65345_c0_g1	Triticum dicoccoides uncharacterized LOC119326122 (LOC119326122), mRNA
TRINITY_DN65394_c0_g1	---NA---
TRINITY_DN65342_c0_g1	Shigella sonnei strain SE6-1 chromosome, complete genome
TRINITY_DN65317_c0_g1	Triticum dicoccoides uncharacterized LOC119340554 (LOC119340554), mRNA	[]	-1.00483	-0.00694936	0.971453	0.981874
TRINITY_DN65377_c0_g1	---NA---
TRINITY_DN65314_c0_g1	---NA---
TRINITY_DN65403_c0_g1	---NA---
TRINITY_DN65312_c0_g1	---NA---
TRINITY_DN65372_c0_g1	---NA---
TRINITY_DN65354_c0_g1	Aegilops tauschii subsp. tauschii GDSL esterase/lipase At1g71691-like (LOC109732638), mRNA
TRINITY_DN65371_c0_g1	---NA---
TRINITY_DN65404_c0_g1	Aegilops tauschii subsp. tauschii F-box/kelch-repeat protein At3g61590 (LOC109783210), mRNA
TRINITY_DN65357_c0_g1	Hordeum vulgare subsp. vulgare mRNA for predicted protein, complete cds, clone: NIASHv3072O20
TRINITY_DN65319_c0_g1	Methylobacterium sp. C1, complete genome
TRINITY_DN65315_c0_g1	---NA---
TRINITY_DN65379_c0_g1	---NA---
TRINITY_DN65351_c0_g1	---NA---
TRINITY_DN65310_c0_g1	---NA---	[]	-1.34399	-0.426526	0.202091	0.353157
TRINITY_DN65328_c0_g1	Aegilops tauschii subsp. tauschii uncharacterized LOC109752220 (LOC109752220), mRNA
TRINITY_DN65393_c0_g1	Anguilla anguilla beta-2-microglobulin-like (LOC118231923), mRNA
TRINITY_DN65341_c0_g1	---NA---
TRINITY_DN65323_c1_g1	Brachypodium distachyon mitochondrial import receptor subunit TOM5 homolog (LOC100836735), ncRNA	[]	-1.49467	-0.579831	0.00520875	0.0235529
TRINITY_DN65353_c0_g1	---NA---
TRINITY_DN65374_c0_g1	---NA---
TRINITY_DN65390_c0_g1	---NA---
TRINITY_DN65392_c0_g1	Oryza sativa Indica Group cultivar Shuhui498 chromosome 5 sequence
TRINITY_DN65368_c0_g1	---NA---
TRINITY_DN65361_c0_g1	---NA---
TRINITY_DN65391_c0_g1	Triticum dicoccoides type II inositol polyphosphate 5-phosphatase 15-like (LOC119336380), mRNA
TRINITY_DN65329_c0_g1	---NA---
TRINITY_DN65313_c0_g1	---NA---
TRINITY_DN65400_c0_g1	Triticum aestivum mRNA, clone: tplb0010n04, cultivar Chinese Spring
TRINITY_DN65339_c0_g1	Aegilops tauschii subsp. tauschii uncharacterized LOC109786245 (LOC109786245), mRNA	[]	1.39698	0.482311	0.0652567	0.159379
TRINITY_DN65396_c0_g1	Aegilops tauschii subsp. tauschii uncharacterized WD repeat-containing protein C2A9.03-like (LOC109780876), transcript variant X4, mRNA
TRINITY_DN65401_c0_g1	---NA---
TRINITY_DN65350_c0_g1	---NA---
TRINITY_DN65352_c0_g1	---NA---
TRINITY_DN65337_c0_g1	Triticum dicoccoides peroxisomal (S)-2-hydroxy-acid oxidase GLO1-like (LOC119303446), mRNA
TRINITY_DN65366_c0_g1	---NA---
TRINITY_DN65325_c0_g1	Triticum dicoccoides protein SAR DEFICIENT 4-like (LOC119272205), mRNA	[]	1.08797	0.121641	0.55582	0.697725
TRINITY_DN65348_c0_g1	Triticum dicoccoides uncharacterized LOC119277411 (LOC119277411), transcript variant X8, ncRNA
TRINITY_DN65373_c0_g1	---NA---
TRINITY_DN65363_c0_g1	---NA---	[UP]	1719.57	10.7478	4.49e-43	3.35e-41
TRINITY_DN65340_c0_g1	---NA---
TRINITY_DN65398_c0_g1	Brachypodium distachyon clone FGYW801-H16, complete sequence
TRINITY_DN65389_c0_g1	Aegilops tauschii subsp. tauschii ABC transporter B family member 19-like (LOC109782996), mRNA
TRINITY_DN65308_c0_g1	Aegilops tauschii subsp. tauschii F-box/FBD/LRR-repeat protein At1g13570-like (LOC109755290), mRNA	[]	1.54452	0.627159	0.0640996	0.157354
TRINITY_DN65386_c0_g1	Aegilops tauschii subsp. tauschii tryptamine benzoyltransferase 1-like (LOC109746904), mRNA
TRINITY_DN65360_c1_g1	Triticum aestivum mRNA, clone: tplb0048g01, cultivar Chinese Spring
TRINITY_DN65375_c0_g1	Triticum dicoccoides zingipain-2-like (LOC119287204), mRNA	[DOWN]	-2.78827	-1.47937	0.000717	0.00451309
TRINITY_DN65385_c0_g1	Setaria viridis cultivar ME034v chromosome 5
TRINITY_DN65369_c0_g1	Kinneretia sp. DAIF2 chromosome, complete genome
TRINITY_DN65311_c0_g1	Triticum dicoccoides 26S proteasome non-ATPase regulatory subunit 9-like (LOC119301697), mRNA	[]	1.06526	0.0912025	0.672749	0.785869
TRINITY_DN65316_c0_g1	---NA---
TRINITY_DN65334_c0_g1	Triticum dicoccoides cinnamoyl-CoA reductase 2-like (LOC119302059), mRNA
TRINITY_DN65359_c0_g1	---NA---
TRINITY_DN65333_c0_g1	---NA---
TRINITY_DN65343_c0_g1	---NA---
TRINITY_DN65322_c0_g1	Triticum dicoccoides pentatricopeptide repeat-containing protein At1g08070, chloroplastic-like (LOC119284943), mRNA
TRINITY_DN65380_c0_g1	Triticum aestivum mRNA, clone: whdl20h18, cultivar Chinese Spring
TRINITY_DN65384_c0_g1	Hordeum vulgare subsp. vulgare cultivar HOR 1053 glyceraldehyde-3-phosphate dehydrogenase gene cds
TRINITY_DN65364_c0_g1	---NA---
TRINITY_DN65356_c0_g1	---NA---
TRINITY_DN65370_c0_g1	Aegilops tauschii subsp. tauschii uncharacterized GPI-anchored protein At4g28100 (LOC109758048), mRNA
TRINITY_DN65338_c0_g1	---NA---
TRINITY_DN65336_c0_g1	---NA---
TRINITY_DN65327_c0_g1	---NA---
TRINITY_DN65326_c0_g1	Triticum dicoccoides uncharacterized LOC119306357 (LOC119306357), mRNA
TRINITY_DN65331_c0_g1	---NA---
TRINITY_DN65365_c0_g1	---NA---
TRINITY_DN68028_c0_g1	---NA---
TRINITY_DN68009_c0_g1	---NA---
TRINITY_DN68032_c0_g1	Oryza sativa Indica Group cultivar Shuhui498 chromosome 4 sequence
TRINITY_DN68043_c0_g1	---NA---
TRINITY_DN68038_c0_g1	---NA---
TRINITY_DN68080_c0_g1	---NA---
TRINITY_DN68049_c0_g1	Hordeum vulgare subsp. vulgare mRNA for predicted protein cds, clone: NIASHv3114O14
TRINITY_DN68029_c0_g1	---NA---
TRINITY_DN68026_c0_g1	---NA---
TRINITY_DN68047_c0_g1	Anguilla anguilla uncharacterized LOC118232982 (LOC118232982), ncRNA
TRINITY_DN68095_c0_g1	---NA---
TRINITY_DN68091_c0_g1	Triticum dicoccoides stomatal closure-related actin-binding protein 1-like (LOC119307399), mRNA
TRINITY_DN68100_c0_g1	Triticum dicoccoides stachyose synthase-like (LOC119351008), mRNA
TRINITY_DN68081_c0_g1	---NA---
TRINITY_DN68019_c0_g1	Mitsuaria sp. 7, complete genome
TRINITY_DN68022_c0_g1	---NA---
TRINITY_DN68031_c0_g1	---NA---
TRINITY_DN68099_c0_g1	---NA---
TRINITY_DN68093_c0_g1	Aegilops tauschii subsp. tauschii G-protein coupled receptor 1 (LOC109747940), mRNA
TRINITY_DN68044_c0_g1	Paucibacter sp. KCTC 42545, complete genome
TRINITY_DN68015_c0_g1	Aegilops tauschii subsp. tauschii protein GFS12 (LOC109736258), transcript variant X8, mRNA
TRINITY_DN68062_c0_g1	---NA---
TRINITY_DN68097_c0_g1	---NA---
TRINITY_DN68051_c0_g1	---NA---
TRINITY_DN68045_c0_g1	Triticum dicoccoides 60S ribosomal export protein NMD3-like (LOC119273157), mRNA
TRINITY_DN68056_c0_g1	---NA---
TRINITY_DN68072_c0_g1	---NA---
TRINITY_DN68092_c0_g1	---NA---
TRINITY_DN68098_c0_g1	---NA---
TRINITY_DN68082_c0_g1	---NA---
TRINITY_DN68034_c0_g1	---NA---
TRINITY_DN68030_c0_g1	Triticum dicoccoides probable carboxylesterase 17 (LOC119305248), mRNA
TRINITY_DN68040_c0_g1	Triticum dicoccoides lysine--tRNA ligase, chloroplastic/mitochondrial-like (LOC119322597), transcript variant X1, mRNA
TRINITY_DN68021_c0_g1	---NA---
TRINITY_DN68061_c0_g1	---NA---
TRINITY_DN68076_c0_g1	---NA---
TRINITY_DN68073_c0_g1	Triticum aestivum mRNA, clone: tplb0034a15, cultivar Chinese Spring
TRINITY_DN68024_c0_g1	---NA---
TRINITY_DN68088_c0_g1	---NA---
TRINITY_DN68020_c0_g1	---NA---
TRINITY_DN68071_c0_g1	Triticum dicoccoides calmodulin-binding transcription activator 2-like (LOC119362929), transcript variant X3, mRNA
TRINITY_DN68017_c0_g1	---NA---
TRINITY_DN68069_c0_g1	---NA---
TRINITY_DN68054_c0_g1	Aegilops tauschii subsp. tauschii protein PLASTID TRANSCRIPTIONALLY ACTIVE 14 (LOC109762109), mRNA
TRINITY_DN68068_c0_g1	---NA---
TRINITY_DN68083_c0_g1	---NA---
TRINITY_DN68037_c0_g1	Triticum aestivum chromosome 3B-specific BAC library, contig ctg0005b
TRINITY_DN68035_c0_g1	---NA---
TRINITY_DN68018_c0_g1	Triticum dicoccoides UDP-glycosyltransferase 88B1-like (LOC119307450), mRNA
TRINITY_DN68041_c0_g1	Oryza sativa Indica Group cultivar Shuhui498 chromosome 3 sequence
TRINITY_DN68013_c0_g1	Triticum dicoccoides phosphopantetheine adenylyltransferase 1-like (LOC119321411), mRNA
TRINITY_DN68090_c0_g1	---NA---
TRINITY_DN68007_c0_g1	Triticum dicoccoides photosystem II stability/assembly factor HCF136, chloroplastic-like (LOC119338411), mRNA
TRINITY_DN68078_c0_g1	Triticum dicoccoides putative disease resistance protein RGA1 (LOC119292215), mRNA
TRINITY_DN68104_c0_g1	---NA---
TRINITY_DN68042_c0_g1	Aegilops tauschii subsp. tauschii uncharacterized LOC109778650 (LOC109778650), transcript variant X9, ncRNA
TRINITY_DN68086_c0_g1	---NA---
TRINITY_DN68089_c0_g1	---NA---
TRINITY_DN68014_c0_g1	---NA---
TRINITY_DN68079_c0_g1	---NA---
TRINITY_DN68010_c0_g1	---NA---
TRINITY_DN68066_c0_g1	---NA---
TRINITY_DN68084_c0_g1	---NA---
TRINITY_DN68102_c0_g1	---NA---
TRINITY_DN68103_c0_g1	Aegilops tauschii subsp. tauschii CDPK-related kinase 3 (LOC109773491), mRNA
TRINITY_DN68050_c0_g1	---NA---
TRINITY_DN68067_c0_g1	---NA---
TRINITY_DN68025_c0_g1	Aegilops tauschii subsp. tauschii ribosomal RNA small subunit methyltransferase, chloroplastic (LOC109786430), transcript variant X2, mRNA
TRINITY_DN68077_c0_g1	---NA---
TRINITY_DN68055_c0_g1	---NA---
TRINITY_DN68006_c0_g1	---NA---
TRINITY_DN52329_c0_g1	Triticum dicoccoides uncharacterized LOC119331468 (LOC119331468), mRNA
TRINITY_DN52315_c0_g1	---NA---
TRINITY_DN52336_c0_g1	---NA---
TRINITY_DN52371_c0_g1	---NA---
TRINITY_DN52389_c0_g1	Hordeum vulgare subsp. vulgare mRNA for predicted protein, complete cds, clone: NIASHv1145I06
TRINITY_DN52378_c0_g1	---NA---
TRINITY_DN52395_c0_g1	Aegilops tauschii subsp. tauschii uncharacterized LOC109734778 (LOC109734778), mRNA
TRINITY_DN52339_c0_g1	Kinneretia sp. DAIF2 chromosome, complete genome
TRINITY_DN52356_c0_g1	Hordeum vulgare subsp. vulgare mRNA for predicted protein, complete cds, clone: NIASHv2065F23
TRINITY_DN52309_c0_g1	Triticum dicoccoides lachrymatory-factor synthase-like (LOC119275374), mRNA	[]	-1.12475	-0.169601	0.644815	0.766108
TRINITY_DN52359_c0_g1	---NA---
TRINITY_DN52393_c0_g1	---NA---
TRINITY_DN52369_c0_g1	---NA---
TRINITY_DN52323_c0_g1	---NA---
TRINITY_DN52328_c0_g1	---NA---
TRINITY_DN52403_c0_g1	Methylibium sp. Pch-M chromosome, complete genome
TRINITY_DN52367_c1_g1	Aegilops tauschii subsp. tauschii uncharacterized LOC109761622 (LOC109761622), mRNA	[]	-1.14756	-0.198576	0.645455	0.766602
TRINITY_DN52383_c0_g1	---NA---
TRINITY_DN52391_c0_g1	---NA---
TRINITY_DN52388_c0_g1	---NA---
TRINITY_DN52312_c0_g1	Triticum aestivum mRNA, clone: tplb0017j11, cultivar Chinese Spring
TRINITY_DN52400_c0_g1	---NA---
TRINITY_DN52330_c0_g1	Aegilops tauschii subsp. tauschii uncharacterized LOC109765458 (LOC109765458), mRNA
TRINITY_DN52334_c0_g1	Triticum dicoccoides OVARIAN TUMOR DOMAIN-containing deubiquitinating enzyme 5-like (LOC119299437), mRNA	[]	1.01059	0.0151962	0.945541	0.966915
TRINITY_DN52335_c0_g1	Triticum dicoccoides 50S ribosomal protein L12, chloroplastic-like (LOC119349621), mRNA	[]	-1.38259	-0.467378	0.0123692	0.0466389
TRINITY_DN52376_c0_g1	Cutibacterium acnes SZ2 DNA, complete genome
TRINITY_DN52387_c0_g1	---NA---
TRINITY_DN52310_c0_g1	---NA---
TRINITY_DN52401_c0_g1	---NA---
TRINITY_DN52392_c0_g1	---NA---
TRINITY_DN52363_c0_g1	Hordeum vulgare Mla locus, complete sequence
TRINITY_DN52357_c0_g1	Triticum aestivum clone UCDTA01384 genomic sequence
TRINITY_DN52319_c0_g1	---NA---
TRINITY_DN52345_c0_g1	---NA---
TRINITY_DN52352_c0_g1	Triticum dicoccoides uncharacterized LOC119330928 (LOC119330928), mRNA
TRINITY_DN52396_c0_g1	Aegilops tauschii subsp. tauschii eukaryotic translation initiation factor 3 subunit D-like (LOC109732968), mRNA	[]	1.95324	0.96587	0.0012043	0.0070082
TRINITY_DN52346_c0_g1	Triticum aestivum isolate a2 cultivar Chara PFT1 gene sequence
TRINITY_DN52320_c0_g1	Triticum dicoccoides type-5 thionin (LOC119291948), mRNA
TRINITY_DN52381_c0_g1	Aegilops tauschii subsp. tauschii uncharacterized LOC109750049 (LOC109750049), mRNA	[]	-1.46331	-0.549239	0.240598	0.397491
TRINITY_DN52314_c0_g1	Aegilops tauschii subsp. tauschii uncharacterized LOC109781340 (LOC109781340), mRNA
TRINITY_DN52375_c0_g1	Triticum dicoccoides uncharacterized LOC119312185 (LOC119312185), mRNA	[]	-1.07888	-0.109536	0.668653	0.782993
TRINITY_DN52402_c0_g1	---NA---
TRINITY_DN52316_c0_g1	---NA---
TRINITY_DN52355_c0_g1	---NA---
TRINITY_DN52353_c0_g1	---NA---
TRINITY_DN52351_c0_g1	Triticum dicoccoides nudix hydrolase 15, mitochondrial-like (LOC119337248), mRNA
TRINITY_DN52347_c0_g1	---NA---
TRINITY_DN52361_c0_g1	Hordeum vulgare subsp. vulgare mRNA for predicted protein cds, clone: NIASHv1009L05
TRINITY_DN52326_c0_g1	---NA---
TRINITY_DN52311_c0_g1	---NA---	[]	-1.06117	-0.0856552	0.812007	0.883451
TRINITY_DN52358_c0_g1	---NA---
TRINITY_DN52390_c0_g1	---NA---
TRINITY_DN52385_c0_g1	Hordeum vulgare subsp. vulgare mRNA for predicted protein, complete cds, clone: NIASHv1118K20
TRINITY_DN52366_c0_g1	Aegilops tauschii subsp. tauschii polyadenylate-binding protein-interacting protein 4-like (LOC109752289), mRNA
TRINITY_DN52332_c0_g1	---NA---
TRINITY_DN52380_c0_g1	Hordeum vulgare subsp. vulgare mRNA for predicted protein, complete cds, clone: NIASHv2039G11
TRINITY_DN52325_c0_g1	---NA---
TRINITY_DN52308_c0_g1	Hydrogenophaga pseudoflava strain DSM 1084 chromosome, complete genome
TRINITY_DN52318_c0_g1	---NA---	[]	-1.40625	-0.491851	0.0358929	0.103612
TRINITY_DN52350_c0_g1	---NA---
TRINITY_DN52364_c0_g1	---NA---
TRINITY_DN52322_c0_g1	---NA---
TRINITY_DN52305_c0_g1	Triticum dicoccoides ATP-dependent 6-phosphofructokinase 2-like (LOC119364563), mRNA	[DOWN]	-2.45207	-1.294	3.25e-05	0.0003
TRINITY_DN52398_c0_g1	Escherichia coli strain T7Express_LysY chromosome, complete genome
TRINITY_DN52341_c0_g1	---NA---
TRINITY_DN52331_c0_g1	---NA---
TRINITY_DN52348_c1_g1	Triticum dicoccoides uncharacterized LOC119311223 (LOC119311223), mRNA	[]	1.10756	0.147387	0.490342	0.642885
TRINITY_DN52313_c0_g1	---NA---
TRINITY_DN52377_c0_g1	---NA---
TRINITY_DN52362_c0_g1	Brachypodium distachyon putative disease resistance RPP13-like protein 3 (LOC100826803), mRNA	[DOWN]	-3.07597	-1.62104	0.00061	0.00394192
TRINITY_DN52382_c0_g1	Aegilops tauschii subsp. tauschii uncharacterized LOC109786744 (LOC109786744), transcript variant X6, misc_RNA
TRINITY_DN52373_c0_g1	---NA---
TRINITY_DN52370_c0_g1	Mus musculus complement component factor h (Cfh), mRNA
TRINITY_DN31488_c0_g1	---NA---
TRINITY_DN31488_c0_g2	Triticum aestivum mRNA, clone: tplb0028b10, cultivar Chinese Spring	[]	1.15457	0.20736	0.265642	0.425761
TRINITY_DN31488_c2_g1	---NA---
TRINITY_DN31451_c0_g1	Hordeum vulgare subsp. vulgare mRNA for predicted protein, complete cds, clone: NIASHv1006I19
TRINITY_DN31405_c0_g1	---NA---
TRINITY_DN31407_c0_g1	Acinetobacter indicus strain XG03 chromosome, complete genome
TRINITY_DN31422_c0_g1	Aegilops tauschii subsp. tauschii aspartyl protease family protein 2-like (LOC109780163), mRNA
TRINITY_DN31404_c0_g1	---NA---
TRINITY_DN31404_c0_g2	---NA---
TRINITY_DN31475_c0_g1	Triticum dicoccoides pentatricopeptide repeat-containing protein At2g36730-like (LOC119297401), mRNA	[]	1.00828	0.0118965	0.976437	0.984973
TRINITY_DN31429_c0_g1	Triticum aestivum cDNA, clone: WT003_B18, cultivar: Chinese Spring	[UP]	2.8274	1.49948	2.69e-10	5.12e-09
TRINITY_DN31446_c0_g1	---NA---
TRINITY_DN31453_c0_g1	---NA---
TRINITY_DN31473_c0_g1	---NA---
TRINITY_DN31459_c0_g1	Triticum dicoccoides glycine-rich cell wall structural protein-like (LOC119267419), mRNA	[]	-1.48896	-0.574308	0.154244	0.291699
TRINITY_DN31459_c0_g2	---NA---	[]	-1.63602	-0.710189	0.0474653	0.126774
TRINITY_DN31431_c0_g1	Aegilops tauschii subsp. tauschii uncharacterized LOC109760472 (LOC109760472), mRNA
TRINITY_DN31463_c0_g1	---NA---	[]	1.33263	0.414279	0.0501927	0.131878
TRINITY_DN31463_c1_g1	Brachypodium distachyon clone FGYW357-E01, complete sequence
TRINITY_DN31463_c2_g1	---NA---
TRINITY_DN31484_c0_g1	Panicum hallii zinc finger MYM-type protein 1-like (LOC112873049), mRNA
TRINITY_DN31484_c0_g2	Setaria italica uncharacterized LOC111257588 (LOC111257588), ncRNA
TRINITY_DN31432_c0_g1	Lolium perenne mitochondrion, complete genome
TRINITY_DN31482_c0_g1	Triticum dicoccoides phosphoglycerate kinase, cytosolic-like (LOC119337870), mRNA
TRINITY_DN31482_c0_g2	Aegilops tauschii subsp. tauschii phosphoglycerate kinase, cytosolic (LOC109741820), mRNA	[]	1.0107	0.0153538	0.935475	0.961269
TRINITY_DN31482_c0_g3	Triticum aestivum mRNA, clone: tplb0056a14, cultivar Chinese Spring
TRINITY_DN31482_c1_g1	Triticum aestivum PRR gene for pseudo-response regulator, complete cds, allele: Ppd-B1a.1
TRINITY_DN31482_c2_g1	---NA---
TRINITY_DN31482_c3_g1	Aegilops tauschii subsp. tauschii phosphoglycerate kinase, chloroplastic (LOC109748724), mRNA
TRINITY_DN31482_c4_g1	Triticum aestivum mRNA, clone: tplb0016m03, cultivar Chinese Spring
TRINITY_DN31482_c5_g1	Hordeum vulgare subsp. vulgare cDNA clone: FLbaf7g07, mRNA sequence
TRINITY_DN31482_c6_g1	Hordeum vulgare subsp. vulgare cDNA clone: FLbaf7g07, mRNA sequence
TRINITY_DN31426_c0_g1	Aegilops tauschii subsp. tauschii cytochrome c-type biogenesis ccda-like chloroplastic protein 1 (LOC109774112), mRNA
TRINITY_DN31461_c0_g1	Hordeum vulgare subsp. vulgare cultivar Morex RIN4 gene, complete cds
TRINITY_DN31461_c0_g2	Triticum aestivum gamma gliadin-B1, gamma gliadin-B2, delta gliadin-B1, gamma gliadin-B4, gamma gliadin-B6, omega gliadin-B3, omega gliadin-B6, LMW-B2, and LMW-B3 genes, complete cds
TRINITY_DN31461_c1_g1	---NA---
TRINITY_DN31461_c2_g1	---NA---
TRINITY_DN31416_c0_g1	Aegilops tauschii subsp. tauschii guanine deaminase-like (LOC109782534), transcript variant X2, mRNA
TRINITY_DN31458_c0_g1	Setaria viridis cultivar ME034v chromosome 6
TRINITY_DN31441_c0_g1	Hordeum vulgare subsp. vulgare mRNA for predicted protein cds, clone: NIASHv1139O19
TRINITY_DN31465_c0_g1	Hordeum vulgare subsp. vulgare mRNA for predicted protein, complete cds, clone: NIASHv2043E07
TRINITY_DN31412_c0_g1	Aegilops tauschii subsp. tauschii probable cytokinin riboside 5'-monophosphate phosphoribohydrolase LOGL5 (LOC109777775), mRNA
TRINITY_DN31423_c0_g1	---NA---
TRINITY_DN31501_c0_g1	---NA---
TRINITY_DN31501_c0_g2	---NA---
TRINITY_DN31501_c0_g3	---NA---
TRINITY_DN31457_c0_g1	---NA---
TRINITY_DN31495_c0_g1	Aegilops tauschii subsp. tauschii anthocyanidin 3-O-glucoside 6''-O-acyltransferase-like (LOC109753450), mRNA
TRINITY_DN31460_c0_g1	---NA---
TRINITY_DN31472_c0_g1	---NA---
TRINITY_DN31438_c0_g1	---NA---
TRINITY_DN31427_c0_g1	---NA---
TRINITY_DN31427_c0_g2	---NA---
TRINITY_DN31477_c0_g1	Brachypodium distachyon clone FGYW533-O11, complete sequence
TRINITY_DN31434_c0_g1	---NA---
TRINITY_DN31445_c0_g1	Hordeum vulgare subsp. vulgare mRNA for predicted protein, complete cds, clone: NIASHv3125J11
TRINITY_DN31468_c0_g1	---NA---
TRINITY_DN31411_c1_g1	---NA---
TRINITY_DN31492_c0_g1	Aegilops tauschii subsp. tauschii protein ETHYLENE-INSENSITIVE 2-like (LOC109775137), mRNA
TRINITY_DN31499_c0_g1	Aegilops tauschii subsp. tauschii 40S ribosomal protein S2-3-like (LOC109754434), transcript variant X2, mRNA
TRINITY_DN31499_c1_g1	Triticum aestivum mRNA, clone: tplb0013c09, cultivar Chinese Spring
TRINITY_DN31428_c0_g1	Setaria viridis cultivar ME034v chromosome 8
TRINITY_DN31417_c0_g1	Aegilops tauschii subsp. tauschii chitin-inducible gibberellin-responsive protein 2-like (LOC109762090), mRNA	[]	-1.04521	-0.0637944	0.908107	0.944071
TRINITY_DN31430_c0_g1	---NA---
TRINITY_DN31440_c0_g1	---NA---
TRINITY_DN31480_c0_g1	Triticum dicoccoides phenylacetaldehyde reductase-like (LOC119297534), mRNA
TRINITY_DN31480_c1_g1	---NA---
TRINITY_DN31480_c2_g1	---NA---
TRINITY_DN31413_c0_g1	---NA---
TRINITY_DN31497_c0_g1	Triticum dicoccoides thioredoxin M-type, chloroplastic (LOC119307987), mRNA	[]	-1.00763	-0.0109599	0.949268	0.969165
TRINITY_DN31444_c0_g1	Triticum aestivum mRNA, clone: tplb0014d11, cultivar Chinese Spring
TRINITY_DN31408_c0_g1	---NA---
TRINITY_DN31450_c0_g1	Aegilops tauschii subsp. tauschii metallothionein-like protein 1 (LOC109779568), mRNA
TRINITY_DN31450_c1_g1	---NA---
TRINITY_DN31476_c0_g1	---NA---
TRINITY_DN31489_c0_g1	Triticum dicoccoides pentatricopeptide repeat-containing protein At1g05670, mitochondrial-like (LOC119354325), mRNA
TRINITY_DN31489_c1_g1	---NA---
TRINITY_DN31452_c0_g1	Triticum dicoccoides E3 ubiquitin-protein ligase UPL4-like (LOC119350992), mRNA
TRINITY_DN31486_c0_g1	Aegilops tauschii subsp. tauschii pentatricopeptide repeat-containing protein At4g39952, mitochondrial (LOC109749951), mRNA	[]	-1.5603	-0.641827	0.115748	0.238276
TRINITY_DN31469_c0_g1	---NA---
TRINITY_DN31415_c0_g1	---NA---
TRINITY_DN31425_c0_g1	Triticum dicoccoides transcription factor bHLH35-like (LOC119354848), mRNA	[UP]	12.8021	3.67831	0.000252	0.00184054
TRINITY_DN31494_c0_g1	---NA---
TRINITY_DN31479_c0_g1	Aegilops tauschii subsp. tauschii UDP-glucuronic acid decarboxylase 2-like (LOC109733556), mRNA
TRINITY_DN31479_c1_g1	Aegilops tauschii subsp. tauschii UDP-glucuronic acid decarboxylase 2-like (LOC109733556), mRNA
TRINITY_DN31419_c0_g1	---NA---
TRINITY_DN31464_c0_g1	---NA---
TRINITY_DN31464_c0_g2	---NA---
TRINITY_DN31436_c1_g1	---NA---
TRINITY_DN31410_c0_g1	---NA---
TRINITY_DN31470_c0_g1	Oryza sativa Indica Group cultivar Shuhui498 chromosome 8 sequence
TRINITY_DN31420_c0_g1	---NA---
TRINITY_DN31493_c0_g1	Pseudomonas citronellolis strain P3B5, complete genome
TRINITY_DN31471_c0_g1	Aegilops tauschii subsp. tauschii eukaryotic peptide chain release factor GTP-binding subunit ERF3A (LOC109780090), mRNA	[]	1.26869	0.343344	0.226238	0.381567
TRINITY_DN31462_c1_g1	---NA---
TRINITY_DN31406_c0_g1	Triticum aestivum mRNA, clone: tplb0036a24, cultivar Chinese Spring
TRINITY_DN31406_c0_g2	Homo sapiens cDNA clone MGC:35458 IMAGE:5192697, complete cds
TRINITY_DN31406_c1_g1	Phyllostachys edulis cDNA clone: bphylf026a21, full insert sequence
TRINITY_DN31406_c3_g1	Triticum aestivum mRNA, clone: tplb0036a24, cultivar Chinese Spring
TRINITY_DN31406_c4_g1	---NA---
TRINITY_DN31406_c5_g1	Phragmites australis ribulose bisphosphate carboxylase/oxygenase activase 2 (RCA2-beta1) gene, complete cds
TRINITY_DN31406_c6_g1	Homo sapiens cDNA clone MGC:35458 IMAGE:5192697, complete cds	[]	-1.00962	-0.0138076	0.969182	0.980543
TRINITY_DN31406_c7_g1	---NA---
TRINITY_DN31406_c8_g1	Ipomoea nil ribulose bisphosphate carboxylase/oxygenase activase 1, chloroplastic-like (LOC109182099), mRNA
TRINITY_DN31406_c9_g1	---NA---
TRINITY_DN31406_c10_g1	Zea mays RUBISCO activase 1 (LOC541712), transcript variant X1, misc_RNA
TRINITY_DN31406_c11_g1	Triticum aestivum mRNA, clone: tplb0017l22, cultivar Chinese Spring
TRINITY_DN31406_c12_g1	Triticum aestivum mRNA, clone: tplb0017l22, cultivar Chinese Spring
TRINITY_DN31406_c13_g1	---NA---
TRINITY_DN31406_c14_g1	---NA---
TRINITY_DN31500_c0_g1	Aegilops tauschii subsp. tauschii uncharacterized acetyltransferase At3g50280-like (LOC109778513), mRNA
TRINITY_DN31474_c0_g1	Aegilops tauschii subsp. tauschii HVA22-like protein a (LOC109738528), transcript variant X2, mRNA
TRINITY_DN31498_c0_g1	Triticum dicoccoides external alternative NAD(P)H-ubiquinone oxidoreductase B2, mitochondrial-like (LOC119329392), mRNA
TRINITY_DN31485_c0_g1	Triticum dicoccoides chaperone protein ClpC2, chloroplastic (LOC119302294), mRNA
TRINITY_DN31485_c0_g2	Triticum aestivum mRNA, clone: tplb0016k09, cultivar Chinese Spring
TRINITY_DN5081_c1_g1	Aegilops tauschii subsp. tauschii protein EARLY RESPONSIVE TO DEHYDRATION 15-like (LOC109743860), mRNA	[]	-1.03385	-0.0480221	0.8982	0.939566
TRINITY_DN5002_c0_g1	Triticum dicoccoides indolin-2-one monooxygenase-like (LOC119356497), mRNA
TRINITY_DN5053_c0_g1	Triticum dicoccoides HEAT repeat-containing protein 6-like (LOC119336304), mRNA	[]	1.14893	0.20029	0.510465	0.65957
TRINITY_DN5018_c0_g1	Aegilops tauschii subsp. tauschii uncharacterized LOC109762655 (LOC109762655), mRNA
TRINITY_DN5018_c1_g1	---NA---
TRINITY_DN5000_c0_g1	Aegilops tauschii subsp. tauschii auxin response factor 3-like (LOC109760735), mRNA	[UP]	2.3661	1.24251	0.00275735	0.0141427
TRINITY_DN5000_c0_g2	---NA---	[]	1.62868	0.703705	0.00549703	0.0246038
TRINITY_DN5099_c0_g1	Triticum dicoccoides uncharacterized LOC119337258 (LOC119337258), mRNA	[]	1.15023	0.201924	0.315127	0.477985
TRINITY_DN5099_c1_g1	Triticum dicoccoides uncharacterized LOC119333028 (LOC119333028), mRNA	[]	1.02561	0.0364783	0.92625	0.955384
TRINITY_DN5026_c0_g1	Hordeum vulgare subsp. vulgare mRNA for predicted protein, complete cds, clone: NIASHv2111K24	[]	1.38573	0.470651	0.18206	0.328527
TRINITY_DN5084_c1_g1	Hordeum vulgare subsp. vulgare genome assembly, chromosome: 0H	[]	1.38271	0.467499	0.171021	0.3134
TRINITY_DN5084_c1_g2	Triticum aestivum gamma gliadin-B1, gamma gliadin-B2, delta gliadin-B1, gamma gliadin-B4, gamma gliadin-B6, omega gliadin-B3, omega gliadin-B6, LMW-B2, and LMW-B3 genes, complete cds
TRINITY_DN5084_c2_g1	Hordeum vulgare subsp. vulgare mRNA for predicted protein, complete cds, clone: NIASHv3086P08	[]	-1.1323	-0.179254	0.555927	0.697795
TRINITY_DN5084_c2_g2	---NA---
TRINITY_DN5084_c2_g3	Triticum dicoccoides beta-1,3-galactosyltransferase 6-like (LOC119301635), mRNA	[]	-1.96761	-0.976443	0.00879074	0.0357091
TRINITY_DN5084_c2_g4	Triticum dicoccoides uncharacterized LOC119316273 (LOC119316273), mRNA	[]	1.32595	0.407023	0.508449	0.657753
TRINITY_DN5084_c3_g1	Triticum aestivum omega gliadin-D1, omega gliadin-D2, omega gliadin-D3, gamma gliadin-D1, delta gliadin-D1, gamma gliadin-D2, gamma gliadin-D3, gamma gliadin-D4, LMW-D1, LMW-D2, LMW-D3, LMW-D6, and LMW-D7 genes, complete cds	[]	1.29718	0.375384	0.165379	0.306103
TRINITY_DN5084_c4_g1	Hordeum vulgare clone HV_Mba472-E01, complete sequence
TRINITY_DN5084_c5_g1	---NA---
TRINITY_DN5030_c0_g1	Triticum aestivum mRNA, clone: tplb0019c22, cultivar Chinese Spring	[]	1.97832	0.984274	0.0871249	0.195558
TRINITY_DN5051_c0_g1	Aegilops tauschii subsp. tauschii uncharacterized LOC109774113 (LOC109774113), mRNA	[]	1.107	0.146658	0.523119	0.66994
TRINITY_DN5005_c0_g1	Hordeum vulgare subsp. vulgare mRNA for predicted protein, complete cds, clone: NIASHv3109G20	[]	1.90191	0.927451	0.0182059	0.0627351
TRINITY_DN5005_c0_g2	Aegilops tauschii subsp. tauschii uncharacterized LOC109751714 (LOC109751714), mRNA
TRINITY_DN5001_c0_g1	---NA---
TRINITY_DN5046_c0_g1	Hordeum vulgare subsp. vulgare cDNA clone: FLbaf100l24, mRNA sequence	[]	1.10783	0.147735	0.559535	0.700694
TRINITY_DN5046_c1_g1	Triticum dicoccoides ubiquitin-60S ribosomal protein L40-like (LOC119367220), mRNA	[]	1.96983	0.978075	0.312688	0.475585
TRINITY_DN5046_c1_g2	Triticum dicoccoides 1-aminocyclopropane-1-carboxylate oxidase homolog 1-like (LOC119337175), mRNA
TRINITY_DN5046_c1_g3	Triticum dicoccoides ubiquitin-60S ribosomal protein L40-like (LOC119367220), mRNA	[]	1.47581	0.561504	0.44237	0.600767
TRINITY_DN5046_c1_g4	Hordeum vulgare clone HV_Mba229-H09, complete sequence	[UP]	3.65937	1.87159	1.71e-08	2.72e-07
TRINITY_DN5046_c1_g5	Panicum hallii uncharacterized LOC112893726 (LOC112893726), mRNA	[]	1.03439	0.0487741	0.856109	0.913651
TRINITY_DN5046_c1_g6	Triticum aestivum chromosome 3B-specific BAC library, contig ctg0616b	[]	-1.05073	-0.0713972	0.697934	0.804187
TRINITY_DN5046_c2_g1	---NA---
TRINITY_DN5046_c6_g1	---NA---
TRINITY_DN5046_c7_g1	---NA---
TRINITY_DN5016_c0_g1	---NA---	[]	1.15069	0.202498	0.334243	0.498087
TRINITY_DN5016_c0_g2	---NA---	[]	-1.86149	-0.896459	0.00015	0.00117521
TRINITY_DN5016_c1_g1	---NA---
TRINITY_DN5003_c0_g1	Aegilops tauschii subsp. tauschii putative disease resistance protein RGA1 (LOC109782871), mRNA
TRINITY_DN5003_c0_g2	Aegilops tauschii subsp. tauschii putative disease resistance protein RGA1 (LOC109782871), mRNA	[]	1.25978	0.333177	0.421027	0.581777
TRINITY_DN5003_c1_g1	---NA---
TRINITY_DN5076_c0_g1	Aegilops tauschii subsp. tauschii polyubiquitin-A (LOC109747268), transcript variant X2, mRNA	[]	1.2144	0.280249	0.148204	0.283632
TRINITY_DN5087_c0_g1	Triticum dicoccoides notchless protein homolog (LOC119295358), mRNA	[]	1.53646	0.619609	0.00881597	0.0357981
TRINITY_DN5087_c0_g2	Triticum dicoccoides putative cysteine-rich receptor-like protein kinase 20 (LOC119340271), mRNA	[]	-1.08152	-0.113062	0.560006	0.700917
TRINITY_DN5087_c1_g1	---NA---
TRINITY_DN5087_c2_g1	Triticum dicoccoides probable sphingolipid transporter spinster homolog 2 (LOC119364948), mRNA	[]	-1.15906	-0.212956	0.351393	0.514998
TRINITY_DN5087_c3_g1	Triticum dicoccoides alpha carbonic anhydrase 7-like (LOC119295366), mRNA
TRINITY_DN5034_c0_g1	Aegilops tauschii subsp. tauschii putative disease resistance RPP13-like protein 3 (LOC109731744), transcript variant X4, mRNA	[DOWN]	-8.05128	-3.00922	1.32e-22	4.68e-21
TRINITY_DN5034_c0_g2	Triticum aestivum mRNA, clone: tplb0022l17, cultivar Chinese Spring
TRINITY_DN5034_c1_g1	Triticum aestivum chromosome arm 3DS-specific BAC library, contig ctg447
TRINITY_DN5034_c1_g2	Aegilops tauschii subsp. tauschii uncharacterized LOC109782134 (LOC109782134), mRNA	[]	-1.12439	-0.169147	0.57652	0.713475
TRINITY_DN5034_c1_g3	Hordeum vulgare subsp. vulgare genome assembly, chromosome: 0H	[]	1.32469	0.40565	0.233643	0.389519
TRINITY_DN5034_c4_g1	---NA---
TRINITY_DN5050_c0_g1	---NA---
TRINITY_DN5031_c0_g1	Aegilops tauschii subsp. tauschii uncharacterized LOC109771597 (LOC109771597), mRNA
TRINITY_DN5031_c2_g1	Triticum dicoccoides uncharacterized LOC119368708 (LOC119368708), mRNA
TRINITY_DN5092_c0_g1	Triticum aestivum MAX2 (MAX2) gene, promoter region and complete cds	[]	1.03508	0.0497404	0.869948	0.922577
TRINITY_DN5058_c0_g1	Hordeum vulgare subsp. vulgare mRNA for predicted protein cds, clone: NIASHv2043I10	[DOWN]	-2.75906	-1.46418	1.32e-08	2.14e-07
TRINITY_DN5037_c0_g1	Aegilops tauschii subsp. tauschii serine/threonine-protein kinase ATM (LOC109742816), transcript variant X2, mRNA	[]	-1.23251	-0.3016	0.140189	0.272735
TRINITY_DN5037_c0_g2	Triticum aestivum mRNA, clone: tplb0044c23, cultivar Chinese Spring	[]	1.03984	0.0563617	0.824462	0.891831
TRINITY_DN5048_c0_g1	Aegilops tauschii subsp. tauschii E3 ubiquitin-protein ligase EL5-like (LOC109777184), mRNA	[]	-1.47401	-0.559746	0.151665	0.288184
TRINITY_DN5048_c1_g1	---NA---
TRINITY_DN5021_c0_g1	Hordeum vulgare subsp. vulgare cDNA clone: FLbaf155l09, mRNA sequence	[]	1.00097	0.00139397	0.993597	0.995673
TRINITY_DN5072_c4_g1	---NA---
TRINITY_DN5027_c0_g1	---NA---	[]	1.34971	0.432652	0.0283277	0.0871017
TRINITY_DN5027_c3_g1	---NA---
TRINITY_DN5052_c0_g1	---NA---	[UP]	542.971	9.08473	1.1e-36	6.41e-35
TRINITY_DN5052_c0_g2	---NA---	[]	1.15749	0.211003	0.40591	0.567532
TRINITY_DN5052_c0_g3	---NA---	[]	1.04077	0.0576475	0.841885	0.903881
TRINITY_DN5052_c1_g1	---NA---	[]	1.21019	0.275229	0.238599	0.395248
TRINITY_DN5052_c2_g1	---NA---
TRINITY_DN5052_c2_g2	---NA---	[UP]	633.772	9.30782	5.06e-31	2.39e-29
TRINITY_DN5052_c3_g1	---NA---	[]	-1.53011	-0.613639	0.172172	0.314894
TRINITY_DN5052_c4_g1	---NA---
TRINITY_DN5052_c5_g1	---NA---
TRINITY_DN5085_c0_g1	Triticum dicoccoides probable glutathione S-transferase (LOC119282374), mRNA	[DOWN]	-3.45433	-1.7884	1.21e-14	3.17e-13
TRINITY_DN5095_c0_g1	Triticum dicoccoides uncharacterized LOC119325447 (LOC119325447), mRNA	[]	1.48752	0.572908	0.00196903	0.0106352
TRINITY_DN5049_c0_g1	Triticum dicoccoides uncharacterized LOC119324290 (LOC119324290), mRNA	[]	1.07381	0.102738	0.873394	0.924669
TRINITY_DN5023_c0_g1	Aegilops tauschii subsp. tauschii uncharacterized LOC109749726 (LOC109749726), transcript variant X6, ncRNA	[]	1.12138	0.165282	0.376088	0.538936
TRINITY_DN5023_c0_g2	Triticum dicoccoides gamma carbonic anhydrase-like 2, mitochondrial (LOC119316718), mRNA	[]	-1.04053	-0.0573225	0.732048	0.829367
TRINITY_DN5047_c0_g1	---NA---
TRINITY_DN5042_c0_g1	Aegilops tauschii subsp. tauschii wall-associated receptor kinase-like 20 (LOC109739998), mRNA	[]	-1.0778	-0.108086	0.811608	0.88325
TRINITY_DN5042_c0_g2	Triticum dicoccoides receptor-like serine/threonine-protein kinase At1g78530 (LOC119275672), mRNA	[]	-1.60422	-0.681871	0.0522104	0.135734
TRINITY_DN5042_c0_g3	Triticum dicoccoides receptor-like serine/threonine-protein kinase At1g78530 (LOC119267787), mRNA
TRINITY_DN5042_c1_g1	Triticum dicoccoides uncharacterized LOC119360756 (LOC119360756), ncRNA	[]	1.2532	0.325613	0.486909	0.639667
TRINITY_DN5042_c2_g1	---NA---
TRINITY_DN5042_c2_g2	Hordeum vulgare subsp. vulgare mRNA for predicted protein, complete cds, clone: NIASHv1080A11	[]	1.0908	0.125389	0.619674	0.746292
TRINITY_DN5042_c2_g3	Aegilops tauschii subsp. tauschii heptahelical transmembrane protein ADIPOR2-like (LOC109732702), mRNA
TRINITY_DN5042_c3_g1	Aegilops tauschii subsp. tauschii wall-associated receptor kinase-like 14 (LOC109745715), mRNA
TRINITY_DN5042_c3_g2	Hordeum vulgare subsp. vulgare mRNA for predicted protein, complete cds, clone: NIASHv3049P01	[]	1.89235	0.920181	0.0767432	0.178791
TRINITY_DN5042_c3_g3	Hordeum vulgare subsp. vulgare mRNA for predicted protein cds, clone: NIASHv3131A21	[]	-2.063	-1.04474	0.015703	0.0559878
TRINITY_DN5042_c3_g4	Triticum dicoccoides wall-associated receptor kinase-like 14 (LOC119299376), transcript variant X4, mRNA
TRINITY_DN5042_c3_g5	Aegilops tauschii subsp. tauschii serine/threonine-protein kinase RIPK-like (LOC109751365), mRNA	[]	1.31018	0.389762	0.386377	0.548683
TRINITY_DN5042_c4_g1	Aegilops tauschii subsp. tauschii serine/threonine-protein kinase RIPK-like (LOC109768607), mRNA
TRINITY_DN5042_c4_g2	Aegilops tauschii subsp. tauschii serine/threonine-protein kinase RIPK-like (LOC109754004), mRNA	[]	2.46218	1.29994	0.184265	0.331063
TRINITY_DN5083_c0_g1	Triticum dicoccoides ribosome-binding factor PSRP1, chloroplastic-like (LOC119287288), mRNA	[]	1.0083	0.0119179	0.977028	0.985338
TRINITY_DN5041_c0_g1	Triticum dicoccoides 50S ribosomal protein L9, chloroplastic-like (LOC119318623), mRNA	[]	-1.08747	-0.120978	0.547516	0.690532
TRINITY_DN5088_c0_g1	Triticum aestivum cDNA, clone: SET5_M14, cultivar: Chinese Spring	[]	1.09181	0.126719	0.634258	0.757767
TRINITY_DN5088_c1_g1	Hordeum vulgare subsp. vulgare genome assembly, chromosome: 0H
TRINITY_DN5086_c0_g1	---NA---
TRINITY_DN5086_c0_g2	---NA---
TRINITY_DN5086_c1_g1	Triticum dicoccoides RGG repeats nuclear RNA binding protein A-like (LOC119276961), mRNA	[]	1.60979	0.686873	0.0471292	0.126126
TRINITY_DN5086_c2_g1	Triticum dicoccoides glycine--tRNA ligase, mitochondrial 1-like (LOC119340241), mRNA
TRINITY_DN5011_c0_g1	Aegilops tauschii subsp. tauschii TITAN-like protein (LOC109734051), transcript variant X5, mRNA	[]	1.19931	0.262208	0.178484	0.323587
TRINITY_DN5079_c0_g1	Triticum aestivum mRNA, clone: tplb0015k04, cultivar Chinese Spring	[]	1.72895	0.789896	2.51e-05	0.000238
TRINITY_DN5079_c0_g2	Triticum dicoccoides protein DETOXIFICATION 21-like (LOC119300897), transcript variant X3, mRNA	[]	1.57482	0.655184	0.00156068	0.00872358
TRINITY_DN5079_c2_g1	Triticum dicoccoides protein DETOXIFICATION 21-like (LOC119310011), mRNA
TRINITY_DN5079_c3_g1	---NA---
TRINITY_DN5079_c8_g1	Triticum dicoccoides histone H2B.2-like (LOC119299207), mRNA
TRINITY_DN5079_c9_g1	Triticum dicoccoides protein DETOXIFICATION 40-like (LOC119363480), mRNA
TRINITY_DN5082_c0_g1	Hordeum vulgare subsp. vulgare mRNA for predicted protein cds, clone: NIASHv2021A12
TRINITY_DN5082_c0_g2	Triticum aestivum mRNA, clone: tplb0026p06, cultivar Chinese Spring
TRINITY_DN5082_c1_g1	---NA---
TRINITY_DN5068_c0_g1	Triticum dicoccoides probable calcium-binding protein CML27 (LOC119296259), mRNA	[]	-1.20439	-0.268305	0.575184	0.712632
TRINITY_DN5068_c1_g1	Triticum dicoccoides probable calcium-binding protein CML24 (LOC119357599), mRNA
TRINITY_DN5059_c0_g1	Triticum dicoccoides uncharacterized LOC119274820 (LOC119274820), transcript variant X2, mRNA
TRINITY_DN5093_c0_g2	Triticum aestivum cv. Arina SNP, chromosome 3B, clone Taes_arina_ctg_66031
TRINITY_DN5093_c0_g1	Triticum aestivum cv. Arina SNP, chromosome 3B, clone Taes_arina_ctg_66031	[]	1.21357	0.279253	0.346971	0.510357
TRINITY_DN5093_c1_g1	---NA---
TRINITY_DN5071_c0_g1	Aegilops tauschii subsp. tauschii uncharacterized LOC109782883 (LOC109782883), mRNA
TRINITY_DN5071_c0_g2	Sorghum bicolor uncharacterized LOC8069831 (LOC8069831), transcript variant X2, mRNA
TRINITY_DN5071_c0_g3	Triticum dicoccoides uncharacterized LOC119270583 (LOC119270583), mRNA	[]	1.22077	0.287786	0.516714	0.66446
TRINITY_DN5071_c1_g1	---NA---
TRINITY_DN5010_c0_g1	---NA---	[DOWN]	-2.35292	-1.23445	0.00210766	0.0112572
TRINITY_DN5010_c0_g2	Bromus inermis BiRP2 mRNA for ribosomal protein, complete cds
TRINITY_DN5089_c0_g1	Triticum aestivum TaABA8'OH1-D gene for ABA 8'-hydroxylase, complete cds	[]	1.87105	0.903851	0.311196	0.473849
TRINITY_DN5089_c0_g2	Triticum dicoccoides abscisic acid 8'-hydroxylase 3-like (LOC119310075), mRNA	[]	1.01155	0.0165665	0.932266	0.959387
TRINITY_DN5089_c1_g1	---NA---
TRINITY_DN5004_c0_g1	Aegilops tauschii subsp. tauschii multiple RNA-binding domain-containing protein 1 (LOC109783758), mRNA	[]	1.4286	0.514602	0.0670407	0.162321
TRINITY_DN5004_c1_g2	Aegilops tauschii subsp. tauschii formin-like protein 6 (LOC109767707), mRNA	[]	1.2132	0.278816	0.316745	0.479637
TRINITY_DN5004_c1_g1	Triticum dicoccoides vacuolar-sorting receptor 6-like (LOC119327567), mRNA	[]	1.13835	0.18694	0.430263	0.590825
TRINITY_DN5025_c0_g1	Aegilops tauschii subsp. tauschii uncharacterized LOC109786556 (LOC109786556), mRNA	[]	1.86057	0.895744	0.00286599	0.0145854
TRINITY_DN5063_c0_g1	Aegilops tauschii subsp. tauschii thiosulfate sulfurtransferase 18-like (LOC109745876), mRNA
TRINITY_DN5063_c1_g1	Aegilops tauschii subsp. tauschii uncharacterized LOC109758561 (LOC109758561), mRNA	[]	1.94952	0.963121	1.43e-07	2.01e-06
TRINITY_DN5063_c2_g1	Aegilops tauschii subsp. tauschii proteinase inhibitor PSI-1.2-like (LOC109773064), mRNA	[UP]	6.33207	2.66268	2.64e-22	9.28e-21
TRINITY_DN5074_c0_g1	Hordeum vulgare subsp. vulgare mRNA for predicted protein cds, clone: NIASHv1031F16	[]	1.1145	0.15639	0.481892	0.635009
TRINITY_DN5074_c1_g1	---NA---
TRINITY_DN5035_c0_g1	Triticum dicoccoides protein LEO1 homolog (LOC119363912), mRNA	[]	1.01102	0.0158164	0.923995	0.95397
TRINITY_DN5035_c0_g2	Bromus sterilis retrotransposon Cassandra, complete sequence	[UP]	4.5322	2.18021	0.000189	0.00143553
TRINITY_DN5035_c1_g1	Aegilops tauschii subsp. tauschii signal recognition particle 54 kDa protein 2-like (LOC109759974), mRNA
TRINITY_DN5035_c1_g2	Brachypodium distachyon small nucleolar RNA R44/J54/Z268 family (LOC112269068), ncRNA
TRINITY_DN5035_c2_g1	---NA---	[UP]	2.97923	1.57494	2.33e-05	0.000223
TRINITY_DN5035_c2_g2	---NA---
TRINITY_DN5035_c3_g1	Triticum dicoccoides uncharacterized LOC119274759 (LOC119274759), ncRNA	[]	1.3866	0.47155	0.17905	0.324312
TRINITY_DN5035_c3_g2	---NA---
TRINITY_DN5035_c6_g1	Aegilops tauschii subsp. tauschii uncharacterized LOC109761270 (LOC109761270), mRNA
TRINITY_DN5035_c7_g1	Bromus sterilis retrotransposon Cassandra, complete sequence
TRINITY_DN5036_c0_g1	Secale cereale clone BAC956-D7, complete sequence
TRINITY_DN5036_c0_g2	Hordeum vulgare subsp. vulgare genome assembly, chromosome: 0H
TRINITY_DN5036_c0_g3	Secale cereale clone BAC956-D7, complete sequence
TRINITY_DN5036_c0_g4	---NA---
TRINITY_DN5015_c0_g1	---NA---	[]	-1.13592	-0.183866	0.472639	0.626796
TRINITY_DN5015_c1_g1	---NA---	[]	1.34016	0.422401	0.0306204	0.0922439
TRINITY_DN5029_c0_g1	Aegilops tauschii subsp. tauschii 6-phosphofructo-2-kinase/fructose-2,6-bisphosphatase-like (LOC109754274), mRNA	[]	-1.03518	-0.0498788	0.765405	0.851599
TRINITY_DN5029_c0_g2	Triticum dicoccoides protein CHUP1, chloroplastic-like (LOC119296423), mRNA	[]	-1.21403	-0.279807	0.386637	0.548944
TRINITY_DN5029_c0_g3	Aegilops tauschii subsp. tauschii protein CHUP1, chloroplastic (LOC109754283), mRNA
TRINITY_DN5070_c0_g1	Aegilops tauschii subsp. tauschii sulfite oxidase (LOC109766674), mRNA	[]	1.14835	0.199568	0.241272	0.398055
TRINITY_DN5070_c0_g2	Triticum dicoccoides protein CELLULOSE SYNTHASE INTERACTIVE 3-like (LOC119295280), mRNA	[]	-1.41437	-0.500162	0.00332389	0.0164805
TRINITY_DN5070_c0_g3	Aegilops tauschii subsp. tauschii probable WRKY transcription factor 2 (LOC109786129), mRNA	[]	1.19209	0.253493	0.165346	0.306068
TRINITY_DN5070_c0_g4	Triticum dicoccoides protein SODIUM POTASSIUM ROOT DEFECTIVE 2-like (LOC119312495), mRNA	[]	-1.51581	-0.600091	0.0453387	0.122659
TRINITY_DN5070_c1_g1	Triticum dicoccoides uncharacterized LOC119335975 (LOC119335975), transcript variant X2, mRNA	[]	-1.02615	-0.0372414	0.865675	0.91954
TRINITY_DN5070_c3_g1	---NA---
TRINITY_DN5032_c0_g1	Hordeum vulgare subsp. vulgare mRNA for predicted protein cds, clone: NIASHv1102E24	[]	1.70977	0.773802	0.0364507	0.104773
TRINITY_DN5032_c1_g1	---NA---
TRINITY_DN5069_c0_g1	Aegilops tauschii subsp. tauschii uncharacterized LOC109732672 (LOC109732672), transcript variant X2, mRNA	[]	1.10402	0.142773	0.450576	0.607924
TRINITY_DN5069_c1_g1	Triticum dicoccoides vacuolar protein sorting-associated protein 25-like (LOC119268541), mRNA	[]	-1.0019	-0.00274198	0.98823	0.992508
TRINITY_DN5069_c2_g1	Oryza sativa Japonica Group uncharacterized LOC4346075 (LOC4346075), mRNA	[]	1.24153	0.312118	0.233266	0.389222
TRINITY_DN5069_c3_g1	Elymus sibiricus microsatellite DN50416_c3_g1 sequence	[]	1.54093	0.623804	0.00324973	0.0161759
TRINITY_DN5012_c0_g1	Bromus tectorum voucher GRA 1085 chloroplast genome
TRINITY_DN5024_c0_g1	Triticum dicoccoides probable transcription factor GLK1 (LOC119337606), transcript variant X1, mRNA	[UP]	8.44314	3.07778	4.99e-10	9.32e-09
TRINITY_DN5024_c1_g1	Triticum aestivum mRNA, clone: tplb0044i12, cultivar Chinese Spring	[]	1.49916	0.584158	0.0122881	0.0463981
TRINITY_DN5024_c1_g2	Triticum dicoccoides BAG family molecular chaperone regulator 1-like (LOC119365694), mRNA	[]	1.4973	0.582364	0.218123	0.372097
TRINITY_DN5024_c1_g3	Triticum dicoccoides probable transcription factor RL9 (LOC119309321), mRNA	[]	1.55142	0.633592	0.101148	0.215861
TRINITY_DN5024_c1_g4	Aegilops tauschii subsp. tauschii probable transcription factor RL9 (LOC109735767), mRNA
TRINITY_DN5024_c2_g1	Triticum dicoccoides protein PAIR1-like (LOC119355278), mRNA
TRINITY_DN5075_c0_g1	Hordeum vulgare subsp. vulgare cDNA clone: FLbaf63a22, mRNA sequence	[]	-1.44662	-0.532687	0.0562488	0.143129
TRINITY_DN5033_c0_g1	Triticum dicoccoides repressor of RNA polymerase III transcription MAF1 homolog (LOC119266848), mRNA
TRINITY_DN5078_c0_g1	Aegilops tauschii subsp. tauschii uncharacterized LOC109735149 (LOC109735149), mRNA	[]	-1.00402	-0.00579365	0.979835	0.987063
TRINITY_DN5078_c0_g2	Brachypodium distachyon uncharacterized LOC100840021 (LOC100840021), mRNA	[DOWN]	-3.19546	-1.67602	3.33e-05	0.000306
TRINITY_DN5065_c0_g1	Hordeum vulgare subsp. vulgare mRNA for predicted protein, complete cds, clone: NIASHv2012M23	[DOWN]	-2.87911	-1.52562	5.04e-10	9.39e-09
TRINITY_DN5094_c0_g1	Hordeum vulgare subsp. vulgare mRNA for predicted protein, complete cds, clone: NIASHv1004P08	[]	-1.31801	-0.398359	0.0752835	0.176094
TRINITY_DN5007_c0_g1	Triticum aestivum mRNA, clone: tplb0042e11, cultivar Chinese Spring	[]	1.24308	0.313917	0.170963	0.313393
TRINITY_DN5007_c1_g1	Aegilops tauschii subsp. tauschii translocon-associated protein subunit alpha (LOC109747466), mRNA	[]	-1.33306	-0.414744	0.0278547	0.0860733
TRINITY_DN5007_c2_g1	Triticum dicoccoides uncharacterized LOC119269316 (LOC119269316), transcript variant X10, misc_RNA	[]	1.06162	0.0862641	0.826475	0.893337
TRINITY_DN5009_c0_g1	Triticum dicoccoides partner of Y14 and mago-like (LOC119285182), transcript variant X1, mRNA	[]	1.10533	0.14448	0.508843	0.658025
TRINITY_DN5013_c0_g1	Hordeum vulgare subsp. vulgare mRNA for predicted protein, complete cds, clone: NIASHv3010I13	[DOWN]	-238.934	-7.90047	6.93e-67	1.01e-64
TRINITY_DN5057_c0_g1	Aegilops tauschii subsp. tauschii uncharacterized LOC109786909 (LOC109786909), mRNA	[]	1.25699	0.329976	0.0489953	0.129713
TRINITY_DN5057_c1_g1	---NA---
TRINITY_DN5066_c0_g1	Triticum dicoccoides AT-rich interactive domain-containing protein 5-like (LOC119317642), mRNA	[]	1.13025	0.17664	0.360508	0.524088
TRINITY_DN5006_c0_g1	Gossypium raimondii isolate Gr291 retrotransposon Ty3, complete sequence	[]	-1.20391	-0.267731	0.369665	0.532627
TRINITY_DN5006_c0_g2	---NA---	[DOWN]	-494.635	-8.95022	3.17e-29	1.4e-27
TRINITY_DN5006_c1_g1	---NA---
TRINITY_DN5022_c0_g1	Aegilops tauschii subsp. tauschii arginine decarboxylase-like (LOC109760774), transcript variant X2, mRNA	[]	-1.36	-0.443609	0.0338431	0.0992615
TRINITY_DN5040_c0_g1	Hordeum vulgare subsp. vulgare mRNA for predicted protein, complete cds, clone: NIASHv2022C07	[]	1.12342	0.167899	0.581599	0.717483
TRINITY_DN5096_c0_g1	Triticum dicoccoides ras-related protein Rab7 (LOC119276995), mRNA	[]	-1.40011	-0.485544	0.00746829	0.0313916
TRINITY_DN5096_c3_g1	---NA---
TRINITY_DN5061_c0_g1	Triticum aestivum mRNA, clone: tplb0026a04, cultivar Chinese Spring	[]	-1.50286	-0.587706	0.0816593	0.186835
TRINITY_DN5044_c0_g2	Triticum dicoccoides formimidoyltransferase-cyclodeaminase-like (LOC119329403), mRNA	[]	1.18378	0.243402	0.264697	0.424688
TRINITY_DN5044_c0_g1	---NA---	[]	1.39798	0.483347	0.0304094	0.0917726
TRINITY_DN5044_c0_g3	Triticum turgidum subsp. durum cultivar Langdon genomic sequence	[UP]	2.22188	1.15178	0.000135	0.00107225
TRINITY_DN5044_c1_g1	Triticum aestivum mRNA, clone: whsl28c06, cultivar Chinese Spring	[]	1.06576	0.0918863	0.627751	0.752241
TRINITY_DN5062_c0_g1	---NA---	[DOWN]	-2.55861	-1.35536	0.00130843	0.00750287
TRINITY_DN5008_c0_g1	Hordeum vulgare subsp. vulgare cDNA clone: FLbaf56p13, mRNA sequence	[]	-1.29787	-0.37615	0.0464781	0.124902
TRINITY_DN5008_c1_g1	---NA---
TRINITY_DN5060_c0_g1	Hordeum vulgare subsp. vulgare mRNA for predicted protein cds, clone: NIASHv3096D13	[]	-1.81454	-0.8596	0.00172318	0.00949268
TRINITY_DN5054_c0_g1	Triticum aestivum chromosome 3B-specific BAC library, contig ctg1035b
TRINITY_DN5054_c1_g1	Triticum dicoccoides UDP-glycosyltransferase 79-like (LOC119361992), mRNA	[]	2.31005	1.20792	0.0985621	0.212253
TRINITY_DN5019_c0_g1	Triticum dicoccoides small nucleolar RNA snoR128 (LOC119342511), ncRNA	[]	1.03735	0.0529088	0.932977	0.95986
TRINITY_DN5028_c0_g1	Triticum dicoccoides long chain acyl-CoA synthetase 4-like (LOC119329168), mRNA	[]	1.60977	0.686856	0.00517124	0.0234176
TRINITY_DN5073_c0_g1	Aegilops tauschii subsp. tauschii AP-5 complex subunit mu (LOC109757921), mRNA	[]	1.13229	0.179242	0.418889	0.579819
TRINITY_DN5039_c0_g1	Triticum dicoccoides uncharacterized LOC119322313 (LOC119322313), transcript variant X5, misc_RNA	[]	-1.19194	-0.253314	0.225079	0.380207
TRINITY_DN5064_c0_g1	Aegilops tauschii subsp. tauschii psbP domain-containing protein 1, chloroplastic (LOC109779126), mRNA
TRINITY_DN5064_c0_g2	Triticum dicoccoides nuclear export mediator factor Nemf-like (LOC119307806), mRNA	[]	-1.20918	-0.274023	0.101623	0.21666
TRINITY_DN5064_c0_g3	---NA---
TRINITY_DN5064_c2_g1	AF148448Sporobolus stapfianus polyubiquitin mRNA, complete cds
TRINITY_DN5014_c0_g1	Triticum dicoccoides nucleolar protein 12-like (LOC119287303), mRNA	[]	1.05351	0.0752066	0.800436	0.875787
TRINITY_DN5045_c0_g1	---NA---	[]	1.68932	0.756442	0.0122223	0.0462117
TRINITY_DN5045_c1_g2	---NA---	[]	1.47224	0.558017	0.0494693	0.130495
TRINITY_DN5045_c1_g1	---NA---
TRINITY_DN5098_c0_g1	Triticum aestivum mRNA, clone: tplb0008k09, cultivar Chinese Spring	[]	1.29789	0.376163	0.0419316	0.116074
TRINITY_DN5098_c1_g1	---NA---
TRINITY_DN5017_c0_g1	---NA---
TRINITY_DN5055_c0_g2	Aegilops tauschii subsp. tauschii kinesin-like protein KIN-10C (LOC109732247), mRNA	[]	-1.39383	-0.479057	0.113788	0.235442
TRINITY_DN5055_c0_g1	Triticum dicoccoides resuscitation-promoting factor RpfA-like (LOC119325028), mRNA
TRINITY_DN5038_c0_g1	Triticum aestivum chromosome 3B-specific BAC library, contig ctg0616b	[]	-1.25563	-0.328412	0.293031	0.45555
TRINITY_DN5038_c0_g2	---NA---
TRINITY_DN5038_c1_g1	---NA---	[]	1.75293	0.809772	0.0262042	0.0823407
TRINITY_DN5038_c1_g2	Triticum dicoccoides glutathione synthetase, chloroplastic-like (LOC119300288), mRNA	[]	1.04194	0.0592673	0.732841	0.829874
TRINITY_DN5038_c1_g3	---NA---
TRINITY_DN5038_c1_g4	---NA---
TRINITY_DN5038_c3_g1	Aegilops tauschii subsp. tauschii uncharacterized LOC109765380 (LOC109765380), mRNA	[]	-1.10767	-0.147527	0.830846	0.896535
TRINITY_DN5038_c4_g1	---NA---
TRINITY_DN5091_c0_g1	Triticum dicoccoides transmembrane 9 superfamily member 12-like (LOC119317694), mRNA	[]	-1.79726	-0.845795	9.29e-05	0.000767
TRINITY_DN5091_c0_g2	Triticum dicoccoides transmembrane 9 superfamily member 11-like (LOC119368519), transcript variant X2, mRNA	[UP]	5.22434	2.38525	0.000205	0.00153389
TRINITY_DN5091_c0_g3	Triticum dicoccoides transmembrane 9 superfamily member 11-like (LOC119323479), mRNA	[]	-1.04269	-0.0603159	0.800494	0.875787
TRINITY_DN5091_c0_g4	Triticum dicoccoides DNA damage-binding protein 1-like (LOC119349833), mRNA	[]	1.08208	0.113808	0.52429	0.670924
TRINITY_DN5080_c0_g1	---NA---	[]	-1.78154	-0.833123	3.57e-05	0.000327
TRINITY_DN5077_c0_g1	---NA---	[]	1.66965	0.739549	0.00789318	0.0328105
TRINITY_DN5077_c2_g1	Triticum dicoccoides aarF domain-containing protein kinase 1-like (LOC119277829), transcript variant X3, misc_RNA
TRINITY_DN5056_c0_g1	Triticum dicoccoides anthocyanidin 5,3-O-glucosyltransferase-like (LOC119268919), mRNA	[]	1.39869	0.484081	0.286163	0.447808
TRINITY_DN5056_c0_g2	Triticum dicoccoides anthocyanidin 5,3-O-glucosyltransferase-like (LOC119271935), mRNA	[]	1.20953	0.274445	0.202799	0.35396
TRINITY_DN5056_c1_g1	Triticum aestivum mRNA, clone: tplb0031o17, cultivar Chinese Spring	[]	1.18671	0.246967	0.473313	0.627497
TRINITY_DN5043_c0_g1	Triticum aestivum cDNA, clone: WT011_M14, cultivar: Chinese Spring	[]	-1.31995	-0.400479	0.062697	0.15488
TRINITY_DN5020_c0_g1	Aegilops tauschii subsp. tauschii uncharacterized LOC109737944 (LOC109737944), mRNA	[DOWN]	-2.34967	-1.23246	0.00329913	0.016384
TRINITY_DN5090_c0_g1	Aegilops tauschii subsp. tauschii uracil-DNA glycosylase, mitochondrial (LOC109746035), mRNA	[]	2.14567	1.10143	0.059592	0.149087
TRINITY_DN5097_c0_g1	Triticum dicoccoides pentatricopeptide repeat-containing protein At2g27610-like (LOC119344067), mRNA	[]	1.27289	0.348105	0.105751	0.222928
TRINITY_DN5097_c1_g1	---NA---
TRINITY_DN43194_c0_g1	Escherichia coli strain RHB12-C24 chromosome, complete genome
TRINITY_DN43185_c0_g1	---NA---
TRINITY_DN43202_c0_g1	---NA---
TRINITY_DN43128_c0_g1	Triticum aestivum mRNA, clone: tplb0060d09, cultivar Chinese Spring
TRINITY_DN43128_c1_g1	Triticum aestivum mRNA, clone: tplb0009f20, cultivar Chinese Spring
TRINITY_DN43148_c3_g1	Homo sapiens chromosome 12 clone CH17-320A7, complete sequence
TRINITY_DN43124_c0_g1	---NA---
TRINITY_DN43144_c0_g1	Hordeum vulgare genes for CHCH domain containing protein, tetratricopeptide-like helical domain containing protein, isoamylase N-terminal domain containing protein, nitrate transporter 1.7, hexosyltransferase, complete cds
TRINITY_DN43190_c0_g1	Aegilops tauschii subsp. tauschii 60S ribosomal protein L4-1-like (LOC109752168), mRNA
TRINITY_DN43187_c0_g1	Triticum dicoccoides protein TSS-like (LOC119323316), transcript variant X3, mRNA
TRINITY_DN43158_c0_g1	---NA---
TRINITY_DN43200_c0_g1	---NA---
TRINITY_DN43163_c1_g1	Gemmatirosa kalamazoonesis strain KBS708, complete genome
TRINITY_DN43201_c0_g1	---NA---
TRINITY_DN43138_c0_g1	---NA---
TRINITY_DN43138_c0_g2	Aegilops tauschii subsp. tauschii NDR1/HIN1-like protein 10 (LOC109763849), mRNA
TRINITY_DN43159_c0_g1	Hordeum vulgare subsp. vulgare mRNA for predicted protein, complete cds, clone: NIASHv2089K17
TRINITY_DN43179_c0_g1	Triticum dicoccoides alpha-glucan water dikinase, chloroplastic-like (LOC119349088), transcript variant X2, mRNA
TRINITY_DN43143_c0_g1	Triticum aestivum bZIP transcription factor B gene, complete cds	[]	1.07989	0.110878	0.799155	0.874761
TRINITY_DN43116_c0_g1	---NA---
TRINITY_DN43170_c0_g1	Homo sapiens chromosome 1 clone RP11-430H12, complete sequence
TRINITY_DN43139_c0_g1	---NA---
TRINITY_DN43177_c0_g1	---NA---
TRINITY_DN43154_c0_g1	---NA---
TRINITY_DN43156_c0_g1	---NA---
TRINITY_DN43156_c0_g2	---NA---
TRINITY_DN43156_c0_g3	Leymus chinensis late embryogenesis abundant protein 17 mRNA, complete cds	[]	-1.54915	-0.631476	0.236468	0.39242
TRINITY_DN43156_c1_g1	Triticum dicoccoides hornerin-like (LOC119278830), mRNA
TRINITY_DN43121_c0_g1	---NA---
TRINITY_DN43117_c0_g1	---NA---
TRINITY_DN43192_c0_g1	---NA---
TRINITY_DN43165_c0_g1	---NA---
TRINITY_DN43123_c0_g1	Aegilops tauschii subsp. tauschii uncharacterized LOC109784757 (LOC109784757), mRNA	[]	1.12742	0.17303	0.562845	0.703376
TRINITY_DN43130_c0_g1	Hordeum vulgare subsp. vulgare mRNA for predicted protein, complete cds, clone: NIASHv1035O17	[]	-1.88669	-0.915856	0.0042239	0.0199963
TRINITY_DN43167_c0_g1	---NA---
TRINITY_DN43147_c1_g1	---NA---
TRINITY_DN43118_c0_g1	Setaria viridis cultivar ME034v chromosome 7
TRINITY_DN43114_c0_g1	Triticum dicoccoides U-box domain-containing protein 12-like (LOC119329013), transcript variant X2, mRNA
TRINITY_DN43186_c0_g1	---NA---
TRINITY_DN43199_c0_g1	---NA---
TRINITY_DN43166_c0_g1	---NA---
TRINITY_DN43106_c0_g1	Hordeum vulgare subsp. vulgare mRNA for predicted protein, complete cds, clone: NIASHv2025L24
TRINITY_DN43106_c1_g1	Triticum dicoccoides serine--glyoxylate aminotransferase (LOC119333254), mRNA
TRINITY_DN43106_c2_g1	Aegilops tauschii subsp. tauschii serine--glyoxylate aminotransferase (LOC109747472), mRNA
TRINITY_DN43106_c3_g1	Triticum aestivum mRNA, clone: tplb0024e01, cultivar Chinese Spring
TRINITY_DN43193_c0_g1	---NA---
TRINITY_DN43122_c0_g1	---NA---
TRINITY_DN43188_c0_g1	---NA---
TRINITY_DN42840_c0_g1	Brachypodium distachyon nucleolar protein 6 (LOC100844306), mRNA
TRINITY_DN42819_c0_g1	Hordeum vulgare subsp. vulgare mRNA for predicted protein, complete cds, clone: NIASHv1015F07
TRINITY_DN42820_c0_g1	---NA---
TRINITY_DN42836_c0_g1	Hordeum vulgare subsp. vulgare mRNA for predicted protein, complete cds, clone: NIASHv2094A13
TRINITY_DN42863_c0_g1	Triticum dicoccoides probable L-type lectin-domain containing receptor kinase S.5 (LOC119280550), mRNA
TRINITY_DN42838_c0_g1	Triticum dicoccoides uncharacterized LOC119354132 (LOC119354132), mRNA
TRINITY_DN42854_c0_g1	Triticum dicoccoides cytochrome P450 72A15-like (LOC119337299), mRNA
TRINITY_DN42854_c0_g2	---NA---
TRINITY_DN42847_c0_g1	Aegilops tauschii subsp. tauschii beta-fructofuranosidase, insoluble isoenzyme 7-like (LOC109750713), mRNA
TRINITY_DN42883_c0_g1	Dasypyrum villosum isolate DvRes-1 RGA3 pseudogene sequence
TRINITY_DN42833_c0_g1	---NA---
TRINITY_DN42813_c0_g1	---NA---
TRINITY_DN42888_c0_g1	Hordeum vulgare subsp. vulgare mRNA for predicted protein, complete cds, clone: NIASHv3121E18
TRINITY_DN42888_c0_g2	---NA---
TRINITY_DN42827_c0_g1	Triticum dicoccoides receptor kinase-like protein Xa21 (LOC119295152), transcript variant X2, mRNA
TRINITY_DN42825_c0_g1	---NA---
TRINITY_DN42869_c0_g1	Triticum dicoccoides disease resistance protein Pik-1-like (LOC119280465), mRNA
TRINITY_DN42901_c0_g1	Triticum aestivum cDNA, clone: WT010_J13, cultivar: Chinese Spring
TRINITY_DN42853_c0_g1	Triticum aestivum mRNA, clone: tplb0010g16, cultivar Chinese Spring	[]	-1.43639	-0.522448	0.28077	0.442029
TRINITY_DN42853_c0_g2	Panicum virgatum clone PV_ABa020-D05, complete sequence
TRINITY_DN42853_c0_g3	Triticum dicoccoides xyloglucan endotransglycosylase/hydrolase protein 8-like (LOC119307195), mRNA
TRINITY_DN42844_c0_g1	---NA---
TRINITY_DN42877_c0_g1	Schlegelella thermodepolymerans strain DSM 15344 chromosome, complete genome
TRINITY_DN42818_c0_g1	Triticum dicoccoides pentatricopeptide repeat-containing protein At2g36980, mitochondrial-like (LOC119299863), mRNA
TRINITY_DN42808_c0_g1	---NA---
TRINITY_DN42834_c0_g1	Triticum dicoccoides annexin D3-like (LOC119359043), mRNA
TRINITY_DN42837_c0_g1	Kinneretia sp. DAIF2 chromosome, complete genome
TRINITY_DN42891_c0_g1	---NA---
TRINITY_DN42841_c0_g1	---NA---
TRINITY_DN42864_c0_g1	---NA---
TRINITY_DN42843_c0_g1	---NA---
TRINITY_DN42807_c0_g1	Triticum aestivum mRNA, clone: tplb0015c04, cultivar Chinese Spring
TRINITY_DN42889_c0_g1	---NA---
TRINITY_DN42903_c0_g1	---NA---
TRINITY_DN42860_c0_g1	---NA---
TRINITY_DN42860_c0_g2	Aegilops tauschii subsp. tauschii F-box protein At2g34280-like (LOC109780493), mRNA
TRINITY_DN42832_c3_g1	---NA---
TRINITY_DN42848_c0_g1	---NA---
TRINITY_DN42828_c0_g1	Aegilops tauschii subsp. tauschii aldehyde dehydrogenase family 2 member B7, mitochondrial-like (LOC109740989), mRNA
TRINITY_DN42894_c0_g1	Triticum dicoccoides subtilisin-like protease SBT5.3 (LOC119352843), transcript variant X2, mRNA	[]	-1.59183	-0.670685	0.0477693	0.127412
TRINITY_DN42856_c0_g1	Hordeum vulgare clone HV_Mba115-I12, complete sequence
TRINITY_DN42872_c0_g1	---NA---
TRINITY_DN42859_c0_g1	Hordeum vulgare subsp. vulgare mRNA for predicted protein, complete cds, clone: NIASHv1051A03
TRINITY_DN42811_c0_g1	---NA---
TRINITY_DN42893_c0_g1	Aegilops tauschii subsp. tauschii putative glucan endo-1,3-beta-glucosidase GVI (LOC109744430), mRNA
TRINITY_DN42810_c0_g1	Setaria viridis RNA cytidine acetyltransferase 1-like (LOC117849941), mRNA
TRINITY_DN62007_c0_g1	---NA---
TRINITY_DN62073_c0_g1	---NA---
TRINITY_DN62096_c0_g1	Escherichia coli strain T7Express_LysY chromosome, complete genome
TRINITY_DN62076_c0_g1	Triticum aestivum RNA for phosphoribulokinase
TRINITY_DN62016_c0_g1	Aegilops tauschii subsp. tauschii WAT1-related protein At3g45870-like (LOC109782166), transcript variant X2, mRNA
TRINITY_DN62057_c0_g1	---NA---
TRINITY_DN62091_c0_g1	Aegilops tauschii subsp. tauschii sphingoid long-chain bases kinase 1-like (LOC109786223), transcript variant X2, mRNA
TRINITY_DN62058_c0_g1	---NA---
TRINITY_DN62056_c0_g1	Triticum aestivum cDNA, clone: WT002_I04, cultivar: Chinese Spring	[]	-1.12388	-0.168491	0.402735	0.564117
TRINITY_DN62101_c0_g1	Triticum aestivum mRNA, clone: whxk19f22, cultivar Chinese Spring
TRINITY_DN62041_c0_g1	Aegilops tauschii subsp. tauschii chloroplastic group IIB intron splicing facilitator CRS2, chloroplastic-like (LOC109731450), mRNA	[]	-1.94694	-0.961208	9.25e-08	1.33e-06
TRINITY_DN62104_c0_g1	---NA---
TRINITY_DN62081_c0_g1	Digitaria exilis annotation
TRINITY_DN62044_c0_g1	Triticum dicoccoides F-box protein FBW2-like (LOC119364427), mRNA
TRINITY_DN62068_c0_g1	---NA---
TRINITY_DN62077_c0_g1	Aegilops tauschii subsp. tauschii patatin-like phospholipase domain-containing protein 4 (LOC109764338), mRNA
TRINITY_DN62025_c0_g1	Aegilops tauschii subsp. tauschii uncharacterized LOC109759755 (LOC109759755), mRNA	[DOWN]	-18.835	-4.23534	1.14e-27	4.78e-26
TRINITY_DN62072_c0_g1	Aegilops tauschii subsp. tauschii uncharacterized LOC109753765 (LOC109753765), mRNA
TRINITY_DN62047_c0_g1	---NA---	[]	-1.38273	-0.46752	0.072521	0.171774
TRINITY_DN62089_c0_g1	---NA---
TRINITY_DN62046_c0_g1	---NA---
TRINITY_DN62037_c0_g1	Triticum dicoccoides villin-3-like (LOC119340441), mRNA
TRINITY_DN62060_c0_g1	Triticum dicoccoides probable isoaspartyl peptidase/L-asparaginase 2 (LOC119366053), mRNA	[]	-1.10429	-0.143125	0.626412	0.751179
TRINITY_DN62015_c0_g1	Hordeum vulgare subsp. vulgare mRNA for predicted protein cds, clone: NIASHv2121E22
TRINITY_DN62033_c0_g1	Hordeum vulgare subsp. vulgare mRNA for predicted protein, complete cds, clone: NIASHv2139K22
TRINITY_DN62078_c0_g1	Kinneretia sp. DAIF2 chromosome, complete genome
TRINITY_DN62053_c0_g1	---NA---
TRINITY_DN62079_c0_g1	---NA---
TRINITY_DN62086_c0_g1	Triticum dicoccoides uncharacterized LOC119293250 (LOC119293250), mRNA
TRINITY_DN62065_c0_g1	---NA---
TRINITY_DN62100_c0_g1	---NA---
TRINITY_DN62005_c0_g1	---NA---
TRINITY_DN62030_c0_g1	Triticum dicoccoides pentatricopeptide repeat-containing protein At1g79490, mitochondrial-like (LOC119356217), mRNA	[]	1.2089	0.273692	0.29329	0.455885
TRINITY_DN62055_c0_g1	---NA---
TRINITY_DN62094_c0_g1	---NA---
TRINITY_DN62051_c0_g1	Triticum aestivum mRNA, clone: tplb0051n17, cultivar Chinese Spring
TRINITY_DN62027_c0_g1	Aegilops tauschii subsp. tauschii probable LRR receptor-like serine/threonine-protein kinase IRK (LOC109747096), mRNA
TRINITY_DN62070_c0_g1	---NA---
TRINITY_DN62043_c0_g1	BLYACL1Hordeum vulgare acyl carrier protein I (Acl1) gene, complete cds
TRINITY_DN62020_c0_g1	Hordeum vulgare subsp. vulgare cDNA clone: FLbaf124e17, mRNA sequence
TRINITY_DN62082_c0_g1	Pseudomonas fluorescens strain NCTC10038 genome assembly, chromosome: 1
TRINITY_DN62017_c0_g1	---NA---
TRINITY_DN62035_c0_g1	Pseudomonas fluorescens strain NCTC10038 genome assembly, chromosome: 1
TRINITY_DN62085_c0_g1	---NA---
TRINITY_DN62026_c0_g1	---NA---
TRINITY_DN62098_c0_g1	Triticum dicoccoides 16.6 kDa heat shock protein-like (LOC119280619), mRNA
TRINITY_DN62010_c0_g1	Triticum dicoccoides probable inactive receptor kinase At1g48480 (LOC119286892), mRNA	[]	-1.05216	-0.0733604	0.750871	0.842577
TRINITY_DN62012_c0_g1	---NA---
TRINITY_DN62059_c0_g1	---NA---
TRINITY_DN62023_c0_g1	---NA---
TRINITY_DN62009_c0_g1	Triticum dicoccoides E3 ubiquitin-protein ligase PUB23-like (LOC119352442), mRNA	[]	1.63731	0.711327	0.330236	0.494105
TRINITY_DN62071_c0_g1	---NA---
TRINITY_DN62084_c0_g1	---NA---
TRINITY_DN62061_c1_g1	---NA---
TRINITY_DN62074_c0_g1	---NA---
TRINITY_DN62064_c0_g1	Aegilops tauschii subsp. tauschii ABC transporter C family member 2-like (LOC109782206), transcript variant X5, mRNA
TRINITY_DN62063_c0_g1	Setaria viridis cultivar ME034v chromosome 8
TRINITY_DN62011_c0_g1	Triticum dicoccoides transmembrane protein 258-like (LOC119339994), mRNA	[]	-1.68645	-0.753988	0.000315	0.00223161
TRINITY_DN62062_c3_g1	Aegilops tauschii subsp. tauschii magnesium-chelatase subunit ChlH, chloroplastic (LOC109758055), mRNA	[UP]	5.25754	2.39439	2.22e-14	5.67e-13
TRINITY_DN62040_c0_g1	---NA---
TRINITY_DN62087_c0_g1	---NA---
TRINITY_DN62038_c0_g1	Hordeum vulgare subsp. vulgare cDNA clone: FLbaf7g07, mRNA sequence
TRINITY_DN62014_c0_g1	Triticum dicoccoides dol-P-Man:Man(6)GlcNAc(2)-PP-Dol alpha-1,2-mannosyltransferase-like (LOC119267517), mRNA
TRINITY_DN62006_c0_g1	---NA---
TRINITY_DN62048_c0_g1	---NA---
TRINITY_DN62102_c0_g1	---NA---
TRINITY_DN62080_c0_g1	---NA---
TRINITY_DN62083_c0_g1	---NA---
TRINITY_DN62018_c0_g1	---NA---
TRINITY_DN62052_c0_g1	---NA---
TRINITY_DN62054_c0_g1	Triticum dicoccoides probable isoprenylcysteine alpha-carbonyl methylesterase ICMEL2 (LOC119276370), transcript variant X1, mRNA
TRINITY_DN51014_c0_g1	Triticum dicoccoides photosystem I reaction center subunit II, chloroplastic-like (LOC119312364), mRNA
TRINITY_DN51006_c0_g1	Aegilops tauschii subsp. tauschii transcription factor-like protein DPB (LOC109736559), mRNA
TRINITY_DN51042_c0_g1	Aegilops tauschii subsp. tauschii protein GRIP (LOC109736785), transcript variant X2, misc_RNA
TRINITY_DN51058_c0_g1	Triticum aestivum gamma gliadin-A1, gamma gliadin-A3, gamma gliadin-A4, and LMW-A2 genes, complete cds
TRINITY_DN51017_c0_g1	---NA---
TRINITY_DN51041_c0_g1	Asarum satsumense chloroplast DNA, nearly complete sequence
TRINITY_DN51072_c0_g1	---NA---
TRINITY_DN51096_c0_g1	---NA---
TRINITY_DN51020_c0_g1	---NA---
TRINITY_DN51054_c0_g1	---NA---
TRINITY_DN51026_c0_g1	---NA---
TRINITY_DN51050_c0_g1	Serratia liquefaciens strain FG3 chromosome, complete genome
TRINITY_DN51025_c0_g1	Triticum aestivum clone UCDTA01084 genomic sequence
TRINITY_DN51053_c0_g1	Triticum dicoccoides uncharacterized LOC119269313 (LOC119269313), mRNA
TRINITY_DN51073_c0_g1	---NA---
TRINITY_DN51028_c0_g1	---NA---
TRINITY_DN51065_c0_g1	Triticum dicoccoides tyrosine-sulfated glycopeptide receptor 1-like (LOC119334329), mRNA
TRINITY_DN51094_c0_g1	Triticum aestivum chromosome arm 3DS-specific BAC library, contig ctg447
TRINITY_DN51080_c0_g1	---NA---
TRINITY_DN51100_c0_g1	---NA---
TRINITY_DN51079_c0_g1	Triticum dicoccoides vacuolar fusion protein MON1 homolog (LOC119279026), mRNA
TRINITY_DN51066_c0_g1	---NA---
TRINITY_DN51027_c0_g1	Schlegelella thermodepolymerans strain DSM 15344 chromosome, complete genome
TRINITY_DN51055_c0_g1	---NA---
TRINITY_DN51030_c0_g1	Triticum durum putative high-affinity sulfate transporter (Sultr1.3) mRNA, complete cds
TRINITY_DN51031_c0_g1	Ralstonia eutropha JMP134 chromosome 1, complete sequence
TRINITY_DN51043_c0_g1	Triticum aestivum mRNA, clone: tplb0008a20, cultivar Chinese Spring
TRINITY_DN51082_c0_g1	Aegilops tauschii subsp. tauschii putative RING-H2 finger protein ATL71 (LOC109741665), mRNA
TRINITY_DN51024_c0_g1	---NA---
TRINITY_DN51019_c0_g1	Triticum dicoccoides FBD-associated F-box protein At4g10400-like (LOC119320371), transcript variant X1, mRNA
TRINITY_DN51035_c0_g1	---NA---
TRINITY_DN51095_c0_g1	Aegilops tauschii subsp. tauschii ABC transporter B family member 4-like (LOC109755064), transcript variant X2, mRNA
TRINITY_DN51067_c0_g1	---NA---
TRINITY_DN51099_c0_g1	---NA---
TRINITY_DN51033_c0_g1	---NA---
TRINITY_DN51011_c0_g1	Triticum dicoccoides mRNA turnover protein 4 homolog (LOC119308525), mRNA
TRINITY_DN51011_c0_g2	Triticum aestivum mRNA, clone: tplb0024a05, cultivar Chinese Spring
TRINITY_DN51011_c1_g1	---NA---
TRINITY_DN51567_c0_g1	Hordeum vulgare subsp. vulgare mRNA for predicted protein, complete cds, clone: NIASHv3022O09
TRINITY_DN51536_c0_g1	---NA---
TRINITY_DN51583_c0_g1	---NA---
TRINITY_DN51540_c0_g1	Triticum dicoccoides glucan endo-1,3-beta-glucosidase 8-like (LOC119307302), mRNA
TRINITY_DN51603_c0_g1	---NA---
TRINITY_DN51595_c0_g1	---NA---
TRINITY_DN51579_c0_g1	Triticum aestivum mRNA, clone: tplb0060b05, cultivar Chinese Spring
TRINITY_DN51585_c0_g1	Triticum aestivum chromosome 3B-specific BAC library, contig ctg0079b
TRINITY_DN51511_c0_g1	---NA---
TRINITY_DN51577_c1_g1	Aegilops tauschii subsp. tauschii GEM-like protein 1 (LOC109738572), mRNA
TRINITY_DN51564_c0_g1	Hordeum vulgare subsp. vulgare mRNA for predicted protein, complete cds, clone: NIASHv3015C04
TRINITY_DN51504_c0_g1	Aegilops tauschii subsp. tauschii uncharacterized LOC109741897 (LOC109741897), transcript variant X1, mRNA
TRINITY_DN51528_c0_g1	---NA---
TRINITY_DN51561_c0_g1	Triticum dicoccoides uncharacterized LOC119333568 (LOC119333568), mRNA
TRINITY_DN51506_c0_g1	Triticum dicoccoides SNAP25 homologous protein SNAP33-like (LOC119291231), mRNA
TRINITY_DN51565_c0_g1	---NA---
TRINITY_DN51509_c0_g1	---NA---
TRINITY_DN51590_c0_g1	Brachypodium distachyon phosphatidylinositol 4-phosphate 5-kinase 2 (LOC100825755), transcript variant X3, mRNA
TRINITY_DN51508_c0_g1	---NA---
TRINITY_DN51547_c0_g1	---NA---
TRINITY_DN51563_c0_g1	---NA---
TRINITY_DN51526_c0_g1	---NA---
TRINITY_DN51572_c0_g1	Triticum dicoccoides chloroplastic group IIB intron splicing facilitator CRS2, chloroplastic-like (LOC119266747), mRNA
TRINITY_DN51518_c0_g1	Triticum dicoccoides probable protein arginine N-methyltransferase 6.1 (LOC119366385), mRNA
TRINITY_DN51532_c0_g1	Triticum dicoccoides protein FAR1-RELATED SEQUENCE 5-like (LOC119353798), mRNA
TRINITY_DN51589_c0_g1	Triticum dicoccoides uncharacterized LOC119284941 (LOC119284941), transcript variant X2, misc_RNA
TRINITY_DN51513_c0_g1	---NA---
TRINITY_DN51568_c0_g1	---NA---
TRINITY_DN51568_c0_g2	---NA---
TRINITY_DN51521_c0_g1	Triticum aestivum chromosome 3B-specific BAC library, contig ctg0954b
TRINITY_DN51556_c0_g1	Hordeum vulgare subsp. vulgare mRNA for predicted protein, complete cds, clone: NIASHv2025C16
TRINITY_DN51557_c0_g1	Brachypodium distachyon mitochondrial dicarboxylate/tricarboxylate transporter DTC (LOC100821499), mRNA
TRINITY_DN51522_c0_g1	Hordeum vulgare subsp. vulgare mRNA for predicted protein, complete cds, clone: NIASHv2122M21
TRINITY_DN51559_c0_g1	---NA---
TRINITY_DN51570_c0_g1	Triticum dicoccoides putative disease resistance protein RGA4 (LOC119357341), transcript variant X2, mRNA
TRINITY_DN51581_c0_g1	---NA---
TRINITY_DN51507_c0_g1	Triticum dicoccoides uncharacterized LOC119314919 (LOC119314919), transcript variant X1, mRNA
TRINITY_DN51517_c0_g1	---NA---
TRINITY_DN51574_c0_g1	---NA---
TRINITY_DN51552_c0_g1	---NA---
TRINITY_DN51588_c0_g1	---NA---
TRINITY_DN51530_c0_g1	---NA---
TRINITY_DN51594_c0_g1	Aegilops tauschii subsp. tauschii bifunctional riboflavin kinase/FMN phosphatase-like (LOC109754467), mRNA
TRINITY_DN51600_c0_g1	Triticum dicoccoides TNF receptor-associated factor homolog 1b-like (LOC119348916), transcript variant X3, mRNA
TRINITY_DN51560_c0_g1	---NA---
TRINITY_DN51573_c0_g1	---NA---
TRINITY_DN51580_c0_g1	Brachypodium sylvaticum hypothetical protein (57h21.1), methyl sulfoxide reductase (57h21.2), hypothetical protein (57h21.3), oxidoreductase (57h21.4), auxin efflux carrier (57h21.6), CCR4 associated factor-like protein (57h21.7), ribosomal subunit 8E protein (57h21.8), expressed protein (57h21.9), expressed protein (57h21.10), acid phosphatase (57h21.11), polygalacturonase inhibitor (57h21.12), proteasome (57h21.13), leucine carboxyl methyl transferase (57h21.14), homeobox (57h21.15), serine threonine kinase (57h21.16), hypothetical protein (57h21.17), GTP binding protein (57h21.18), zinc carboxy peptidase (57h21.20), DNA repair protein (57h21.21), coatomer complex subunit (57h21.22), sulfate transporter (57h21.23), hypothetical protein (57h21.24), hypothetical protein (57h21.25), hypothetical protein (57h21.26), acyl-ATP thioesterase (57h21.27), hypothetical protein (57h21.28), hypothetical protein (57h21.29), superoxide dismutase (57h21.30), expressed protein (57h21.31), protein kinase (57h21.32), early nodulin protein (57h21.33), early nodulin protein (57h21.34), hypothetical protein (57h21.36), hypothetical protein (57h21.37), and expressed protein (57h21.38) genes, complete cds
TRINITY_DN51523_c0_g1	Setaria viridis cultivar ME034v chromosome 7
TRINITY_DN51527_c0_g1	Prevotella melaninogenica strain FDAARGOS_760 chromosome 2, complete sequence
TRINITY_DN51543_c0_g1	Hordeum vulgare subsp. vulgare mRNA for predicted protein, complete cds, clone: NIASHv2045B14
TRINITY_DN51558_c0_g1	---NA---
TRINITY_DN51553_c0_g1	Aegilops tauschii subsp. tauschii NEP1-interacting protein-like 1 (LOC109758113), mRNA
TRINITY_DN51505_c0_g1	---NA---
TRINITY_DN51519_c0_g1	---NA---
TRINITY_DN51586_c0_g1	Brachypodium distachyon phytepsin (LOC100839392), mRNA
TRINITY_DN51531_c0_g1	---NA---
TRINITY_DN51569_c0_g1	---NA---
TRINITY_DN12284_c0_g1	Triticum dicoccoides uncharacterized LOC119291991 (LOC119291991), mRNA	[]	1.50496	0.589721	0.0240888	0.0773151
TRINITY_DN12284_c1_g1	Triticum dicoccoides transcription termination factor MTERF2, chloroplastic-like (LOC119363845), mRNA
TRINITY_DN12284_c2_g1	Aegilops tauschii subsp. tauschii zinc finger protein ZAT9-like (LOC109768536), mRNA
TRINITY_DN12292_c0_g1	Triticum aestivum mRNA, clone: tplb0019j11, cultivar Chinese Spring
TRINITY_DN12292_c0_g2	---NA---
TRINITY_DN12261_c0_g1	---NA---
TRINITY_DN12261_c0_g2	---NA---
TRINITY_DN12261_c0_g3	Hordeum vulgare clone HV_Mba630-P05, complete sequence
TRINITY_DN12261_c0_g4	---NA---
TRINITY_DN12236_c0_g1	---NA---
TRINITY_DN12299_c0_g1	Hordeum vulgare subsp. vulgare mRNA for predicted protein, complete cds, clone: NIASHv1112C03
TRINITY_DN12245_c0_g1	Aegilops tauschii subsp. tauschii chaperone protein ClpD1, chloroplastic-like (LOC109749098), mRNA	[]	6.96368	2.79985	0.230924	0.38669
TRINITY_DN12267_c0_g1	Triticum dicoccoides uncharacterized LOC119290778 (LOC119290778), mRNA	[]	-1.75063	-0.807872	0.0152835	0.0548365
TRINITY_DN12233_c0_g1	Triticum aestivum mRNA, clone: tplb0035k04, cultivar Chinese Spring	[UP]	35.6724	5.15673	1.71e-22	6.04e-21
TRINITY_DN12273_c0_g1	Triticum dicoccoides developmentally-regulated G-protein 3 (LOC119362893), mRNA	[]	1.25033	0.322308	0.1253	0.252119
TRINITY_DN12265_c0_g1	---NA---
TRINITY_DN12201_c0_g1	---NA---
TRINITY_DN12201_c1_g1	---NA---
TRINITY_DN12227_c0_g2	Triticum aestivum mRNA, clone: tplb0022k19, cultivar Chinese Spring
TRINITY_DN12227_c0_g3	Triticum aestivum gamma gliadin-B1, gamma gliadin-B2, delta gliadin-B1, gamma gliadin-B4, gamma gliadin-B6, omega gliadin-B3, omega gliadin-B6, LMW-B2, and LMW-B3 genes, complete cds
TRINITY_DN12227_c0_g4	Hordeum vulgare clone HV_Mba329-C16, complete sequence
TRINITY_DN12227_c0_g1	---NA---
TRINITY_DN12227_c0_g5	Aegilops tauschii
TRINITY_DN12213_c0_g1	Aegilops tauschii subsp. tauschii RRP15-like protein (LOC109732094), transcript variant X2, mRNA	[]	1.64677	0.71964	0.0381611	0.108276
TRINITY_DN12287_c0_g1	---NA---
TRINITY_DN12287_c1_g1	---NA---
TRINITY_DN12212_c0_g1	---NA---
TRINITY_DN12215_c0_g1	Triticum dicoccoides uncharacterized LOC119285249 (LOC119285249), mRNA	[]	1.51667	0.600911	0.0600245	0.149874
TRINITY_DN12215_c1_g1	Triticum dicoccoides protein ROOT HAIR DEFECTIVE 3 homolog 2-like (LOC119317139), mRNA
TRINITY_DN12215_c3_g1	---NA---
TRINITY_DN12232_c0_g1	Hordeum vulgare subsp. vulgare mRNA for predicted protein, complete cds, clone: NIASHv1048P02	[]	1.35553	0.438857	0.24496	0.402537
TRINITY_DN12232_c1_g1	---NA---
TRINITY_DN12247_c0_g1	Hordeum vulgare subsp. vulgare cultivar Nure frost resistance H2 gene locus, complete sequence
TRINITY_DN12247_c0_g2	Hordeum vulgare subsp. vulgare cultivar Nure frost resistance H2 gene locus, complete sequence
TRINITY_DN12248_c0_g1	Aegilops tauschii subsp. tauschii peroxidase 2-like (LOC109783790), mRNA
TRINITY_DN12248_c1_g1	Aegilops tauschii subsp. tauschii peroxidase 2-like (LOC109761520), mRNA
TRINITY_DN12248_c1_g2	Triticum dicoccoides peroxidase 2-like (LOC119353633), mRNA
TRINITY_DN12282_c0_g1	Hordeum vulgare subsp. vulgare mRNA for predicted protein cds, clone: NIASHv1003M07	[]	1.47413	0.559866	0.243629	0.401086
TRINITY_DN12282_c1_g1	Aegilops tauschii subsp. tauschii beta-galactosidase 8 (LOC109732741), transcript variant X2, mRNA
TRINITY_DN12282_c1_g2	Triticum dicoccoides CASP-like protein 2D1 (LOC119316664), mRNA	[]	-1.3233	-0.404142	0.294983	0.457398
TRINITY_DN12274_c0_g1	Triticum dicoccoides protein Mpv17-like (LOC119268935), mRNA	[UP]	2.1495	1.104	4.04e-08	6.06e-07
TRINITY_DN12207_c0_g1	Malassezia restricta CBS 7877 chromosome V, complete sequence
TRINITY_DN12207_c3_g1	Hordeum vulgare subsp. vulgare genome assembly, chromosome: 0H
TRINITY_DN12209_c0_g1	---NA---
TRINITY_DN12270_c2_g2	---NA---
TRINITY_DN12270_c2_g1	Triticum dicoccoides protein MAINTENANCE OF PSII UNDER HIGH LIGHT 1-like (LOC119348678), mRNA	[UP]	2.03338	1.02388	4.32e-08	6.46e-07
TRINITY_DN12211_c0_g1	Triticum dicoccoides mRNA-capping enzyme-like (LOC119286366), transcript variant X2, mRNA	[]	1.01452	0.0207903	0.905972	0.942946
TRINITY_DN12280_c0_g1	Aegilops tauschii subsp. tauschii tyrosine N-monooxygenase-like (LOC109763923), mRNA	[DOWN]	-9.03189	-3.17503	1.06e-11	2.3e-10
TRINITY_DN12277_c0_g1	---NA---
TRINITY_DN12277_c1_g1	---NA---
TRINITY_DN12298_c0_g1	Triticum dicoccoides zinc finger protein CONSTANS-LIKE 12-like (LOC119308575), transcript variant X3, mRNA
TRINITY_DN12298_c0_g2	Hordeum vulgare subsp. vulgare mRNA for predicted protein, complete cds, clone: NIASHv2035E01	[]	1.18881	0.249522	0.306409	0.468627
TRINITY_DN12298_c0_g3	Triticum dicoccoides uncharacterized LOC119276589 (LOC119276589), transcript variant X1, mRNA
TRINITY_DN12298_c0_g4	---NA---
TRINITY_DN12298_c1_g1	Aegilops speltoides subsp. speltoides isolate Sp3 hypothetical protein gene, partial cds
TRINITY_DN12253_c0_g1	Setaria viridis cultivar ME034v chromosome 6
TRINITY_DN12253_c0_g2	Hordeum vulgare subsp. vulgare mRNA for predicted protein, complete cds, clone: NIASHv1097O19	[]	-1.28326	-0.359808	0.362535	0.525897
TRINITY_DN12253_c0_g3	Panicum hallii UDP-glycosyltransferase 89B2-like (LOC112897752), mRNA
TRINITY_DN12253_c0_g4	Triticum dicoccoides anthocyanidin 5,3-O-glucosyltransferase-like (LOC119303713), mRNA	[]	-1.32284	-0.403641	0.0668313	0.161941
TRINITY_DN12253_c0_g5	Aegilops tauschii subsp. tauschii UDP-glycosyltransferase 89B1-like (LOC109783436), mRNA	[]	-1.13338	-0.180634	0.630843	0.754941
TRINITY_DN12253_c1_g1	Triticum dicoccoides uncharacterized LOC119352077 (LOC119352077), mRNA
TRINITY_DN12253_c2_g1	Hordeum vulgare subsp. vulgare mRNA for predicted protein, complete cds, clone: NIASHv3149F12
TRINITY_DN12205_c0_g1	---NA---
TRINITY_DN12231_c0_g1	Aegilops tauschii subsp. tauschii uncharacterized LOC109732078 (LOC109732078), transcript variant X2, mRNA	[DOWN]	-8965.58	-13.1302	6.35e-146	5.96e-143
TRINITY_DN12258_c0_g1	Triticum dicoccoides 5'-adenylylsulfate reductase-like 5 (LOC119303670), mRNA	[]	-1.13381	-0.181177	0.452976	0.610229
TRINITY_DN12258_c0_g2	---NA---
TRINITY_DN12275_c0_g1	Triticum dicoccoides serine/arginine repetitive matrix protein 2-like (LOC119340904), mRNA	[]	-1.02618	-0.0372787	0.882429	0.930011
TRINITY_DN12240_c0_g1	---NA---
TRINITY_DN12238_c0_g1	Triticum aestivum mRNA, clone: tplb0006i04, cultivar Chinese Spring	[]	-1.86474	-0.898976	1.09e-05	0.000112
TRINITY_DN12223_c0_g1	Brachypodium distachyon clone FGYW977-C15, complete sequence	[]	1.07917	0.109916	0.610126	0.738669
TRINITY_DN12223_c2_g1	Secale cereale clone HK2-51 repeat region
TRINITY_DN12223_c4_g1	---NA---
TRINITY_DN12218_c0_g1	Triticum dicoccoides G-type lectin S-receptor-like serine/threonine-protein kinase At2g19130 (LOC119296822), mRNA
TRINITY_DN12218_c0_g2	Hordeum vulgare subsp. vulgare mRNA for predicted protein, complete cds, clone: NIASHv2141I12
TRINITY_DN12200_c0_g1	Bromus sterilis retrotransposon Cassandra, complete sequence
TRINITY_DN12200_c0_g2	---NA---
TRINITY_DN12200_c0_g3	---NA---
TRINITY_DN12200_c1_g1	---NA---
TRINITY_DN12235_c0_g1	Avena sativa LTR-retrotransposon OARE-1 gag-pol pseudogene mRNA for polyprotein
TRINITY_DN12256_c0_g1	Triticum dicoccoides metacaspase-1-like (LOC119292286), mRNA	[]	1.00894	0.0128369	0.970365	0.98128
TRINITY_DN12256_c0_g2	Triticum aestivum mRNA, clone: tplb0013l04, cultivar Chinese Spring
TRINITY_DN12259_c0_g1	Aegilops tauschii subsp. tauschii myosin-8-like (LOC109766321), mRNA
TRINITY_DN12259_c0_g2	---NA---
TRINITY_DN12255_c0_g1	---NA---	[]	-1.07745	-0.107625	0.891074	0.934876
TRINITY_DN12297_c0_g1	Hordeum vulgare subsp. vulgare genome assembly, chromosome: 0H
TRINITY_DN12297_c0_g2	Triticum dicoccoides uncharacterized LOC119337364 (LOC119337364), mRNA
TRINITY_DN12297_c1_g1	Hordeum vulgare genes for CHCH domain containing protein, tetratricopeptide-like helical domain containing protein, isoamylase N-terminal domain containing protein, nitrate transporter 1.7, hexosyltransferase, complete cds
TRINITY_DN12297_c2_g1	Triticum dicoccoides zinc finger protein CONSTANS-LIKE 12-like (LOC119308575), transcript variant X3, mRNA
TRINITY_DN12285_c0_g1	Aegilops tauschii subsp. tauschii pentatricopeptide repeat-containing protein At4g14850 (LOC109734923), mRNA	[]	-1.61355	-0.690237	0.0220667	0.0724853
TRINITY_DN12285_c0_g2	Triticum aestivum mRNA, clone: tplb0034l04, cultivar Chinese Spring
TRINITY_DN12285_c0_g3	Triticum aestivum mRNA, clone: tplb0033p12, cultivar Chinese Spring
TRINITY_DN12285_c0_g4	Aegilops tauschii subsp. tauschii ABC transporter C family member 10-like (LOC109782309), transcript variant X5, misc_RNA	[]	1.21448	0.280345	0.433717	0.593716
TRINITY_DN12220_c0_g1	---NA---
TRINITY_DN12220_c0_g2	---NA---	[]	2.3193	1.21369	0.0420665	0.116363
TRINITY_DN12246_c1_g1	---NA---
TRINITY_DN12217_c0_g1	Triticum dicoccoides ATP-dependent DNA helicase 2 subunit KU80-like (LOC119287285), mRNA
TRINITY_DN12217_c1_g1	Triticum dicoccoides ATP-dependent DNA helicase 2 subunit KU80-like (LOC119312978), mRNA
TRINITY_DN12242_c0_g1	Aegilops tauschii subsp. tauschii peroxisome biogenesis protein 5 (LOC109750146), transcript variant X2, mRNA
TRINITY_DN12204_c0_g1	Triticum aestivum mRNA, clone: tplb0033m06, cultivar Chinese Spring
TRINITY_DN12290_c0_g1	---NA---
TRINITY_DN12249_c0_g1	---NA---
TRINITY_DN12281_c0_g1	Triticum dicoccoides PAP-specific phosphatase HAL2-like (LOC119323978), mRNA	[]	1.15031	0.202027	0.294048	0.456637
TRINITY_DN12281_c1_g1	Hordeum vulgare subsp. vulgare mRNA for predicted protein, complete cds, clone: NIASHv3018A20
TRINITY_DN12278_c0_g1	Aegilops tauschii subsp. tauschii signal peptide peptidase 2 (LOC109735324), mRNA	[]	-1.04553	-0.0642385	0.704573	0.808753
TRINITY_DN12278_c1_g1	---NA---
TRINITY_DN12278_c2_g1	---NA---
TRINITY_DN12262_c0_g1	Aegilops tauschii subsp. tauschii receptor protein kinase-like protein ZAR1 (LOC109745763), mRNA
TRINITY_DN12262_c0_g2	Aegilops tauschii subsp. tauschii receptor protein kinase-like protein ZAR1 (LOC109745763), mRNA
TRINITY_DN12208_c0_g1	Oryza sativa Indica Group cultivar Shuhui498 chromosome 6 sequence
TRINITY_DN12279_c0_g1	---NA---
TRINITY_DN12293_c0_g1	Triticum dicoccoides V-type proton ATPase subunit B 2-like (LOC119276562), mRNA	[]	-1.06188	-0.0866249	0.606546	0.735903
TRINITY_DN12293_c0_g2	---NA---
TRINITY_DN12293_c0_g3	---NA---
TRINITY_DN12293_c0_g4	Hordeum vulgare subsp. vulgare mRNA for predicted protein, complete cds, clone: NIASHv1036D18
TRINITY_DN12243_c0_g1	---NA---
TRINITY_DN12286_c0_g1	Hordeum vulgare subsp. vulgare genome assembly, chromosome: 0H
TRINITY_DN12229_c0_g1	---NA---
TRINITY_DN12269_c0_g1	Triticum dicoccoides uncharacterized LOC119320942 (LOC119320942), mRNA
TRINITY_DN12288_c0_g1	Triticum dicoccoides uncharacterized LOC119353805 (LOC119353805), mRNA	[]	1.15216	0.204347	0.333557	0.497456
TRINITY_DN12241_c0_g1	Triticum aestivum chromosome 3B-specific BAC library, contig ctg0954b
TRINITY_DN12241_c0_g2	Triticum dicoccoides uncharacterized LOC119286005 (LOC119286005), transcript variant X3, ncRNA
TRINITY_DN12234_c0_g1	Triticum aestivum gamma gliadin-A1, gamma gliadin-A3, gamma gliadin-A4, and LMW-A2 genes, complete cds	[]	1.29374	0.371553	0.172359	0.315152
TRINITY_DN12234_c0_g2	Hordeum vulgare subsp. vulgare genome assembly, chromosome: 0H
TRINITY_DN12234_c0_g3	---NA---
TRINITY_DN12268_c0_g2	---NA---	[UP]	3.46685	1.79362	1.07e-07	1.53e-06
TRINITY_DN12268_c0_g1	---NA---
TRINITY_DN12268_c0_g3	---NA---
TRINITY_DN12268_c1_g1	Hordeum pubiflorum clone BAC Hpub_44O21 genomic sequence, complete sequence
TRINITY_DN12268_c2_g1	Hordeum vulgare subsp. vulgare genome assembly, chromosome: 0H
TRINITY_DN12268_c2_g2	Hordeum pubiflorum clone BAC Hpub_44O21 genomic sequence, complete sequence
TRINITY_DN12257_c0_g1	Triticum dicoccoides uncharacterized LOC119330053 (LOC119330053), ncRNA
TRINITY_DN12271_c0_g1	Triticum aestivum mRNA, clone: tplb0036d18, cultivar Chinese Spring	[]	1.19336	0.255031	0.526066	0.672508
TRINITY_DN12294_c0_g1	Aegilops tauschii subsp. tauschii ABC transporter C family member 2-like (LOC109782206), transcript variant X5, mRNA
TRINITY_DN12294_c0_g2	Aegilops tauschii subsp. tauschii ABC transporter C family member 2-like (LOC109782206), transcript variant X5, mRNA
TRINITY_DN12225_c0_g1	---NA---
TRINITY_DN12225_c0_g2	---NA---
TRINITY_DN12264_c0_g1	Hordeum vulgare subsp. vulgare mRNA for predicted protein, complete cds, clone: NIASHv1125B14	[]	1.07635	0.106154	0.67455	0.787164
TRINITY_DN12226_c0_g1	Triticum dicoccoides wall-associated receptor kinase 3-like (LOC119318666), mRNA
TRINITY_DN12239_c0_g1	Triticum dicoccoides uncharacterized LOC119366504 (LOC119366504), transcript variant X2, misc_RNA
TRINITY_DN12224_c0_g1	---NA---
TRINITY_DN12296_c0_g1	---NA---
TRINITY_DN12251_c0_g1	---NA---
TRINITY_DN12291_c1_g1	Triticum dicoccoides uncharacterized LOC119323949 (LOC119323949), mRNA	[]	1.08544	0.118274	0.742817	0.836736
TRINITY_DN12219_c0_g1	Triticum dicoccoides probable 3-hydroxyisobutyrate dehydrogenase-like 1, mitochondrial (LOC119268891), mRNA	[]	-1.15735	-0.210831	0.292275	0.454848
TRINITY_DN12219_c1_g1	Aegilops tauschii subsp. tauschii photosystem I reaction center subunit II, chloroplastic (LOC109741437), mRNA
TRINITY_DN12219_c2_g1	Triticum aestivum mRNA, clone: tplb0028n06, cultivar Chinese Spring
TRINITY_DN12216_c0_g1	---NA---
TRINITY_DN12254_c0_g1	---NA---
TRINITY_DN12221_c0_g1	Aegilops tauschii subsp. tauschii protein TSS-like (LOC109780191), transcript variant X3, mRNA
TRINITY_DN12252_c0_g1	---NA---
TRINITY_DN12289_c0_g1	---NA---
TRINITY_DN12289_c1_g1	Triticum aestivum omega gliadin-D1, omega gliadin-D2, omega gliadin-D3, gamma gliadin-D1, delta gliadin-D1, gamma gliadin-D2, gamma gliadin-D3, gamma gliadin-D4, LMW-D1, LMW-D2, LMW-D3, LMW-D6, and LMW-D7 genes, complete cds
TRINITY_DN12203_c0_g1	Triticum dicoccoides ATP-dependent Clp protease proteolytic subunit 4, chloroplastic-like (LOC119337944), mRNA	[]	-1.24798	-0.319589	0.0747571	0.175395
TRINITY_DN12276_c0_g1	Aegilops tauschii subsp. tauschii CMP-sialic acid transporter 5 (LOC109765682), mRNA	[]	-1.24113	-0.311653	0.05286	0.136928
TRINITY_DN12276_c0_g2	---NA---
TRINITY_DN12237_c0_g1	Aegilops tauschii subsp. tauschii syntaxin-22-like (LOC109747772), mRNA	[]	-1.40252	-0.488026	0.0302223	0.0913357
TRINITY_DN12237_c1_g1	---NA---
TRINITY_DN12237_c1_g2	---NA---
TRINITY_DN12237_c2_g1	Hordeum vulgare subsp. vulgare genome assembly, chromosome: 0H
TRINITY_DN12237_c2_g2	---NA---
TRINITY_DN12237_c2_g3	---NA---
TRINITY_DN12237_c3_g1	---NA---
TRINITY_DN12266_c0_g1	Triticum aestivum cDNA, clone: SET5_L06, cultivar: Chinese Spring	[DOWN]	-5.51698	-2.46388	6.2e-15	1.65e-13
TRINITY_DN12272_c0_g1	Hordeum vulgare subsp. vulgare cDNA clone: FLbaf71g18, mRNA sequence
TRINITY_DN12210_c0_g1	Aegilops tauschii subsp. tauschii H/ACA ribonucleoprotein complex subunit 4-like (LOC109760296), mRNA	[]	1.68788	0.755213	0.126679	0.253923
TRINITY_DN12295_c0_g1	Hordeum vulgare subsp. vulgare genome assembly, chromosome: 0H
TRINITY_DN12244_c0_g2	Triticum aestivum chromosome 3B-specific BAC library, contig ctg0091b
TRINITY_DN12244_c0_g1	Aegilops speltoides, storage protein activator (spa) locus region, S genome, clone BAC sho42-9k3
TRINITY_DN45444_c0_g1	Triticum dicoccoides beta-glucosidase 22-like (LOC119296284), mRNA
TRINITY_DN45407_c0_g1	Triticum dicoccoides glutamate-1-semialdehyde 2,1-aminomutase, chloroplastic (LOC119337952), mRNA
TRINITY_DN45407_c1_g1	Aegilops tauschii subsp. tauschii glutamate-1-semialdehyde 2,1-aminomutase, chloroplastic (LOC109766677), mRNA
TRINITY_DN45473_c0_g1	Triticum aestivum mRNA, clone: tplb0015g03, cultivar Chinese Spring
TRINITY_DN45413_c0_g1	---NA---
TRINITY_DN45424_c0_g1	---NA---
TRINITY_DN45424_c0_g2	---NA---
TRINITY_DN45421_c0_g1	Hordeum vulgare subsp. vulgare mRNA for predicted protein, complete cds, clone: NIASHv2001F24
TRINITY_DN45487_c2_g2	---NA---
TRINITY_DN45487_c2_g1	---NA---
TRINITY_DN45431_c0_g1	Aegilops tauschii subsp. tauschii GTP-binding protein TypA/BipA homolog (LOC109731583), transcript variant X2, mRNA
TRINITY_DN45434_c0_g1	---NA---
TRINITY_DN45449_c0_g1	Triticum dicoccoides transcription repressor OFP7-like (LOC119284778), mRNA
TRINITY_DN45500_c0_g1	Triticum dicoccoides MADS-box transcription factor 27-like (LOC119364510), transcript variant X1, mRNA
TRINITY_DN45498_c0_g1	---NA---
TRINITY_DN45498_c0_g2	---NA---
TRINITY_DN45454_c0_g1	---NA---
TRINITY_DN45447_c0_g1	Herbaspirillum huttiense strain NFYY 53159 chromosome, complete genome
TRINITY_DN45426_c0_g1	---NA---
TRINITY_DN45429_c0_g1	---NA---
TRINITY_DN45446_c0_g1	Aegilops tauschii subsp. tauschii glycine cleavage system H protein, mitochondrial (LOC109773349), mRNA	[]	-1.04804	-0.0676892	0.760289	0.848043
TRINITY_DN45446_c1_g1	Aegilops tauschii subsp. tauschii glycine cleavage system H protein, mitochondrial (LOC109773349), mRNA
TRINITY_DN45495_c0_g1	---NA---
TRINITY_DN45420_c0_g1	Triticum dicoccoides catalase-1 (LOC119291874), mRNA
TRINITY_DN45433_c0_g2	Brachypodium distachyon clone FGYW357-E01, complete sequence
TRINITY_DN45433_c0_g1	Triticum dicoccoides beta-glucuronosyltransferase GlcAT14B-like (LOC119367852), mRNA	[]	1.03758	0.0532241	0.744749	0.838255
TRINITY_DN45433_c0_g3	Brachypodium distachyon indole-3-pyruvate monooxygenase YUCCA2 (LOC100839609), transcript variant X3, mRNA
TRINITY_DN45433_c0_g4	Brachypodium distachyon transposon Ty3-I Gag-Pol polyprotein (LOC100843049), transcript variant X41, ncRNA
TRINITY_DN45433_c1_g1	Hordeum vulgare subsp. vulgare mRNA for predicted protein, complete cds, clone: NIASHv2023F10
TRINITY_DN45433_c1_g2	Brachypodium distachyon clone FGYW357-E01, complete sequence
TRINITY_DN45414_c0_g1	---NA---
TRINITY_DN45458_c0_g1	---NA---
TRINITY_DN45418_c0_g1	---NA---
TRINITY_DN45491_c0_g1	---NA---
TRINITY_DN45491_c0_g2	---NA---
TRINITY_DN45448_c0_g1	Aegilops tauschii subsp. tauschii E3 ubiquitin protein ligase RIN2-like (LOC109744768), mRNA
TRINITY_DN45489_c0_g1	---NA---
TRINITY_DN45425_c0_g1	---NA---
TRINITY_DN45441_c0_g1	---NA---
TRINITY_DN45441_c0_g2	---NA---
TRINITY_DN45499_c0_g1	---NA---
TRINITY_DN45488_c0_g1	Aegilops tauschii subsp. tauschii vacuolar protein sorting-associated protein 27-like (LOC109735906), mRNA
TRINITY_DN45419_c0_g1	Cyprinus carpio genome assembly common carp genome, scaffold: LG20, chromosome: 20
TRINITY_DN45412_c0_g1	Triticum aestivum mRNA, clone: tplb0031c15, cultivar Chinese Spring
TRINITY_DN45470_c0_g1	Aegilops tauschii subsp. tauschii ATP-dependent Clp protease proteolytic subunit-like (LOC109754380), mRNA
TRINITY_DN45416_c0_g1	Triticum dicoccoides putative pentatricopeptide repeat-containing protein At3g16890, mitochondrial (LOC119307824), mRNA
TRINITY_DN45502_c0_g1	Triticum dicoccoides plant cysteine oxidase 2-like (LOC119307139), transcript variant X2, mRNA
TRINITY_DN45464_c1_g1	Triticum dicoccoides thiamine thiazole synthase 2, chloroplastic-like (LOC119338169), mRNA
TRINITY_DN45464_c2_g1	Triticum aestivum mRNA, clone: tplb0051p20, cultivar Chinese Spring
TRINITY_DN45464_c3_g1	Aegilops tauschii subsp. tauschii thiamine thiazole synthase 2, chloroplastic (LOC109771029), mRNA
TRINITY_DN45464_c4_g1	Aegilops tauschii subsp. tauschii thiamine thiazole synthase 2, chloroplastic (LOC109771029), mRNA
TRINITY_DN45464_c5_g1	Nymphaea colorata thiamine thiazole synthase, chloroplastic (LOC116249223), mRNA
TRINITY_DN45464_c6_g1	---NA---
TRINITY_DN45501_c0_g1	Setaria viridis 50S ribosomal protein L12, chloroplastic-like (LOC117847443), mRNA
TRINITY_DN45455_c0_g1	Triticum dicoccoides dihydroxy-acid dehydratase, chloroplastic-like (LOC119329376), mRNA
TRINITY_DN45450_c0_g1	---NA---
TRINITY_DN45452_c0_g1	---NA---
TRINITY_DN45417_c0_g1	---NA---
TRINITY_DN45476_c0_g1	Triticum aestivum clone 6d monogalactosyl diacylglycerol synthase (MGD) gene, complete cds
TRINITY_DN45461_c0_g1	Triticum aestivum cDNA, clone: WT008_B18, cultivar: Chinese Spring
TRINITY_DN45435_c0_g1	Triticum dicoccoides uncharacterized LOC119349465 (LOC119349465), transcript variant X5, misc_RNA
TRINITY_DN45440_c0_g1	---NA---
TRINITY_DN45437_c0_g1	---NA---
TRINITY_DN45486_c0_g1	Aegilops tauschii subsp. tauschii 3',5'-nucleoside bisphosphate phosphatase-like (LOC109741203), mRNA
TRINITY_DN45439_c0_g1	---NA---
TRINITY_DN45475_c0_g1	Aegilops tauschii subsp. tauschii DNA-directed RNA polymerase II subunit 1-like (LOC109733985), mRNA
TRINITY_DN45422_c0_g1	Aegilops tauschii subsp. tauschii formin-like protein 12 (LOC109755663), transcript variant X4, mRNA
TRINITY_DN45442_c0_g1	Aegilops tauschii subsp. tauschii phenolic glucoside malonyltransferase 1-like (LOC109771087), mRNA
TRINITY_DN45423_c0_g1	---NA---
TRINITY_DN45423_c0_g2	---NA---
TRINITY_DN45466_c0_g1	---NA---
TRINITY_DN45482_c0_g1	---NA---
TRINITY_DN45459_c0_g1	Triticum dicoccoides ABC transporter G family member 41-like (LOC119308565), mRNA
TRINITY_DN45472_c0_g1	Triticum aestivum cv. Arina SNP, chromosome 3B, clone Taes_arina_ctg_66770
TRINITY_DN45453_c0_g1	Triticum dicoccoides uncharacterized LOC119303272 (LOC119303272), mRNA	[]	-1.65242	-0.724577	0.0498782	0.131301
TRINITY_DN45453_c1_g1	---NA---
TRINITY_DN2999_c0_g1	---NA---
TRINITY_DN2999_c0_g2	---NA---
TRINITY_DN2999_c1_g1	Brachypodium distachyon DNA-directed RNA polymerases II, IV and V subunit 11 (LOC100839628), transcript variant X11, mRNA	[]	-1.30032	-0.378866	0.0662399	0.161069
TRINITY_DN2984_c0_g1	Oryza sativa Indica Group cultivar Shuhui498 chromosome 2 sequence	[]	-1.07609	-0.105802	0.597697	0.729062
TRINITY_DN2984_c0_g2	Lolium perenne cinnamoyl CoA reductase (CCR1) gene, complete cds
TRINITY_DN2959_c0_g1	Hordeum vulgare subsp. vulgare mRNA for predicted protein, complete cds, clone: NIASHv3063F19	[]	1.28989	0.367251	0.0580147	0.146243
TRINITY_DN2959_c1_g1	---NA---
TRINITY_DN2998_c0_g1	Triticum aestivum cDNA, clone: WT011_I04, cultivar: Chinese Spring	[]	-1.0315	-0.0447445	0.814342	0.885372
TRINITY_DN2909_c0_g1	Triticum dicoccoides proline-rich receptor-like protein kinase PERK4 (LOC119303343), mRNA	[]	1.13646	0.184549	0.560699	0.701459
TRINITY_DN2909_c1_g1	Triticum dicoccoides G-type lectin S-receptor-like serine/threonine-protein kinase At2g19130 (LOC119272745), mRNA	[DOWN]	-2.90483	-1.53845	3.35e-08	5.09e-07
TRINITY_DN2909_c2_g1	Hordeum vulgare subsp. vulgare mRNA for predicted protein, complete cds, clone: NIASHv2001N22	[]	-1.48145	-0.567006	0.0727937	0.172212
TRINITY_DN2909_c2_g2	Hordeum vulgare subsp. vulgare mRNA for predicted protein, complete cds, clone: NIASHv1018P22
TRINITY_DN2909_c7_g1	---NA---
TRINITY_DN2970_c0_g1	Triticum dicoccoides F-box only protein 6-like (LOC119270135), mRNA	[]	1.08348	0.115675	0.507573	0.657171
TRINITY_DN2970_c2_g1	Triticum dicoccoides chlorophyll a-b binding protein 8, chloroplastic-like (LOC119316396), mRNA	[UP]	2.64865	1.40526	2.89e-07	3.9e-06
TRINITY_DN2970_c3_g1	Aegilops tauschii subsp. tauschii uncharacterized LOC109756391 (LOC109756391), mRNA	[UP]	2.63023	1.39519	2.19e-05	0.000211
TRINITY_DN2970_c7_g1	Triticum aestivum mRNA, clone: tplb0031g12, cultivar Chinese Spring
TRINITY_DN2988_c0_g1	Aegilops tauschii subsp. tauschii zinc finger protein ZAT8-like (LOC109734390), mRNA	[UP]	32.3685	5.01652	0.000177	0.0013542
TRINITY_DN2988_c0_g2	Aegilops tauschii subsp. tauschii zinc finger protein ZAT8-like (LOC109734390), mRNA
TRINITY_DN2980_c0_g1	Triticum dicoccoides high mobility group nucleosome-binding domain-containing protein 5-like (LOC119285127), mRNA	[]	1.46034	0.546304	0.0805416	0.184937
TRINITY_DN2980_c1_g2	Setaria viridis cultivar ME034v chromosome 5	[UP]	2.02287	1.01641	0.00566805	0.0251864
TRINITY_DN2980_c1_g1	Triticum aestivum cDNA, clone: WT003_J14, cultivar: Chinese Spring	[]	-1.31917	-0.399634	0.200513	0.351333
TRINITY_DN2980_c3_g1	---NA---
TRINITY_DN2931_c0_g1	Aegilops tauschii subsp. tauschii putative FBD-associated F-box protein At5g56440 (LOC109773438), mRNA	[]	1.38667	0.471622	0.273827	0.434491
TRINITY_DN2931_c1_g1	---NA---
TRINITY_DN2924_c0_g1	Aegilops tauschii subsp. tauschii uncharacterized LOC109739465 (LOC109739465), transcript variant X13, ncRNA	[]	-1.89092	-0.919088	1.27e-06	1.53e-05
TRINITY_DN2924_c0_g2	---NA---
TRINITY_DN2924_c0_g3	Aegilops tauschii subsp. tauschii protein ALP1-like (LOC109756073), mRNA
TRINITY_DN2924_c1_g1	---NA---
TRINITY_DN2924_c1_g2	---NA---	[]	1.324	0.404903	0.133772	0.26426
TRINITY_DN2924_c1_g3	Aegilops tauschii subsp. tauschii uncharacterized LOC109775362 (LOC109775362), mRNA	[]	1.13734	0.185666	0.465	0.620181
TRINITY_DN2924_c2_g1	---NA---	[UP]	12.5379	3.64823	8.67e-11	1.72e-09
TRINITY_DN2924_c3_g1	BLYRCABGHordeum vulgare subsp. vulgare ribulose 1,5-bisphosphate carboxylase activase (RcaB) gene, complete cds; and ribulose 1,5-bisphosphate carboxylase activase (RcaA) gene, alternatively spliced, complete cds
TRINITY_DN2924_c3_g2	Aegilops tauschii subsp. tauschii ribulose bisphosphate carboxylase/oxygenase activase A, chloroplastic (LOC109757802), transcript variant X2, mRNA	[UP]	2.72291	1.44515	1.7e-14	4.41e-13
TRINITY_DN2924_c5_g1	Aegilops tauschii subsp. tauschii disease resistance protein RGA2-like (LOC109756093), mRNA	[]	1.42728	0.513266	0.121038	0.246322
TRINITY_DN2924_c6_g1	Ferrocalamus rimosivaginus mitochondrion genome
TRINITY_DN2924_c12_g1	---NA---
TRINITY_DN2921_c0_g1	---NA---
TRINITY_DN2911_c0_g1	Triticum dicoccoides putative exosome complex component rrp40 (LOC119276456), mRNA	[]	1.16802	0.224071	0.323279	0.486485
TRINITY_DN2905_c0_g1	Gossypium raimondii isolate Gr291 retrotransposon Ty3, complete sequence	[]	-1.22747	-0.295689	0.106367	0.223899
TRINITY_DN2905_c1_g1	---NA---
TRINITY_DN2989_c0_g1	Aegilops tauschii subsp. tauschii uncharacterized LOC109763448 (LOC109763448), transcript variant X2, mRNA
TRINITY_DN2949_c0_g1	Triticum dicoccoides uncharacterized LOC119354524 (LOC119354524), transcript variant X2, misc_RNA
TRINITY_DN2949_c0_g2	Aegilops tauschii subsp. tauschii structural maintenance of chromosomes protein 1 (LOC109787472), mRNA	[]	1.33421	0.415991	0.0458626	0.123768
TRINITY_DN2949_c0_g3	Triticum aestivum mRNA, clone: tplb0029d04, cultivar Chinese Spring	[]	1.22565	0.293546	0.26824	0.428514
TRINITY_DN2963_c0_g1	Aegilops tauschii subsp. tauschii RNA pseudouridine synthase 4, mitochondrial (LOC109787650), transcript variant X2, mRNA	[]	-1.24163	-0.312238	0.156931	0.295279
TRINITY_DN2963_c1_g1	Triticum dicoccoides probable glucuronokinase 2 (LOC119323422), mRNA	[]	-1.62658	-0.701845	2.58e-05	0.000243
TRINITY_DN2963_c2_g1	---NA---
TRINITY_DN2963_c2_g2	---NA---
TRINITY_DN2963_c3_g1	Triticum aestivum mRNA, clone: tplb0013o24, cultivar Chinese Spring
TRINITY_DN2915_c0_g1	Aegilops tauschii subsp. tauschii uncharacterized LOC109781136 (LOC109781136), ncRNA	[]	1.34435	0.426908	0.175767	0.319844
TRINITY_DN2915_c0_g2	Triticum dicoccoides O-fucosyltransferase 6-like (LOC119311472), mRNA	[]	1.52118	0.605196	0.0157652	0.0561295
TRINITY_DN2915_c1_g2	Hordeum vulgare subsp. vulgare mRNA for predicted protein cds, clone: NIASHv3012F23
TRINITY_DN2915_c1_g1	Aegilops tauschii subsp. tauschii magnesium/proton exchanger 1 (LOC109771708), transcript variant X4, mRNA	[]	1.09564	0.131778	0.454713	0.611721
TRINITY_DN2915_c1_g3	Triticum dicoccoides cytochrome b-c1 complex subunit Rieske, mitochondrial-like (LOC119326404), mRNA	[]	1.0109	0.0156364	0.92504	0.954409
TRINITY_DN2915_c1_g4	Triticum dicoccoides 60S ribosomal protein L23 (LOC119318489), mRNA	[]	1.51606	0.600328	0.0869738	0.195349
TRINITY_DN2915_c1_g5	Triticum dicoccoides 60S ribosomal protein L23 (LOC119268440), mRNA	[]	1.39178	0.476932	0.158529	0.297248
TRINITY_DN2915_c2_g1	Aegilops tauschii subsp. tauschii probable glutamate carboxypeptidase 2 (LOC109765341), mRNA	[]	-1.65734	-0.728873	0.0331613	0.0978114
TRINITY_DN2915_c2_g2	Saccharum spontaneum clone SES39L16, complete sequence
TRINITY_DN2915_c3_g1	Triticum dicoccoides uncharacterized LOC119333360 (LOC119333360), transcript variant X6, ncRNA	[]	-1.48044	-0.56603	0.00956039	0.0382097
TRINITY_DN2915_c4_g1	Brachypodium distachyon retrovirus-related Pol polyprotein from transposon TNT 1-94 (LOC100822297), transcript variant X10, mRNA	[]	1.34628	0.428973	0.21718	0.37101
TRINITY_DN2915_c6_g1	Aegilops tauschii subsp. tauschii UPF0481 protein At3g47200-like (LOC109731898), mRNA
TRINITY_DN2915_c19_g1	Stipa narynica voucher (KRA) S/74/1 18S ribosomal RNA gene, internal transcribed spacer 1, 5.8S ribosomal RNA gene, internal transcribed spacer 2, and 26S ribosomal RNA gene, complete sequence; and 26S-18S ribosomal RNA intergenic spacer sequence
TRINITY_DN2915_c20_g1	Hordeum vulgare subsp. vulgare genome assembly, chromosome: 0H
TRINITY_DN2975_c0_g1	Triticum aestivum gamma gliadin-B1, gamma gliadin-B2, delta gliadin-B1, gamma gliadin-B4, gamma gliadin-B6, omega gliadin-B3, omega gliadin-B6, LMW-B2, and LMW-B3 genes, complete cds	[]	-1.31143	-0.391145	0.295824	0.458274
TRINITY_DN2975_c1_g1	Triticum aestivum mRNA, clone: tplb0041c10, cultivar Chinese Spring	[DOWN]	-3.78765	-1.9213	3.89e-16	1.09e-14
TRINITY_DN2975_c3_g1	Hordeum vulgare subsp. vulgare cDNA clone: FLbaf47b03, mRNA sequence	[]	1.01967	0.0281038	0.889436	0.933975
TRINITY_DN2975_c3_g2	Triticum dicoccoides uncharacterized LOC119285754 (LOC119285754), transcript variant X2, ncRNA	[]	1.68548	0.753163	0.00778404	0.0325008
TRINITY_DN2975_c3_g3	---NA---
TRINITY_DN2973_c0_g1	Triticum aestivum mRNA, clone: tplb0010h02, cultivar Chinese Spring
TRINITY_DN2934_c0_g1	Hordeum vulgare subsp. vulgare mRNA for predicted protein, complete cds, clone: NIASHv2076N17	[]	-1.61898	-0.695083	0.00305578	0.0154024
TRINITY_DN2918_c0_g1	Hordeum brevisubulatum calcium-dependent protein kinase (CDPK) mRNA, complete cds	[]	-1.08784	-0.121466	0.610823	0.739079
TRINITY_DN2971_c0_g1	---NA---	[]	-1.1141	-0.155881	0.510742	0.659848
TRINITY_DN2971_c0_g2	---NA---
TRINITY_DN2971_c0_g3	---NA---
TRINITY_DN2971_c1_g1	Hordeum vulgare subsp. vulgare cDNA clone: FLbaf88c22, mRNA sequence	[]	-1.1555	-0.208518	0.344968	0.508672
TRINITY_DN2971_c1_g2	Aegilops tauschii subsp. tauschii kinesin-like protein KIN-5C (LOC109733740), mRNA	[]	1.17195	0.228906	0.241936	0.399029
TRINITY_DN2971_c2_g1	Hordeum vulgare subsp. vulgare mRNA for predicted protein, complete cds, clone: NIASHv3144O18
TRINITY_DN2971_c3_g1	Hordeum vulgare subsp. vulgare mRNA for predicted protein, complete cds, clone: NIASHv3144O18
TRINITY_DN2908_c0_g1	Aegilops tauschii subsp. tauschii regulator of nonsense transcripts UPF2 (LOC109766485), mRNA	[]	1.1379	0.186373	0.284629	0.44625
TRINITY_DN2908_c0_g2	---NA---
TRINITY_DN2908_c1_g1	Triticum dicoccoides probable plastid-lipid-associated protein 11, chloroplastic (LOC119356143), mRNA	[]	1.0168	0.0240348	0.905576	0.942756
TRINITY_DN2908_c2_g1	---NA---
TRINITY_DN2908_c3_g1	---NA---
TRINITY_DN2925_c0_g1	Aegilops tauschii subsp. tauschii proteasome subunit alpha type-2-like (LOC109764926), mRNA	[]	-1.44268	-0.528753	0.00392815	0.0188947
TRINITY_DN2925_c2_g1	Aegilops tauschii subsp. tauschii BTB/POZ and MATH domain-containing protein 2-like (LOC109746820), transcript variant X2, mRNA
TRINITY_DN2943_c0_g1	Triticum dicoccoides zinc finger protein ZAT11-like (LOC119281703), mRNA	[]	-2.41211	-1.2703	0.196112	0.345832
TRINITY_DN2987_c0_g1	Triticum dicoccoides ubiquitin-like (LOC119301357), mRNA	[DOWN]	-2.66729	-1.41538	2.42e-06	2.78e-05
TRINITY_DN2987_c1_g1	Triticum dicoccoides uncharacterized LOC119363921 (LOC119363921), mRNA	[]	-1.8965	-0.923337	1.5e-08	2.42e-07
TRINITY_DN2987_c2_g1	Triticum dicoccoides myb family transcription factor IPN2-like (LOC119316343), transcript variant X1, mRNA	[]	-1.28685	-0.363839	0.0976947	0.210869
TRINITY_DN2987_c2_g2	Aegilops tauschii subsp. tauschii myb family transcription factor APL-like (LOC109765216), mRNA	[]	1.20431	0.268201	0.391461	0.553354
TRINITY_DN2990_c0_g1	---NA---
TRINITY_DN2990_c0_g2	Aegilops tauschii subsp. tauschii wound-induced protein 1 (LOC109782347), mRNA	[]	1.06364	0.089005	0.893338	0.936159
TRINITY_DN2990_c0_g3	Triticum dicoccoides wound-induced protein 1-like (LOC119353165), mRNA	[]	-1.00548	-0.00788858	0.972692	0.982711
TRINITY_DN2990_c1_g1	Triticum dicoccoides uncharacterized LOC119338949 (LOC119338949), mRNA	[]	1.02386	0.0340239	0.859599	0.91608
TRINITY_DN2990_c1_g2	Triticum dicoccoides uncharacterized LOC119338949 (LOC119338949), mRNA
TRINITY_DN2990_c1_g3	Aegilops tauschii subsp. tauschii probable protein phosphatase 2C 48 (LOC109736074), transcript variant X2, mRNA	[]	1.02629	0.0374386	0.899653	0.940291
TRINITY_DN2968_c0_g1	---NA---	[DOWN]	-44.165	-5.46483	2.02e-48	1.83e-46
TRINITY_DN2947_c0_g1	Triticum aestivum cultivar ACHF clone 1 marker ora012 genomic sequence	[]	1.66498	0.735506	0.0944139	0.206585
TRINITY_DN2947_c0_g2	Triticum aestivum mRNA, clone: tplb0006a17, cultivar Chinese Spring	[]	1.08521	0.117974	0.623408	0.749117
TRINITY_DN2947_c0_g3	Gossypium raimondii isolate Gr291 retrotransposon Ty3, complete sequence	[DOWN]	-2.71948	-1.44333	0.00115973	0.00678544
TRINITY_DN2947_c1_g1	---NA---
TRINITY_DN2997_c0_g1	Aegilops tauschii subsp. tauschii U5 small nuclear ribonucleoprotein 40 kDa protein-like (LOC109749438), mRNA	[]	1.27105	0.346016	0.136676	0.268279
TRINITY_DN2941_c0_g1	Brachypodium distachyon muscle M-line assembly protein unc-89 (LOC100823597), mRNA	[]	3.41277	1.77094	0.0811636	0.185898
TRINITY_DN2941_c0_g2	Brachypodium distachyon muscle M-line assembly protein unc-89 (LOC100823597), mRNA	[]	-1.10251	-0.140793	0.454616	0.611692
TRINITY_DN2901_c0_g1	Triticum dicoccoides protein transport protein Sec61 subunit gamma-like (LOC119316300), mRNA	[]	-1.17918	-0.237786	0.211687	0.364198
TRINITY_DN2901_c0_g2	Triticum aestivum omega gliadin-D1, omega gliadin-D2, omega gliadin-D3, gamma gliadin-D1, delta gliadin-D1, gamma gliadin-D2, gamma gliadin-D3, gamma gliadin-D4, LMW-D1, LMW-D2, LMW-D3, LMW-D6, and LMW-D7 genes, complete cds
TRINITY_DN2901_c1_g1	---NA---
TRINITY_DN2929_c0_g1	Hordeum vulgare subsp. vulgare mRNA for predicted protein, complete cds, clone: NIASHv2149H16	[]	1.25987	0.333276	0.234426	0.390312
TRINITY_DN2986_c0_g1	Aegilops tauschii subsp. tauschii metal tolerance protein 5-like (LOC109746574), mRNA	[]	-1.62344	-0.699052	0.017487	0.0607038
TRINITY_DN2995_c0_g1	Triticum dicoccoides casein kinase 1-like protein HD16 (LOC119329200), transcript variant X3, mRNA
TRINITY_DN2977_c0_g1	Triticum aestivum gamma gliadin-A1, gamma gliadin-A3, gamma gliadin-A4, and LMW-A2 genes, complete cds	[]	-1.12607	-0.1713	0.381477	0.544239
TRINITY_DN2977_c0_g2	Triticum aestivum gamma gliadin-A1, gamma gliadin-A3, gamma gliadin-A4, and LMW-A2 genes, complete cds	[]	-1.18595	-0.246046	0.382997	0.545463
TRINITY_DN2977_c1_g1	Triticum aestivum gamma gliadin-A1, gamma gliadin-A3, gamma gliadin-A4, and LMW-A2 genes, complete cds	[]	-1.66933	-0.739273	0.0357946	0.103355
TRINITY_DN2974_c0_g1	Aegilops tauschii subsp. tauschii far upstream element-binding protein 2 (LOC109784815), mRNA	[]	1.43585	0.521902	0.0430528	0.118268
TRINITY_DN2974_c1_g1	---NA---
TRINITY_DN2974_c1_g2	---NA---
TRINITY_DN2974_c2_g1	Triticum dicoccoides dual-specificity RNA methyltransferase RlmN-like (LOC119291325), mRNA	[]	-1.03811	-0.0539621	0.759021	0.847428
TRINITY_DN2956_c0_g1	Triticum dicoccoides UPF0481 protein At3g47200-like (LOC119331206), mRNA	[]	1.25556	0.328329	0.171364	0.313846
TRINITY_DN2936_c0_g1	Triticum dicoccoides uncharacterized LOC119320218 (LOC119320218), transcript variant X2, mRNA	[DOWN]	-25.4366	-4.66883	9.21e-38	5.58e-36
TRINITY_DN2991_c0_g1	Triticum dicoccoides probable aquaporin TIP4-2 (LOC119267692), mRNA	[]	2.01638	1.01177	0.0141975	0.0518013
TRINITY_DN2991_c0_g2	Triticum aestivum mRNA, clone: tplb0017k13, cultivar Chinese Spring	[]	1.3746	0.459008	0.0829436	0.188873
TRINITY_DN2964_c0_g1	---NA---	[]	-1.27169	-0.346745	0.157765	0.296398
TRINITY_DN2964_c0_g2	Hordeum vulgare subsp. vulgare mRNA for predicted protein cds, clone: NIASHv1043M19	[]	1.01417	0.020295	0.952838	0.971706
TRINITY_DN2964_c3_g1	Triticum dicoccoides probable prolyl 4-hydroxylase 7 (LOC119267582), mRNA	[]	-1.51257	-0.597006	0.00054	0.00355256
TRINITY_DN2964_c3_g2	---NA---
TRINITY_DN2942_c0_g1	Aegilops tauschii subsp. tauschii F-box/FBD/LRR-repeat protein At5g22660-like (LOC109746268), mRNA
TRINITY_DN2942_c1_g1	Aegilops tauschii subsp. tauschii F-box/FBD/LRR-repeat protein At5g22660-like (LOC109746267), mRNA
TRINITY_DN2927_c0_g1	Triticum dicoccoides IMPACT family member in pol 5'region-like (LOC119365741), transcript variant X2, mRNA	[]	-1.09273	-0.127932	0.474413	0.628377
TRINITY_DN2927_c1_g1	Triticum dicoccoides putative CBL-interacting protein kinase 27 (LOC119301709), mRNA	[]	1.23253	0.301624	0.220806	0.375261
TRINITY_DN2927_c2_g1	Hordeum vulgare subsp. vulgare mRNA for predicted protein, complete cds, clone: NIASHv3009K09
TRINITY_DN2957_c0_g1	Triticum aestivum, storage protein activator (spa) locus region, D genome, clone BAC Ren2409K09	[UP]	2.78441	1.47737	7.68e-07	9.73e-06
TRINITY_DN2957_c1_g1	Triticum dicoccoides uncharacterized LOC119363880 (LOC119363880), mRNA	[]	-1.24436	-0.315403	0.0914789	0.20204
TRINITY_DN2957_c1_g2	Hordeum vulgare subsp. vulgare mRNA for predicted protein cds, clone: NIASHv1072J21	[]	1.36504	0.448939	0.0848922	0.191973
TRINITY_DN2957_c2_g1	Triticum dicoccoides protein ZINC INDUCED FACILITATOR-LIKE 1-like (LOC119286209), transcript variant X3, mRNA	[]	-1.30045	-0.379013	0.139375	0.271969
TRINITY_DN2957_c2_g2	Aegilops tauschii subsp. tauschii protein ZINC INDUCED FACILITATOR-LIKE 1-like (LOC109784212), transcript variant X3, mRNA	[UP]	2.77237	1.47112	0.00413935	0.0197064
TRINITY_DN2957_c2_g3	Aegilops tauschii subsp. tauschii uncharacterized LOC109736251 (LOC109736251), mRNA	[]	1.06776	0.0945928	0.594453	0.726378
TRINITY_DN2957_c3_g1	Triticum dicoccoides psbP domain-containing protein 7, chloroplastic-like (LOC119278364), mRNA	[UP]	2.70442	1.43532	0.00637402	0.0276849
TRINITY_DN2957_c3_g2	Triticum dicoccoides psbP domain-containing protein 7, chloroplastic-like (LOC119278364), mRNA
TRINITY_DN2957_c48_g1	---NA---
TRINITY_DN2969_c0_g1	Triticum dicoccoides uncharacterized LOC119364622 (LOC119364622), mRNA	[UP]	2.14429	1.1005	8.77e-06	9.18e-05
TRINITY_DN2969_c1_g1	---NA---	[]	1.28026	0.356432	0.39343	0.555326
TRINITY_DN2969_c1_g2	Triticum dicoccoides plant UBX domain-containing protein 5-like (LOC119335313), transcript variant X1, mRNA	[]	-1.06234	-0.0872457	0.749224	0.841405
TRINITY_DN2913_c0_g1	Triticum dicoccoides probable protein phosphatase 2C 47 (LOC119323520), mRNA	[]	-1.07189	-0.100162	0.749015	0.841214
TRINITY_DN2913_c0_g2	Hordeum vulgare subsp. vulgare cDNA clone: FLbaf15e19, mRNA sequence	[]	-1.22223	-0.289511	0.135839	0.267147
TRINITY_DN2951_c0_g1	Aegilops tauschii subsp. tauschii uncharacterized LOC109774540 (LOC109774540), mRNA	[DOWN]	-2.02209	-1.01585	5.31e-05	0.000463
TRINITY_DN2900_c0_g1	Triticum dicoccoides sterol 3-beta-glucosyltransferase UGT80A2-like (LOC119361701), mRNA	[]	-1.53455	-0.617814	0.00053	0.00350109
TRINITY_DN2900_c1_g1	---NA---
TRINITY_DN2900_c2_g1	---NA---
TRINITY_DN2920_c0_g1	Hordeum vulgare subsp. vulgare mRNA for predicted protein cds, clone: NIASHv3039L07	[UP]	2.70687	1.43663	0.00342199	0.0168777
TRINITY_DN2920_c0_g2	Triticum dicoccoides galactinol synthase 2-like (LOC119290649), mRNA	[DOWN]	-2.9808	-1.5757	2.38e-08	3.7e-07
TRINITY_DN2939_c0_g1	---NA---	[]	-1.43774	-0.523807	0.0157622	0.0561295
TRINITY_DN2939_c0_g2	---NA---	[]	-1.3853	-0.470194	0.0750164	0.175755
TRINITY_DN2961_c0_g1	Triticum dicoccoides ribosomal RNA large subunit methyltransferase I-like (LOC119316344), transcript variant X2, mRNA	[]	-1.41709	-0.502935	0.111195	0.231488
TRINITY_DN2961_c0_g2	---NA---
TRINITY_DN2982_c0_g1	---NA---
TRINITY_DN2982_c0_g2	---NA---	[]	-1.13981	-0.188791	0.649195	0.769383
TRINITY_DN2982_c1_g1	---NA---	[]	-1.29265	-0.37033	0.212879	0.365812
TRINITY_DN2982_c1_g2	Triticum aestivum gamma gliadin-A1, gamma gliadin-A3, gamma gliadin-A4, and LMW-A2 genes, complete cds
TRINITY_DN2982_c2_g1	---NA---
TRINITY_DN2982_c3_g1	---NA---	[]	-1.6531	-0.725177	0.000248	0.00181571
TRINITY_DN2982_c3_g2	Secale sylvestre pyruvate dehydrogenase E1 component alpha subunit (PDHA1) gene cds
TRINITY_DN2982_c3_g3	Brachypodium distachyon floral homeotic protein APETALA 2 (LOC100839861), mRNA
TRINITY_DN2982_c4_g1	Triticum dicoccoides light-regulated protein, chloroplastic-like (LOC119274830), mRNA	[]	-1.02754	-0.0391961	0.937314	0.962288
TRINITY_DN2982_c5_g1	Brachypodium distachyon clone FGYW357-E01, complete sequence
TRINITY_DN2923_c0_g1	Triticum dicoccoides uncharacterized LOC119274503 (LOC119274503), transcript variant X2, mRNA	[]	1.11236	0.153618	0.623616	0.749242
TRINITY_DN2923_c0_g2	Triticum dicoccoides uncharacterized LOC119266783 (LOC119266783), mRNA	[]	-1.48115	-0.566717	0.0956426	0.208221
TRINITY_DN2954_c0_g1	Aegilops tauschii subsp. tauschii 24-methylenesterol C-methyltransferase 2 (LOC109735428), mRNA	[]	-1.2422	-0.312898	0.452412	0.609727
TRINITY_DN2954_c0_g2	---NA---
TRINITY_DN2954_c0_g3	---NA---
TRINITY_DN2993_c0_g1	Triticum dicoccoides probable leucine-rich repeat receptor-like protein kinase At1g35710 (LOC119319077), mRNA	[]	-1.46202	-0.547959	0.180228	0.326063
TRINITY_DN2993_c1_g1	Triticum aestivum mitogen-activated protein kinase mRNA, complete cds
TRINITY_DN2993_c2_g1	Triticum aestivum mitogen-activated protein kinase mRNA, complete cds
TRINITY_DN2993_c3_g1	---NA---
TRINITY_DN2930_c0_g1	Triticum dicoccoides BAG family molecular chaperone regulator 1-like (LOC119359628), mRNA	[]	1.59349	0.672188	0.302458	0.465011
TRINITY_DN2930_c1_g1	Triticum dicoccoides BAG family molecular chaperone regulator 1-like (LOC119367961), mRNA
TRINITY_DN2948_c0_g1	Aegilops tauschii subsp. tauschii vacuolar protein sorting-associated protein 27 (LOC109744626), transcript variant X2, mRNA	[]	-1.30237	-0.381137	0.0422226	0.116671
TRINITY_DN2948_c1_g1	Aegilops tauschii subsp. tauschii mitogen-activated protein kinase kinase kinase 5-like (LOC109753319), mRNA	[]	-1.28713	-0.364156	0.400666	0.562143
TRINITY_DN2948_c1_g2	---NA---
TRINITY_DN2948_c2_g1	Triticum dicoccoides cytochrome b-c1 complex subunit 8-like (LOC119337873), mRNA	[]	1.01282	0.0183799	0.924455	0.954171
TRINITY_DN2948_c3_g1	---NA---
TRINITY_DN2928_c0_g1	---NA---
TRINITY_DN2928_c1_g1	Triticum dicoccoides 28 kDa ribonucleoprotein, chloroplastic-like (LOC119318493), mRNA	[]	-1.18102	-0.240032	0.174506	0.318085
TRINITY_DN2928_c2_g1	Aegilops tauschii subsp. tauschii WEB family protein At4g27595, chloroplastic (LOC109773909), mRNA	[]	1.11279	0.154178	0.400144	0.561701
TRINITY_DN2928_c2_g3	Triticum aestivum omega gliadin-D1, omega gliadin-D2, omega gliadin-D3, gamma gliadin-D1, delta gliadin-D1, gamma gliadin-D2, gamma gliadin-D3, gamma gliadin-D4, LMW-D1, LMW-D2, LMW-D3, LMW-D6, and LMW-D7 genes, complete cds
TRINITY_DN2928_c2_g2	Triticum dicoccoides phosphatidylinositol/phosphatidylcholine transfer protein SFH6-like (LOC119326003), transcript variant X1, mRNA	[]	-1.24755	-0.319096	0.215482	0.368758
TRINITY_DN2928_c2_g4	Aegilops tauschii transposon XJ, complete sequence; putative Bowman Birk trypsin inhibitor gene, complete cds; Stowaway MITE, complete sequence; insertion sequences xl_tt1a and xl_tt1b putative ripening related protein genes, complete cds; transposons Caspar, XJ, Angela, and XJ, complete sequence; LRR protein WM1.7 (WM1.7) and LRR protein WM1.12 (WM1.12) genes, complete cds; transposons Ophelia2, Angela3, and XJ3, complete sequence; LRR protein WM1.3 (WM1.3) gene, complete cds; Stowaway MITE, transposons XJ1, Jody, Angela, and XJ and Stowaway MITE, complete sequence; LRR protein WM1.2 (WM1.2) and LLR protein WM1.1 (WM1.1) genes, complete cds; transposons XJ, XA, Angela, and Fred and WM1.11 gene, complete sequence; RPM1-like sequence and LRR protein WM1.10 (WM1.10) genes, complete cds; and transposons XJ and Caspar, complete sequence
TRINITY_DN2952_c0_g1	Aegilops tauschii subsp. tauschii protein ENHANCED DOWNY MILDEW 2-like (LOC109733404), transcript variant X3, mRNA	[]	-1.34885	-0.431734	0.124094	0.250473
TRINITY_DN2952_c1_g1	---NA---
TRINITY_DN2952_c1_g2	Triticum aestivum chromosome arm 3DS-specific BAC library, contig ctg447
TRINITY_DN2952_c2_g1	Aegilops tauschii subsp. tauschii probable protein phosphatase 2C BIPP2C1 (LOC109744612), mRNA
TRINITY_DN2910_c0_g1	---NA---	[]	-1.07215	-0.100503	0.585308	0.719993
TRINITY_DN2910_c0_g2	Hordeum vulgare subsp. vulgare mRNA for predicted protein, complete cds, clone: NIASHv2128H01	[]	1.56961	0.650407	0.0388279	0.109721
TRINITY_DN2926_c0_g1	Triticum dicoccoides zinc finger CCCH domain-containing protein 13-like (LOC119275263), transcript variant X3, mRNA	[]	1.23584	0.305489	0.106705	0.224391
TRINITY_DN2937_c0_g1	Aegilops tauschii subsp. tauschii probable inactive receptor kinase At5g67200 (LOC109776305), mRNA	[]	-1.5847	-0.664209	0.0174003	0.0604708
TRINITY_DN2938_c0_g1	Bromus tectorum voucher GRA1085 clone A barley leucine zipper 1 (blz-1) gene cds	[]	-1.2258	-0.293729	0.360796	0.52426
TRINITY_DN2958_c0_g1	Hordeum vulgare subsp. vulgare mRNA for predicted protein, complete cds, clone: NIASHv2003F09	[]	1.1045	0.143397	0.380817	0.543608
TRINITY_DN2985_c0_g2	Aegilops tauschii subsp. tauschii UDP-glucose 6-dehydrogenase 4 (LOC109745223), transcript variant X1, mRNA
TRINITY_DN2985_c0_g1	Triticum dicoccoides UDP-glucose 6-dehydrogenase 4-like (LOC119295449), mRNA	[]	-1.10803	-0.148002	0.765041	0.85137
TRINITY_DN2985_c1_g1	Aegilops tauschii subsp. tauschii uncharacterized LOC109744416 (LOC109744416), mRNA	[]	-1.30761	-0.386927	0.0509415	0.133287
TRINITY_DN2946_c0_g1	Aegilops tauschii subsp. tauschii DEAD-box ATP-dependent RNA helicase 32 (LOC109777215), mRNA	[]	1.30057	0.379146	0.205193	0.356495
TRINITY_DN2996_c0_g1	Triticum dicoccoides probable calcium-binding protein CML10 (LOC119270458), mRNA	[UP]	2.41024	1.26918	0.00987431	0.0392174
TRINITY_DN2996_c0_g2	---NA---
TRINITY_DN2962_c0_g1	Triticum dicoccoides protein WIR1A (LOC119305152), mRNA	[DOWN]	-27.4839	-4.78051	9.92e-15	2.61e-13
TRINITY_DN2962_c0_g2	Aegilops tauschii subsp. tauschii protein WIR1A-like (LOC109761653), mRNA
TRINITY_DN2962_c1_g1	---NA---	[]	-1.52732	-0.611005	0.333373	0.497271
TRINITY_DN2944_c0_g1	Hordeum vulgare subsp. vulgare mRNA for predicted protein, complete cds, clone: NIASHv2043F06	[]	1.62314	0.698786	0.236372	0.392311
TRINITY_DN2992_c0_g1	---NA---
TRINITY_DN2978_c0_g1	Brachypodium distachyon 26S proteasome non-ATPase regulatory subunit 8 homolog A (LOC100836881), mRNA	[]	-1.41249	-0.498241	0.00501638	0.0228169
TRINITY_DN2966_c0_g1	Aegilops tauschii subsp. tauschii protein PLASTID MOVEMENT IMPAIRED 2-like (LOC109764914), mRNA	[]	1.033	0.0468404	0.822047	0.890379
TRINITY_DN2983_c0_g1	---NA---	[]	-1.05379	-0.0755836	0.675293	0.787732
TRINITY_DN2983_c1_g1	---NA---	[]	-1.76817	-0.822258	0.00212232	0.0113243
TRINITY_DN2983_c1_g2	---NA---	[UP]	3.41545	1.77208	2.85e-05	0.000266
TRINITY_DN2983_c1_g3	---NA---	[DOWN]	-2.24892	-1.16923	0.000219	0.00162985
TRINITY_DN2983_c2_g1	---NA---
TRINITY_DN2983_c3_g1	---NA---	[UP]	2.54629	1.3484	0.00484074	0.0222304
TRINITY_DN2976_c1_g2	Leymus cinereus x Leymus triticoides clone MboI.219.D10 barren stalk1-like protein (lax) gene, complete cds
TRINITY_DN2976_c1_g1	Triticum dicoccoides protein TIFY 11e-like (LOC119331013), mRNA	[]	1.12546	0.17052	0.853917	0.91217
TRINITY_DN2976_c2_g1	---NA---
TRINITY_DN2965_c0_g1	Triticum dicoccoides signal peptidase complex catalytic subunit SEC11A-like (LOC119312340), mRNA	[DOWN]	-2.3521	-1.23395	3.58e-09	6.18e-08
TRINITY_DN2965_c1_g1	Hordeum murinum subsp. glaucum voucher PI2180708 marker region TNAC1463 genomic sequence
TRINITY_DN2907_c0_g1	---NA---
TRINITY_DN2916_c0_g1	Triticum dicoccoides mitogen-activated protein kinase kinase kinase 3-like (LOC119324544), mRNA	[]	-1.24341	-0.314301	0.450079	0.607424
TRINITY_DN2902_c0_g1	Triticum aestivum mRNA, clone: CK092-P12, cultivar Chinese Spring	[]	1.30753	0.386839	0.559362	0.700558
TRINITY_DN2902_c1_g1	Triticum aestivum mRNA, clone: tplb0032b07, cultivar Chinese Spring	[]	-1.22724	-0.295421	0.439475	0.598237
TRINITY_DN2902_c2_g1	Aegilops tauschii subsp. tauschii amino acid permease 3-like (LOC109744170), mRNA	[]	1.35594	0.439298	0.315732	0.478701
TRINITY_DN2902_c2_g2	Triticum dicoccoides amino acid permease 3-like (LOC119337253), mRNA	[]	-1.05791	-0.0812157	0.860136	0.916313
TRINITY_DN2902_c2_g3	Triticum aestivum mRNA, clone: tplb0002g11, cultivar Chinese Spring	[]	1.28549	0.362316	0.412543	0.573573
TRINITY_DN2902_c3_g1	Hordeum vulgare subsp. vulgare mRNA for predicted protein, complete cds, clone: NIASHv1010C21	[]	-1.64432	-0.717492	0.000644	0.00412937
TRINITY_DN2902_c3_g2	Triticum aestivum TAA1a gene for fatty acyl coA reductase	[DOWN]	-2.3235	-1.2163	1.31e-07	1.86e-06
TRINITY_DN2902_c3_g3	---NA---
TRINITY_DN2902_c5_g1	---NA---
TRINITY_DN2906_c0_g1	Triticum dicoccoides ABC transporter A family member 4-like (LOC119331068), mRNA	[]	1.74994	0.807307	0.0553687	0.141658
TRINITY_DN2945_c0_g1	Triticum dicoccoides pentatricopeptide repeat-containing protein At4g21300-like (LOC119300148), mRNA	[]	-1.25301	-0.325394	0.0529269	0.137085
TRINITY_DN2932_c0_g1	Triticum aestivum mRNA, clone: tplb0026k19, cultivar Chinese Spring	[]	-1.08766	-0.121226	0.611237	0.739391
TRINITY_DN2932_c0_g2	Asarum satsumense chloroplast DNA, nearly complete sequence	[]	-1.34969	-0.432633	0.276016	0.436648
TRINITY_DN2932_c1_g1	Oryza sativa Japonica Group leucine-rich repeat receptor-like kinase protein FLORAL ORGAN NUMBER1 (LOC4342080), mRNA
TRINITY_DN2932_c3_g1	Aegilops tauschii subsp. tauschii uracil-DNA glycosylase, mitochondrial (LOC109746035), mRNA
TRINITY_DN2912_c0_g1	Triticum dicoccoides uncharacterized LOC119291517 (LOC119291517), ncRNA	[]	-1.60095	-0.678928	8.65e-05	0.000719
TRINITY_DN2912_c0_g2	Triticum dicoccoides U4/U6 small nuclear ribonucleoprotein PRP4-like protein (LOC119353862), transcript variant X2, mRNA	[]	-1.60303	-0.680801	0.0176435	0.0611388
TRINITY_DN2912_c1_g1	Aegilops tauschii subsp. tauschii uncharacterized LOC109760683 (LOC109760683), mRNA
TRINITY_DN2981_c0_g1	Triticum dicoccoides protein transport protein Sec24-like At3g07100 (LOC119361698), mRNA	[]	-1.00139	-0.00199768	0.990573	0.994027
TRINITY_DN2981_c0_g4	Aegilops tauschii subsp. tauschii protein transport protein Sec24-like At3g07100 (LOC109744718), mRNA
TRINITY_DN2979_c0_g1	---NA---	[]	-1.40011	-0.485539	0.0177175	0.0613481
TRINITY_DN2979_c0_g2	Triticum dicoccoides caffeoylshikimate esterase-like (LOC119275929), transcript variant X9, mRNA	[]	1.30137	0.380032	0.137371	0.26935
TRINITY_DN2979_c1_g1	Triticum monococcum nucleolin 2-like protein gene, complete cds; retrotransposon WIS_Sr21-1, complete sequence; Sr21 (Sr21) gene, complete cds; retrotransposons Angela_Sr21-1 and Yvonne_Sr21-1, cnl2 pseudogene, transposon Caspar_Sr21-1, retrotransposons Gujog_Sr21-1, Angela_Sr21-2, WIS_Sr21-2, Laura_Sr21-1, WIS_Sr21-3, Angela_Sr21-3, and WHAM_Sr21-1 and transposon Kong_Sr21-1, complete sequence; CNL3 (CNL3) gene, complete cds; retrotransposon Angela_Sr21-4, transposon Jude_Sr21-1, retrotransposons Yvonne_Sr21-2 and Angela_Sr21-5, cnl4 pseudogene, transposon Caspar_Sr21-2, retrotransposons Fatima_Sr21-1, Abia_Sr21-1, Angela_Sr21-6, Fatima_Sr21-2, Nusif_Sr21-1, Danae_Sr21-1, WIS_Sr21-4, and WIS_Sr21-5, transposon Kong_Sr21-2, and retrotransposon WHAM_Sr21-2, complete sequence; CNL5 (CNL5) gene, complete cds; retrotransposon Laura_Sr21-2, transposon Clifford_Sr21-1, retrotransposons WHAM_Sr21-3, Angela_Sr21-7, Daniela_Sr21-2, Lila_Sr21-1, WIS_Sr21-6, Sumaya_Sr21-1, and Angela_Sr21-8, complete sequence; CNL6 (CNL6) gene, complete cds; and cnl7 pseudogene and transposon Hamlet_Sr21-1, complete sequence
TRINITY_DN2979_c2_g1	Triticum dicoccoides uncharacterized LOC119317134 (LOC119317134), transcript variant X6, mRNA	[DOWN]	-4.99436	-2.3203	8.81e-06	9.21e-05
TRINITY_DN2979_c2_g2	Aegilops tauschii subsp. tauschii uncharacterized LOC109771509 (LOC109771509), transcript variant X1, mRNA	[]	1.28859	0.365796	0.105099	0.221901
TRINITY_DN2979_c2_g3	---NA---
TRINITY_DN2979_c3_g1	---NA---
TRINITY_DN2979_c4_g1	Triticum dicoccoides monoacylglycerol lipase-like (LOC119275373), mRNA	[]	-1.09068	-0.125231	0.703088	0.807766
TRINITY_DN2979_c7_g1	---NA---
TRINITY_DN2922_c0_g1	Hordeum vulgare subsp. vulgare mRNA for predicted protein cds, clone: NIASHv3036A21	[UP]	4754.13	12.215	3.84e-97	1.24e-94
TRINITY_DN2972_c0_g1	Aegilops tauschii subsp. tauschii uncharacterized LOC109747314 (LOC109747314), transcript variant X2, mRNA	[]	-1.46747	-0.55333	0.0247589	0.0789956
TRINITY_DN2972_c0_g2	Brachypodium distachyon uncharacterized LOC100845337 (LOC100845337), transcript variant X1, ncRNA	[]	-1.53716	-0.620266	0.0403362	0.112845
TRINITY_DN2972_c0_g3	---NA---
TRINITY_DN2972_c1_g1	Triticum dicoccoides arginine/serine-rich coiled-coil protein 2-like (LOC119300219), mRNA
TRINITY_DN2950_c0_g1	Hordeum vulgare subsp. vulgare mRNA for predicted protein, complete cds, clone: NIASHv2083M22	[]	-1.13324	-0.180449	0.371191	0.533935
TRINITY_DN2935_c0_g1	Triticum dicoccoides putative U-box domain-containing protein 42 (LOC119337791), mRNA	[]	-1.5349	-0.618144	0.0569705	0.144455
TRINITY_DN2955_c0_g1	Triticum aestivum mRNA, clone: tplb0040d06, cultivar Chinese Spring
TRINITY_DN2903_c0_g1	Triticum aestivum cDNA, clone: SET3_M16, cultivar: Chinese Spring	[]	1.19712	0.25957	0.116412	0.239255
TRINITY_DN2903_c1_g1	Triticum dicoccoides protein PHOTOSYSTEM I ASSEMBLY 2, chloroplastic-like (LOC119358308), mRNA	[]	1.62956	0.704487	0.0015338	0.00859871
TRINITY_DN2967_c0_g1	Aegilops tauschii subsp. tauschii SPX domain-containing membrane protein OsI_32082-like (LOC109753248), mRNA
TRINITY_DN2933_c0_g1	Triticum dicoccoides BTB/POZ domain-containing protein FBL11-like (LOC119270689), transcript variant X9, misc_RNA	[]	1.05308	0.0746152	0.721552	0.821054
TRINITY_DN2933_c0_g2	Aegilops tauschii subsp. tauschii putative disease resistance protein RGA4 (LOC109731745), mRNA	[]	-1.15168	-0.203736	0.426451	0.586785
TRINITY_DN2917_c0_g1	Triticum aestivum mRNA, clone: tplb0010d05, cultivar Chinese Spring	[UP]	2.17054	1.11805	0.00444563	0.0207726
TRINITY_DN2904_c0_g1	Triticum dicoccoides importin subunit beta-1-like (LOC119299823), mRNA	[]	-1.06378	-0.089202	0.727796	0.826024
TRINITY_DN2914_c0_g1	Triticum aestivum mRNA, clone: tplb0013m12, cultivar Chinese Spring	[]	1.29483	0.372767	0.208366	0.360324
TRINITY_DN2914_c0_g2	Hordeum vulgare subsp. vulgare mRNA for predicted protein cds, clone: NIASHv1018O12
TRINITY_DN2994_c0_g1	Hordeum vulgare subsp. vulgare mRNA for predicted protein, complete cds, clone: NIASHv2081P15	[]	1.13896	0.187711	0.569548	0.707977
TRINITY_DN2994_c0_g2	Triticum dicoccoides formin-like protein 10 (LOC119315391), transcript variant X2, mRNA	[]	1.09826	0.135218	0.57219	0.710198
TRINITY_DN2994_c0_g3	Triticum dicoccoides CBL-interacting protein kinase 11-like (LOC119277434), mRNA	[]	1.95144	0.964536	0.0192107	0.0653213
TRINITY_DN2994_c1_g1	Triticum dicoccoides uncharacterized LOC119319099 (LOC119319099), mRNA	[]	-1.04249	-0.0600307	0.789303	0.867646
TRINITY_DN2940_c0_g1	Aegilops tauschii subsp. tauschii DNA topoisomerase 1-like (LOC109740955), transcript variant X4, mRNA
TRINITY_DN2919_c0_g1	Triticum dicoccoides probable E3 ubiquitin-protein ligase ARI1 (LOC119295042), mRNA	[]	1.00881	0.0126558	0.981917	0.988513
TRINITY_DN2960_c0_g1	Triticum dicoccoides transcription factor GTE10-like (LOC119328190), transcript variant X1, mRNA	[]	1.23197	0.300969	0.0682041	0.164253
TRINITY_DN2960_c0_g2	Triticum aestivum mRNA, clone: tplb0023h11, cultivar Chinese Spring	[]	-1.01231	-0.0176544	0.935409	0.961246
TRINITY_DN2960_c1_g1	Triticum dicoccoides ubiquitin-60S ribosomal protein L40-like (LOC119296042), mRNA
TRINITY_DN2960_c2_g1	---NA---	[UP]	6.55798	2.71325	6.31e-05	0.000542
TRINITY_DN2960_c3_g1	---NA---
TRINITY_DN2960_c5_g1	---NA---
TRINITY_DN2960_c7_g1	---NA---
TRINITY_DN2953_c0_g1	Triticum aestivum cDNA, clone: WT008_H17, cultivar: Chinese Spring	[]	-1.58071	-0.660569	0.00456447	0.021213
TRINITY_DN2953_c0_g2	Triticum aestivum PRR gene for pseudo-response regulator, complete cds, allele: Ppd-B1a.1
TRINITY_DN2953_c1_g1	Hordeum vulgare subsp. vulgare mRNA for predicted protein, complete cds, clone: NIASHv2073J08	[]	-1.03611	-0.0511713	0.846585	0.906897
TRINITY_DN2953_c2_g1	Aegilops tauschii subsp. tauschii 3-hydroxyisobutyryl-CoA hydrolase-like protein 2, mitochondrial (LOC109770172), mRNA	[]	1.15428	0.206994	0.306476	0.468627
TRINITY_DN2953_c4_g1	Aegilops tauschii subsp. tauschii receptor-like protein kinase HSL1 (LOC109755887), mRNA	[]	-1.09373	-0.12926	0.742204	0.836438
TRINITY_DN62576_c0_g1	---NA---
TRINITY_DN62569_c0_g1	---NA---
TRINITY_DN62556_c0_g1	Oryza sativa Indica Group cultivar Shuhui498 chromosome 1 sequence
TRINITY_DN62597_c0_g1	Triticum dicoccoides uncharacterized LOC119287607 (LOC119287607), transcript variant X4, mRNA	[]	1.34298	0.425442	0.202435	0.353638
TRINITY_DN62579_c0_g1	---NA---
TRINITY_DN62589_c0_g1	---NA---
TRINITY_DN62531_c0_g1	---NA---
TRINITY_DN62536_c0_g1	---NA---
TRINITY_DN62529_c0_g1	---NA---
TRINITY_DN62547_c0_g1	---NA---
TRINITY_DN62601_c0_g1	---NA---
TRINITY_DN62578_c0_g1	Setaria viridis cultivar ME034v chromosome 9
TRINITY_DN62559_c0_g1	Aegilops tauschii subsp. tauschii callose synthase 5 (LOC109761279), mRNA
TRINITY_DN62566_c0_g1	Aegilops tauschii subsp. tauschii trafficking protein particle complex subunit 8 (LOC109786930), mRNA
TRINITY_DN62571_c0_g1	Triticum dicoccoides U1 spliceosomal RNA (LOC119273918), ncRNA
TRINITY_DN62598_c0_g1	PREDICTED: Triticum dicoccoides uncharacterized protein At2g39795, mitochondrial-like (LOC119330307), mRNA	[]	1.17009	0.226621	0.510968	0.659983
TRINITY_DN62543_c0_g1	Aegilops tauschii subsp. tauschii endoplasmic reticulum metallopeptidase 1 (LOC109769765), transcript variant X2, mRNA
TRINITY_DN62582_c0_g1	Aegilops tauschii subsp. tauschii uncharacterized LOC109734478 (LOC109734478), mRNA
TRINITY_DN62537_c0_g1	Triticum dicoccoides uncharacterized LOC119268370 (LOC119268370), ncRNA
TRINITY_DN62513_c0_g1	Triticum aestivum mRNA, clone: tplb0017n23, cultivar Chinese Spring
TRINITY_DN62512_c0_g1	---NA---
TRINITY_DN62553_c0_g1	---NA---
TRINITY_DN62551_c0_g1	---NA---
TRINITY_DN62514_c0_g1	Hordeum vulgare subsp. vulgare mRNA for predicted protein, complete cds, clone: NIASHv1061E09
TRINITY_DN62524_c0_g1	Agromyces sp. LHK192 chromosome, complete genome
TRINITY_DN62546_c0_g1	---NA---
TRINITY_DN62593_c0_g1	Paucibacter sp. KCTC 42545, complete genome
TRINITY_DN62506_c0_g1	Triticum dicoccoides uncharacterized LOC119340072 (LOC119340072), ncRNA
TRINITY_DN62558_c0_g1	Aegilops tauschii subsp. tauschii uncharacterized LOC109776227 (LOC109776227), transcript variant X2, mRNA
TRINITY_DN62542_c0_g1	---NA---
TRINITY_DN62548_c0_g1	Triticum aestivum mRNA, clone: tplb0035c10, cultivar Chinese Spring
TRINITY_DN62528_c0_g1	---NA---
TRINITY_DN62521_c0_g1	Aegilops tauschii subsp. tauschii uncharacterized LOC109772157 (LOC109772157), mRNA	[]	1.4572	0.543201	0.0581141	0.146442
TRINITY_DN62519_c0_g1	---NA---
TRINITY_DN62603_c0_g1	---NA---
TRINITY_DN62526_c0_g1	---NA---
TRINITY_DN62590_c0_g1	---NA---
TRINITY_DN62560_c0_g1	---NA---
TRINITY_DN62541_c0_g1	---NA---
TRINITY_DN62594_c0_g1	---NA---
TRINITY_DN62596_c0_g1	Aegilops tauschii subsp. tauschii uncharacterized LOC109746733 (LOC109746733), mRNA
TRINITY_DN62554_c0_g1	---NA---
TRINITY_DN62515_c0_g1	Aegilops tauschii subsp. tauschii uncharacterized LOC109741734 (LOC109741734), mRNA	[]	1.83004	0.871872	0.045634	0.123334
TRINITY_DN62544_c0_g1	---NA---
TRINITY_DN62535_c0_g1	Aegilops tauschii subsp. tauschii uncharacterized LOC109734201 (LOC109734201), transcript variant X2, mRNA
TRINITY_DN62604_c0_g1	---NA---
TRINITY_DN62517_c0_g1	Brachypodium distachyon putative E3 ubiquitin-protein ligase RF4 (LOC100835844), mRNA
TRINITY_DN62584_c0_g1	Drosophila biarmipes insertion element IS407 uncharacterized 31.7 kDa protein-like (LOC108022010), mRNA
TRINITY_DN62562_c0_g1	Cutibacterium acnes SZ2 DNA, complete genome
TRINITY_DN62555_c0_g1	Triticum dicoccoides tau-cadinol synthase-like (LOC119357683), mRNA
TRINITY_DN62564_c0_g1	---NA---
TRINITY_DN62538_c0_g1	---NA---
TRINITY_DN62545_c0_g1	Triticum dicoccoides uncharacterized LOC119358776 (LOC119358776), mRNA
TRINITY_DN62523_c0_g1	---NA---
TRINITY_DN62557_c0_g1	---NA---
TRINITY_DN62572_c0_g1	Digitaria exilis annotation
TRINITY_DN62550_c0_g1	---NA---	[]	1.00366	0.00526605	0.983671	0.989654
TRINITY_DN62587_c0_g1	---NA---
TRINITY_DN62540_c0_g1	---NA---
TRINITY_DN62586_c0_g1	---NA---
TRINITY_DN62549_c0_g1	---NA---
TRINITY_DN62570_c0_g1	---NA---
TRINITY_DN62518_c0_g1	Kinneretia sp. DAIF2 chromosome, complete genome
TRINITY_DN62520_c0_g1	---NA---
TRINITY_DN62561_c0_g1	---NA---
TRINITY_DN62581_c0_g1	Hordeum vulgare subsp. vulgare cDNA clone: FLbaf133i22, mRNA sequence
TRINITY_DN62588_c0_g1	---NA---
TRINITY_DN62575_c0_g1	---NA---
TRINITY_DN62600_c0_g1	Cutibacterium acnes SZ2 DNA, complete genome
TRINITY_DN62552_c0_g1	Methylibium sp. Pch-M chromosome, complete genome
TRINITY_DN62533_c0_g1	---NA---
TRINITY_DN62592_c0_g1	---NA---
TRINITY_DN62574_c0_g1	---NA---
TRINITY_DN62565_c0_g1	Triticum dicoccoides E3 ubiquitin-protein ligase KEG-like (LOC119341852), mRNA
TRINITY_DN62534_c0_g1	Triticum dicoccoides uncharacterized LOC119271395 (LOC119271395), mRNA
TRINITY_DN62539_c0_g1	Triticum dicoccoides RRP12-like protein (LOC119322969), mRNA
TRINITY_DN62595_c0_g1	Triticum dicoccoides protein starmaker-like (LOC119288942), mRNA
TRINITY_DN62508_c0_g1	Dasypyrum villosum isolate DvRes-1 RGA3 pseudogene sequence
TRINITY_DN62563_c0_g1	---NA---
TRINITY_DN62511_c0_g1	---NA---
TRINITY_DN62522_c0_g1	Triticum dicoccoides AUGMIN subunit 7 (LOC119269734), mRNA	[]	-1.16863	-0.224812	0.292285	0.454848
TRINITY_DN41448_c0_g1	Triticum dicoccoides protein SHORTAGE IN CHIASMATA 1 homolog (LOC119295389), mRNA
TRINITY_DN41448_c0_g2	Triticum dicoccoides protein SHORTAGE IN CHIASMATA 1 homolog (LOC119317263), mRNA
TRINITY_DN41412_c0_g1	---NA---
TRINITY_DN41487_c0_g1	Aegilops tauschii subsp. tauschii eukaryotic translation initiation factor 5A-1-like (LOC109734662), mRNA
TRINITY_DN41498_c0_g1	Setaria viridis cultivar ME034v chromosome 8
TRINITY_DN41454_c0_g1	---NA---
TRINITY_DN41422_c0_g1	Aegilops tauschii subsp. tauschii protein LONGIFOLIA 1-like (LOC109767735), mRNA
TRINITY_DN41422_c1_g1	Aegilops tauschii subsp. tauschii geranylgeranyl diphosphate reductase, chloroplastic (LOC109757451), mRNA
TRINITY_DN41445_c0_g1	---NA---
TRINITY_DN41455_c0_g1	---NA---
TRINITY_DN41419_c0_g1	Triticum aestivum mRNA, clone: tplb0007l02, cultivar Chinese Spring
TRINITY_DN41419_c0_g2	Triticum aestivum mRNA, clone: tplb0007l02, cultivar Chinese Spring
TRINITY_DN41446_c0_g1	Triticum dicoccoides trafficking protein particle complex subunit 4-like (LOC119312592), mRNA
TRINITY_DN41496_c0_g1	---NA---
TRINITY_DN41444_c0_g1	Aegilops tauschii subsp. tauschii DNA-directed RNA polymerase III subunit 1-like (LOC109764840), mRNA
TRINITY_DN41443_c0_g1	---NA---
TRINITY_DN41452_c0_g1	Brachypodium distachyon protein TRANSPARENT TESTA 9 (LOC100843426), transcript variant X1, mRNA
TRINITY_DN41481_c0_g1	---NA---
TRINITY_DN41472_c0_g1	Triticum aestivum gamma gliadin-A1, gamma gliadin-A3, gamma gliadin-A4, and LMW-A2 genes, complete cds
TRINITY_DN41466_c0_g1	---NA---
TRINITY_DN41450_c0_g1	---NA---
TRINITY_DN41471_c0_g1	Triticum dicoccoides glycine-rich cell wall structural protein-like (LOC119267419), mRNA
TRINITY_DN41502_c0_g1	---NA---
TRINITY_DN41430_c0_g1	Hordeum vulgare subsp. vulgare mRNA for predicted protein, complete cds, clone: NIASHv3096E10
TRINITY_DN41423_c0_g1	---NA---
TRINITY_DN41465_c0_g1	Triticum dicoccoides transcription factor TGAL4-like (LOC119286170), transcript variant X4, mRNA
TRINITY_DN41480_c0_g1	---NA---
TRINITY_DN41485_c0_g1	Aegilops tauschii subsp. tauschii probable potassium transporter 14 (LOC109744387), transcript variant X3, mRNA
TRINITY_DN41416_c0_g1	Triticum aestivum chromosome 3B-specific BAC library, contig ctg1030b
TRINITY_DN41473_c0_g1	---NA---
TRINITY_DN41411_c0_g1	Hordeum vulgare subsp. vulgare mRNA for predicted protein, complete cds, clone: NIASHv1150J03	[]	1.31276	0.392606	0.0383218	0.108628
TRINITY_DN41490_c0_g1	---NA---
TRINITY_DN41415_c0_g1	Triticum dicoccoides protein FAR1-RELATED SEQUENCE 5-like (LOC119354114), mRNA
TRINITY_DN41491_c0_g1	---NA---
TRINITY_DN41459_c0_g1	---NA---
TRINITY_DN41433_c0_g1	Triticum aestivum mRNA, clone: tplb0019e04, cultivar Chinese Spring	[]	-1.43037	-0.516392	0.0894806	0.19912
TRINITY_DN41435_c0_g1	---NA---
TRINITY_DN41486_c0_g1	Aegilops tauschii subsp. tauschii calreticulin (LOC109764957), mRNA
TRINITY_DN41486_c1_g1	Triticum aestivum calreticulin-like protein mRNA cds
TRINITY_DN41427_c0_g1	Triticum aestivum mRNA, clone: tplb0004o19, cultivar Chinese Spring
TRINITY_DN41418_c0_g1	Triticum dicoccoides pectin acetylesterase 6-like (LOC119306639), mRNA
TRINITY_DN41440_c0_g1	---NA---
TRINITY_DN41474_c0_g1	Triticum dicoccoides photosynthetic NDH subunit of subcomplex B 3, chloroplastic-like (LOC119331155), mRNA	[]	-1.92387	-0.944013	0.0381771	0.108293
TRINITY_DN41474_c1_g1	Triticum dicoccoides photosynthetic NDH subunit of subcomplex B 3, chloroplastic-like (LOC119338046), mRNA
TRINITY_DN41468_c0_g1	---NA---
TRINITY_DN41453_c0_g1	Hordeum vulgare subsp. vulgare mRNA for predicted protein, complete cds, clone: NIASHv2063C24
TRINITY_DN36316_c0_g1	Asarum satsumense chloroplast DNA, nearly complete sequence
TRINITY_DN36381_c0_g1	---NA---
TRINITY_DN36319_c0_g1	Brachypodium distachyon calcium-transporting ATPase 5, plasma membrane-type (LOC100828295), transcript variant X3, mRNA
TRINITY_DN36315_c0_g1	Brachypodium distachyon argininosuccinate synthase, chloroplastic (LOC100833059), transcript variant X5, misc_RNA
TRINITY_DN36397_c0_g1	---NA---
TRINITY_DN36389_c0_g1	Aegilops tauschii subsp. tauschii uncharacterized LOC109733470 (LOC109733470), mRNA
TRINITY_DN36378_c0_g1	---NA---
TRINITY_DN36367_c0_g1	Brachypodium sylvaticum hypothetical protein (57h21.1), methyl sulfoxide reductase (57h21.2), hypothetical protein (57h21.3), oxidoreductase (57h21.4), auxin efflux carrier (57h21.6), CCR4 associated factor-like protein (57h21.7), ribosomal subunit 8E protein (57h21.8), expressed protein (57h21.9), expressed protein (57h21.10), acid phosphatase (57h21.11), polygalacturonase inhibitor (57h21.12), proteasome (57h21.13), leucine carboxyl methyl transferase (57h21.14), homeobox (57h21.15), serine threonine kinase (57h21.16), hypothetical protein (57h21.17), GTP binding protein (57h21.18), zinc carboxy peptidase (57h21.20), DNA repair protein (57h21.21), coatomer complex subunit (57h21.22), sulfate transporter (57h21.23), hypothetical protein (57h21.24), hypothetical protein (57h21.25), hypothetical protein (57h21.26), acyl-ATP thioesterase (57h21.27), hypothetical protein (57h21.28), hypothetical protein (57h21.29), superoxide dismutase (57h21.30), expressed protein (57h21.31), protein kinase (57h21.32), early nodulin protein (57h21.33), early nodulin protein (57h21.34), hypothetical protein (57h21.36), hypothetical protein (57h21.37), and expressed protein (57h21.38) genes, complete cds
TRINITY_DN36371_c0_g1	Aegilops tauschii subsp. tauschii probable apyrase 3 (LOC109734741), mRNA	[DOWN]	-3.47446	-1.79679	2.35e-06	2.71e-05
TRINITY_DN36350_c1_g1	Aegilops tauschii subsp. tauschii protein DETOXIFICATION 40-like (LOC109740703), mRNA	[UP]	18.3735	4.19955	0.00814661	0.0336435
TRINITY_DN36359_c0_g1	Aegilops tauschii subsp. tauschii uncharacterized LOC109781212 (LOC109781212), transcript variant X1, mRNA
TRINITY_DN36347_c0_g1	---NA---
TRINITY_DN36320_c0_g1	---NA---
TRINITY_DN36303_c0_g1	Aegilops tauschii subsp. tauschii eukaryotic translation initiation factor 3 subunit A (LOC109769091), transcript variant X1, mRNA	[]	1.60253	0.680349	0.0190484	0.0648797
TRINITY_DN36303_c1_g1	Triticum dicoccoides eukaryotic translation initiation factor 3 subunit A-like (LOC119334401), mRNA
TRINITY_DN36314_c0_g1	---NA---
TRINITY_DN36364_c0_g1	H.vulgare BKIN12 gene for protein kinase
TRINITY_DN36402_c0_g1	---NA---
TRINITY_DN36393_c0_g1	---NA---
TRINITY_DN36307_c0_g1	Triticum aestivum mRNA, clone: tplb0046h19, cultivar Chinese Spring
TRINITY_DN36395_c0_g1	Triticum dicoccoides UDP-glycosyltransferase 92A1-like (LOC119314920), mRNA	[]	1.33949	0.421681	0.111559	0.232047
TRINITY_DN36342_c0_g1	---NA---
TRINITY_DN36331_c0_g1	Triticum dicoccoides non-specific lipid-transfer protein 4.1-like (LOC119327882), mRNA
TRINITY_DN36338_c0_g1	---NA---
TRINITY_DN36329_c0_g1	---NA---
TRINITY_DN36329_c0_g2	Triticum dicoccoides E3 ubiquitin-protein ligase PRT1-like (LOC119317147), mRNA
TRINITY_DN36358_c0_g1	Aegilops tauschii subsp. tauschii putative disease resistance RPP13-like protein 2 (LOC109733447), transcript variant X4, mRNA
TRINITY_DN36358_c1_g1	Triticum dicoccoides uncharacterized LOC119306140 (LOC119306140), mRNA
TRINITY_DN36358_c2_g1	Hordeum vulgare subsp. vulgare genome assembly, chromosome: 0H
TRINITY_DN36358_c3_g1	Triticum dicoccoides uncharacterized LOC119297913 (LOC119297913), mRNA
TRINITY_DN36323_c0_g1	---NA---
TRINITY_DN36318_c0_g1	---NA---
TRINITY_DN36382_c0_g1	Triticum aestivum mRNA, clone: tplb0008e10, cultivar Chinese Spring
TRINITY_DN36396_c0_g1	Aegilops tauschii subsp. tauschii dirigent protein 5-like (LOC109775676), mRNA
TRINITY_DN36340_c0_g1	---NA---
TRINITY_DN36304_c0_g1	Triticum turgidum overlapping clones BAC 326E2 and BAC 354M17, complete sequence
TRINITY_DN36304_c0_g2	Brachypodium distachyon DExH-box ATP-dependent RNA helicase DExH7, chloroplastic (LOC100839482), transcript variant X7, mRNA
TRINITY_DN36310_c0_g1	---NA---
TRINITY_DN36366_c0_g1	Aegilops tauschii subsp. tauschii xylulose kinase (LOC109772629), transcript variant X2, mRNA
TRINITY_DN36392_c0_g1	Oryza sativa Indica Group cultivar Shuhui498 chromosome 3 sequence
TRINITY_DN36353_c0_g1	Brachypodium distachyon protein MAIN-LIKE 1-like (LOC112269273), transcript variant X1, mRNA
TRINITY_DN36379_c0_g1	Aegilops tauschii subsp. tauschii N-alpha-acetyltransferase 35, NatC auxiliary subunit (LOC109769534), mRNA
TRINITY_DN36375_c0_g1	Aegilops tauschii subsp. tauschii V-type proton ATPase subunit a3-like (LOC109740366), mRNA
TRINITY_DN36322_c0_g1	---NA---
TRINITY_DN36344_c0_g1	Aegilops tauschii subsp. tauschii potassium transporter 25 (LOC109746906), transcript variant X2, mRNA
TRINITY_DN36373_c0_g1	Triticum dicoccoides uncharacterized LOC119353620 (LOC119353620), transcript variant X9, mRNA
TRINITY_DN36394_c1_g1	---NA---
TRINITY_DN36368_c0_g1	Hordeum vulgare subsp. vulgare mRNA for predicted protein cds, clone: NIASHv3129A21
TRINITY_DN36355_c0_g1	---NA---
TRINITY_DN36308_c0_g1	Triticum aestivum chromosome 3B-specific BAC library, contig ctg0954b
TRINITY_DN36398_c0_g1	Aegilops tauschii subsp. tauschii glutamyl-tRNA(Gln) amidotransferase subunit C, chloroplastic/mitochondrial (LOC109741005), mRNA
TRINITY_DN36398_c1_g1	Triticum turgidum chromosome 2BS genomic sequence
TRINITY_DN36399_c0_g1	---NA---
TRINITY_DN36334_c0_g1	Hordeum vulgare subsp. vulgare genome assembly, chromosome: 0H
TRINITY_DN36339_c0_g1	Triticum dicoccoides putative methyltransferase C9orf114 (LOC119303845), mRNA	[]	-1.04672	-0.0658808	0.785043	0.864959
TRINITY_DN36348_c0_g1	---NA---
TRINITY_DN36326_c0_g1	Digitaria exilis annotation
TRINITY_DN36370_c0_g1	Aegilops tauschii subsp. tauschii cyclin-dependent kinase F-4-like (LOC109743936), transcript variant X2, mRNA
TRINITY_DN36328_c0_g1	---NA---
TRINITY_DN36305_c0_g1	Aegilops tauschii subsp. tauschii uncharacterized LOC109772627 (LOC109772627), ncRNA
TRINITY_DN36335_c0_g1	---NA---
TRINITY_DN36384_c0_g1	Triticum dicoccoides nardilysin-like (LOC119296220), mRNA
TRINITY_DN36390_c0_g1	---NA---
TRINITY_DN36376_c0_g1	Aegilops tauschii subsp. tauschii transcription factor MYB3-like (LOC109745771), mRNA
TRINITY_DN36376_c0_g2	Triticum dicoccoides myb-related protein 340-like (LOC119319417), mRNA	[]	1.60784	0.685126	0.38012	0.543121
TRINITY_DN36376_c1_g1	---NA---
TRINITY_DN36385_c0_g1	Hordeum vulgare subsp. vulgare mRNA for predicted protein, complete cds, clone: NIASHv1115D12
TRINITY_DN36363_c0_g1	Pseudomonas fluorescens strain NCTC10038 genome assembly, chromosome: 1
TRINITY_DN36327_c0_g1	---NA---
TRINITY_DN36341_c0_g1	Triticum aestivum chromosome 3B-specific BAC library, contig ctg0091b
TRINITY_DN36306_c0_g1	---NA---
TRINITY_DN36321_c1_g1	Brachypodium distachyon protein PHOTOSYSTEM I ASSEMBLY 2, chloroplastic (LOC100825738), mRNA
TRINITY_DN35801_c0_g1	---NA---
TRINITY_DN35709_c0_g1	---NA---
TRINITY_DN35768_c1_g1	Triticum dicoccoides low temperature-induced protein lt101.2-like (LOC119311585), mRNA
TRINITY_DN35743_c1_g1	Triticum dicoccoides probable calcium-binding protein CML29 (LOC119329914), mRNA
TRINITY_DN35731_c0_g1	---NA---	[]	-1.33935	-0.42153	0.306918	0.469009
TRINITY_DN35731_c0_g2	Triticum aestivum cultivar ACHF clone 1 marker ora012 genomic sequence
TRINITY_DN35731_c0_g3	Hordeum vulgare subsp. vulgare genome assembly, chromosome: 0H
TRINITY_DN35739_c0_g1	Cyprinus carpio genome assembly common carp genome, scaffold: LG42, chromosome: 42	[]	-1.33483	-0.416659	0.208044	0.360114
TRINITY_DN35739_c1_g1	---NA---
TRINITY_DN35744_c0_g1	Xanthomonas campestris pv. campestris MAFF302021 DNA, complete genome
TRINITY_DN35788_c0_g1	Aegilops tauschii subsp. tauschii ATP-dependent Clp protease proteolytic subunit-related protein 4, chloroplastic (LOC109768101), mRNA
TRINITY_DN35788_c1_g1	Triticum dicoccoides ATP-dependent Clp protease proteolytic subunit-related protein 4, chloroplastic-like (LOC119267979), mRNA
TRINITY_DN35713_c0_g1	Triticum dicoccoides uncharacterized LOC119312572 (LOC119312572), mRNA
TRINITY_DN35770_c0_g1	Triticum aestivum cv. Arina SNP, chromosome 3B, clone Taes_arina_ctg_12011
TRINITY_DN35734_c1_g1	Hordeum vulgare subsp. vulgare mRNA for predicted protein, complete cds, clone: NIASHv3068K22
TRINITY_DN35799_c0_g1	---NA---
TRINITY_DN35760_c0_g1	Triticum aestivum cultivar Suwon11 NAC-domain transcription factor (NAC8) mRNA, complete cds	[]	-1.41432	-0.500105	0.305883	0.468249
TRINITY_DN35795_c0_g1	Aegilops tauschii subsp. tauschii methylesterase 17-like (LOC109757823), mRNA
TRINITY_DN35736_c0_g1	Triticum dicoccoides uncharacterized LOC119336417 (LOC119336417), transcript variant X2, mRNA
TRINITY_DN35712_c0_g1	---NA---
TRINITY_DN35773_c0_g1	Triticum aestivum mRNA, clone: tplb0004f11, cultivar Chinese Spring
TRINITY_DN35717_c0_g1	---NA---
TRINITY_DN35717_c0_g3	---NA---
TRINITY_DN35717_c0_g4	---NA---
TRINITY_DN35717_c0_g5	---NA---
TRINITY_DN35717_c0_g2	---NA---
TRINITY_DN35717_c0_g6	---NA---
TRINITY_DN35717_c1_g1	---NA---
TRINITY_DN35717_c1_g2	Aegilops tauschii subsp. tauschii probable magnesium transporter NIPA4 (LOC109752160), mRNA
TRINITY_DN35787_c0_g1	Aegilops tauschii subsp. tauschii uncharacterized LOC109772069 (LOC109772069), mRNA	[DOWN]	-7837.19	-12.9361	4.71e-48	4.2e-46
TRINITY_DN35751_c0_g1	Homo sapiens isolate CHM13 chromosome 17
TRINITY_DN35751_c1_g1	Homo sapiens DNA, sequence_id: unplaced_0457
TRINITY_DN35751_c2_g1	Homo sapiens DNA, sequence_id: unplaced_0550
TRINITY_DN35786_c0_g1	---NA---
TRINITY_DN35782_c0_g1	---NA---
TRINITY_DN35703_c0_g1	Triticum dicoccoides uncharacterized LOC119358888 (LOC119358888), mRNA
TRINITY_DN35790_c0_g1	---NA---
TRINITY_DN35728_c0_g1	---NA---
TRINITY_DN35778_c0_g1	---NA---
TRINITY_DN35792_c0_g1	Hordeum vulgare subsp. vulgare cultivar Morex starch synthase II gene, complete cds
TRINITY_DN35800_c0_g1	Triticum aestivum chromosome 3B-specific BAC library, contig ctg0464b
TRINITY_DN35752_c0_g1	Aegilops tauschii subsp. tauschii uncharacterized LOC109773286 (LOC109773286), mRNA
TRINITY_DN35740_c0_g1	Hordeum vulgare subsp. vulgare genome assembly, chromosome: 0H
TRINITY_DN35720_c0_g1	---NA---
TRINITY_DN35771_c0_g1	Triticum aestivum mRNA, clone: tplb0019b16, cultivar Chinese Spring
TRINITY_DN35735_c0_g1	---NA---
TRINITY_DN35724_c0_g1	---NA---
TRINITY_DN35754_c0_g1	---NA---
TRINITY_DN35798_c0_g1	---NA---
TRINITY_DN35721_c0_g1	---NA---
TRINITY_DN35741_c0_g1	---NA---
TRINITY_DN35747_c0_g1	Actinomyces sp. oral taxon 169 strain F0496 chromosome, complete genome
TRINITY_DN35757_c0_g1	Herbaspirillum huttiense strain NFYY 53159 chromosome, complete genome
TRINITY_DN35797_c0_g1	Cyprinus carpio genome assembly common carp genome, scaffold: LG42, chromosome: 42	[UP]	2298.8	11.1667	2.33e-88	5.71e-86
TRINITY_DN35797_c1_g1	Triticum dicoccoides probable diaminopimelate decarboxylase, chloroplastic (LOC119322740), mRNA	[]	1.13908	0.187865	0.346994	0.510357
TRINITY_DN35756_c0_g1	---NA---
TRINITY_DN35733_c0_g1	Triticum aestivum mRNA, clone: tplb0047j08, cultivar Chinese Spring
TRINITY_DN35748_c0_g1	Triticum dicoccoides 50S ribosomal protein L9, chloroplastic (LOC119325097), mRNA
TRINITY_DN35723_c0_g1	Triticum aestivum mRNA, clone: tplb0039e09, cultivar Chinese Spring
TRINITY_DN35715_c0_g1	Homo sapiens external transcribed spacer 18S ribosomal RNA gene, internal transcribed spacer 1, 5.8S ribosomal RNA gene, internal transcribed spacer 2, 28S ribosomal RNA gene, and external transcribed spacer, complete sequence
TRINITY_DN35764_c0_g1	Hordeum vulgare subsp. vulgare mRNA for predicted protein, complete cds, clone: NIASHv2116P08
TRINITY_DN35802_c0_g1	Aegilops tauschii subsp. tauschii uncharacterized LOC109762302 (LOC109762302), mRNA
TRINITY_DN35762_c0_g1	Hordeum vulgare subsp. vulgare mRNA for predicted protein, complete cds, clone: NIASHv1061E09
TRINITY_DN35777_c0_g1	Aegilops tauschii subsp. tauschii UMP-CMP kinase 2-like (LOC109756452), transcript variant X2, mRNA
TRINITY_DN35779_c0_g1	Hordeum vulgare subsp. vulgare genome assembly, chromosome: 0H
TRINITY_DN35779_c0_g2	---NA---
TRINITY_DN35755_c0_g1	---NA---
TRINITY_DN56678_c0_g1	---NA---
TRINITY_DN56652_c0_g1	---NA---
TRINITY_DN56612_c0_g1	---NA---
TRINITY_DN56632_c0_g1	---NA---
TRINITY_DN56663_c0_g1	---NA---
TRINITY_DN56629_c0_g1	Hordeum vulgare subsp. vulgare mRNA for predicted protein, complete cds, clone: NIASHv2001M12
TRINITY_DN56695_c0_g1	Triticum dicoccoides calmodulin-lysine N-methyltransferase-like (LOC119285093), mRNA
TRINITY_DN56658_c0_g1	Triticum dicoccoides small nucleolar RNA Z223 (LOC119296468), ncRNA
TRINITY_DN56633_c0_g1	---NA---
TRINITY_DN56647_c0_g1	Triticum dicoccoides mitochondrial outer membrane protein porin 5 (LOC119291324), mRNA
TRINITY_DN56698_c0_g1	---NA---
TRINITY_DN56641_c0_g1	Anguilla anguilla isolate B47 cytochrome oxidase subunit 1 (COI) gene cds; mitochondrial
TRINITY_DN56623_c0_g1	---NA---
TRINITY_DN56624_c0_g1	---NA---
TRINITY_DN56682_c0_g1	Triticum aestivum NAC domain-containing protein 105a (NAC105a) mRNA, complete cds
TRINITY_DN56645_c0_g1	---NA---
TRINITY_DN56665_c0_g1	---NA---
TRINITY_DN56669_c0_g1	---NA---
TRINITY_DN56659_c0_g1	---NA---
TRINITY_DN56677_c0_g1	Setaria viridis serine/threonine-protein kinase GRIK1-like (LOC117863519), transcript variant X3, mRNA
TRINITY_DN56622_c0_g1	---NA---
TRINITY_DN56648_c0_g1	---NA---
TRINITY_DN56696_c0_g1	---NA---
TRINITY_DN56650_c0_g1	Brachypodium distachyon probable apyrase 1 (LOC100834835), mRNA
TRINITY_DN56636_c0_g1	---NA---
TRINITY_DN56672_c0_g1	Triticum aestivum mRNA, clone: tplb0012p23, cultivar Chinese Spring
TRINITY_DN56660_c0_g1	---NA---
TRINITY_DN56664_c0_g1	Triticum aestivum mRNA, clone: tplb0051m23, cultivar Chinese Spring
TRINITY_DN56697_c0_g1	Hordeum vulgare subsp. vulgare cDNA clone: FLbaf137i11, mRNA sequence
TRINITY_DN56637_c0_g1	Triticum aestivum mRNA, clone: tplb0034o11, cultivar Chinese Spring
TRINITY_DN56657_c0_g1	Aegilops tauschii subsp. tauschii uncharacterized LOC109749566 (LOC109749566), mRNA	[]	-1.35107	-0.434101	0.142361	0.275677
TRINITY_DN56627_c0_g1	---NA---
TRINITY_DN56619_c0_g1	Escherichia coli strain EcPF16 chromosome, complete genome
TRINITY_DN56631_c0_g1	---NA---
TRINITY_DN56656_c0_g1	---NA---
TRINITY_DN56628_c0_g1	---NA---
TRINITY_DN56605_c0_g1	---NA---
TRINITY_DN56661_c0_g1	---NA---
TRINITY_DN56680_c0_g1	Aegilops tauschii subsp. tauschii uncharacterized LOC109733674 (LOC109733674), ncRNA
TRINITY_DN56609_c0_g1	Triticum dicoccoides mitochondrial intermembrane space import and assembly protein 40 homolog (LOC119364938), mRNA
TRINITY_DN56691_c0_g1	Triticum dicoccoides uncharacterized LOC119285736 (LOC119285736), mRNA
TRINITY_DN56673_c0_g1	---NA---
TRINITY_DN56662_c0_g1	---NA---
TRINITY_DN56683_c0_g1	Hordeum vulgare clone HV_Mba442-A09, complete sequence
TRINITY_DN56654_c0_g1	Aegilops tauschii subsp. tauschii putative lipase ROG1 (LOC109732809), transcript variant X2, mRNA
TRINITY_DN56670_c0_g1	Triticum dicoccoides probable receptor-like protein kinase At2g21480 (LOC119332923), mRNA
TRINITY_DN56616_c0_g1	Aegilops tauschii subsp. tauschii cysteine--tRNA ligase, chloroplastic/mitochondrial-like (LOC109752563), mRNA
TRINITY_DN56684_c0_g1	---NA---
TRINITY_DN56692_c0_g1	Triticum dicoccoides uncharacterized LOC119336501 (LOC119336501), mRNA
TRINITY_DN56606_c0_g1	---NA---
TRINITY_DN56625_c0_g1	---NA---
TRINITY_DN56639_c0_g1	---NA---
TRINITY_DN56614_c0_g1	---NA---
TRINITY_DN56702_c0_g1	Triticum dicoccoides flowering locus K homology domain-like (LOC119307522), mRNA
TRINITY_DN56681_c0_g1	Herbaspirillum seropedicae strain AU14040, complete genome
TRINITY_DN56703_c0_g1	---NA---
TRINITY_DN56649_c0_g1	Triticum dicoccoides uncharacterized LOC119323064 (LOC119323064), ncRNA
TRINITY_DN56635_c0_g1	Aegilops tauschii subsp. tauschii uncharacterized LOC109748766 (LOC109748766), mRNA
TRINITY_DN56640_c0_g1	Aegilops tauschii subsp. tauschii UTP:RNA uridylyltransferase 1-like (LOC109765281), mRNA
TRINITY_DN56620_c0_g1	Triticum dicoccoides uncharacterized LOC119267588 (LOC119267588), transcript variant X3, mRNA
TRINITY_DN56666_c0_g1	---NA---
TRINITY_DN56655_c0_g1	---NA---
TRINITY_DN56704_c0_g1	Hordeum vulgare subsp. vulgare genome assembly, chromosome: 0H
TRINITY_DN56687_c0_g1	Hordeum vulgare subsp. vulgare mRNA for predicted protein cds, clone: NIASHv1003O12
TRINITY_DN56613_c0_g1	---NA---
TRINITY_DN56667_c0_g1	---NA---
TRINITY_DN56646_c0_g1	---NA---
TRINITY_DN56676_c0_g1	---NA---
TRINITY_DN56607_c0_g1	---NA---
TRINITY_DN56638_c0_g1	---NA---
TRINITY_DN56643_c0_g1	---NA---
TRINITY_DN56693_c0_g1	---NA---
TRINITY_DN56694_c0_g1	---NA---
TRINITY_DN56644_c0_g1	Triticum dicoccoides protein MIZU-KUSSEI 1-like (LOC119352239), mRNA
TRINITY_DN56689_c0_g1	Triticum aestivum chromosome 3B-specific BAC library, contig ctg0464b
TRINITY_DN56686_c0_g1	Aegilops tauschii haplotype D DNA repair protein Rad50 gene, complete cds
TRINITY_DN56685_c0_g1	---NA---
TRINITY_DN56617_c0_g1	Triticum dicoccoides titin-like (LOC119267267), mRNA
TRINITY_DN56618_c0_g1	---NA---
TRINITY_DN56688_c0_g1	---NA---
TRINITY_DN56634_c0_g1	Triticum dicoccoides receptor-like protein EIX1 (LOC119288184), mRNA
TRINITY_DN56671_c0_g1	Triticum aestivum chromosome 3B-specific BAC library, contig ctg1035b
TRINITY_DN40596_c0_g1	---NA---
TRINITY_DN40532_c0_g1	---NA---
TRINITY_DN40555_c0_g1	Hordeum vulgare subsp. vulgare mRNA for predicted protein, complete cds, clone: NIASHv3056N04
TRINITY_DN40505_c0_g1	Triticum aestivum mRNA, clone: tplb0031g12, cultivar Chinese Spring	[UP]	3.80899	1.92941	2.49e-07	3.39e-06
TRINITY_DN40544_c0_g1	Aegilops tauschii subsp. tauschii peroxisomal membrane protein 11-1 (LOC109779406), mRNA
TRINITY_DN40586_c0_g1	Triticum dicoccoides B3 domain-containing protein Os05g0481400-like (LOC119284054), mRNA
TRINITY_DN40594_c0_g1	Penaeus vannamei small subunit ribosomal RNA (LOC113815993), rRNA
TRINITY_DN40510_c0_g1	---NA---
TRINITY_DN40534_c0_g1	Triticum aestivum mRNA, clone: tplb0028p03, cultivar Chinese Spring	[]	2.08621	1.06088	0.0697492	0.167023
TRINITY_DN40534_c0_g2	---NA---	[]	2.63924	1.40012	0.028403	0.0872552
TRINITY_DN40534_c1_g1	---NA---
TRINITY_DN40519_c0_g1	---NA---
TRINITY_DN40551_c0_g1	Duganella sp. AF9R3 chromosome, complete genome
TRINITY_DN40590_c0_g1	Hordeum vulgare subsp. vulgare cDNA clone: FLbaf73g18, mRNA sequence
TRINITY_DN40590_c2_g1	Triticum aestivum cultivar Suwon11 profilin (PRO) mRNA, complete cds
TRINITY_DN40575_c0_g1	---NA---
TRINITY_DN40573_c0_g1	---NA---
TRINITY_DN40556_c0_g1	---NA---
TRINITY_DN40563_c0_g1	Triticum dicoccoides probable glutathione S-transferase GSTU1 (LOC119303445), mRNA
TRINITY_DN40514_c0_g1	Hordeum vulgare subsp. vulgare cDNA clone: FLbaf178o06, mRNA sequence
TRINITY_DN40579_c0_g1	Aegilops tauschii subsp. tauschii transcription repressor OFP12-like (LOC109752514), mRNA
TRINITY_DN40522_c0_g1	---NA---
TRINITY_DN40522_c0_g2	---NA---
TRINITY_DN40550_c0_g1	Triticum aestivum cDNA, clone: SET5_N17, cultivar: Chinese Spring	[]	1.31124	0.390933	0.0833417	0.189519
TRINITY_DN40570_c0_g1	Triticum dicoccoides ferredoxin, chloroplastic (LOC119328430), mRNA	[]	1.43677	0.522824	0.00478263	0.0220183
TRINITY_DN40570_c0_g2	Aegilops tauschii subsp. tauschii ferredoxin, chloroplastic (LOC109763577), mRNA
TRINITY_DN40570_c0_g3	Aegilops tauschii subsp. tauschii ferredoxin, chloroplastic (LOC109763577), mRNA
TRINITY_DN40587_c0_g1	Digitaria exilis annotation
TRINITY_DN40527_c0_g1	---NA---
TRINITY_DN40580_c0_g1	Oryza sativa Indica Group cultivar Shuhui498 chromosome 3 sequence
TRINITY_DN40592_c0_g1	---NA---
TRINITY_DN40525_c0_g1	Inhella inkyongensis strain IMCC1713 chromosome, complete genome
TRINITY_DN40535_c0_g1	Aegilops tauschii subsp. tauschii stress response protein nst1-like (LOC109737055), mRNA
TRINITY_DN40511_c0_g1	---NA---
TRINITY_DN40582_c0_g1	---NA---
TRINITY_DN40523_c0_g1	Triticum aestivum mRNA, clone: tplb0053d06, cultivar Chinese Spring
TRINITY_DN40523_c0_g2	---NA---
TRINITY_DN40600_c0_g1	---NA---
TRINITY_DN40566_c0_g1	Triticum dicoccoides presequence protease 1, chloroplastic/mitochondrial-like (LOC119320332), mRNA
TRINITY_DN40560_c0_g1	Triticum aestivum cv. Arina SNP, chromosome 3B, clone Taes_arina_ctg_292187
TRINITY_DN40588_c0_g1	Aegilops tauschii subsp. tauschii serine-aspartate repeat-containing protein I-like (LOC109768767), transcript variant X3, mRNA
TRINITY_DN40536_c0_g1	---NA---
TRINITY_DN40540_c0_g1	Triticum dicoccoides monodehydroascorbate reductase 3, cytosolic (LOC119287164), mRNA
TRINITY_DN40540_c1_g1	Triticum dicoccoides monodehydroascorbate reductase 3, cytosolic-like (LOC119294520), mRNA
TRINITY_DN40538_c0_g1	Aegilops tauschii subsp. tauschii protein SHI RELATED SEQUENCE 1-like (LOC109778760), transcript variant X2, mRNA
TRINITY_DN40597_c0_g1	Mitsuaria sp. 7, complete genome
TRINITY_DN40530_c1_g1	Setaria viridis ribulose bisphosphate carboxylase small chain A, chloroplastic-like (LOC117846999), mRNA
TRINITY_DN40576_c0_g1	Aegilops tauschii chromosome 1Ds prolamin gene locus, complete sequence
TRINITY_DN40537_c0_g1	---NA---
TRINITY_DN40531_c0_g1	---NA---
TRINITY_DN40526_c0_g1	---NA---
TRINITY_DN40574_c0_g1	Aegilops tauschii subsp. tauschii carotenoid cleavage dioxygenase 7, chloroplastic (LOC109750048), mRNA
TRINITY_DN40521_c0_g1	Brachypodium distachyon microRNA MIR160c (MIR160C), microRNA
TRINITY_DN40562_c0_g1	---NA---
TRINITY_DN40598_c0_g1	Hordeum vulgare subsp. vulgare mRNA for predicted protein, complete cds, clone: NIASHv3133M04
TRINITY_DN40552_c0_g1	---NA---
TRINITY_DN40507_c0_g1	Triticum aestivum mRNA, clone: tplb0006b17, cultivar Chinese Spring	[]	-1.63735	-0.711367	0.0141096	0.0515331
TRINITY_DN40602_c0_g1	Triticum dicoccoides photosystem II 10 kDa polypeptide, chloroplastic-like (LOC119318301), mRNA
TRINITY_DN40602_c2_g1	Elymus stipifolius clone E5, complete sequence
TRINITY_DN40602_c3_g1	---NA---
TRINITY_DN40602_c4_g1	Triticum dicoccoides photosystem II 10 kDa polypeptide, chloroplastic-like (LOC119318301), mRNA
TRINITY_DN66677_c0_g1	---NA---
TRINITY_DN66610_c0_g1	Aegilops tauschii subsp. tauschii uncharacterized calcium-binding protein C800.10c-like (LOC109768713), mRNA
TRINITY_DN66678_c0_g1	Triticum dicoccoides uncharacterized LOC119361548 (LOC119361548), mRNA
TRINITY_DN66643_c0_g1	---NA---
TRINITY_DN66634_c0_g1	Hordeum vulgare subsp. vulgare mRNA for predicted protein cds, clone: NIASHv2005H15
TRINITY_DN66661_c0_g1	Bromus tectorum chloroplast protoporphyrinogen IX oxidase 1 (ppx1) mRNA, complete cds; nuclear gene for chloroplast product
TRINITY_DN66631_c0_g1	---NA---
TRINITY_DN66690_c0_g1	---NA---
TRINITY_DN66672_c0_g1	---NA---
TRINITY_DN66612_c0_g1	Brachypodium distachyon tRNA (guanine-N(7)-)-methyltransferase (LOC100841020), mRNA
TRINITY_DN66609_c0_g1	---NA---
TRINITY_DN66702_c0_g1	---NA---
TRINITY_DN66689_c0_g1	Aegilops tauschii subsp. tauschii probable fucosyltransferase 8 (LOC109751058), mRNA
TRINITY_DN66638_c0_g1	---NA---
TRINITY_DN66665_c0_g1	Crassostrea gigas 60S ribosomal protein L10a (LOC105317113), mRNA
TRINITY_DN66697_c0_g1	Oryza sativa Japonica Group cultivar Nipponbare chromosome 11 clone OSJNBb0058H17, complete sequence
TRINITY_DN66668_c0_g1	Mus musculus cysteine dioxygenase 1, cytosolic (Cdo1), transcript variant 1, mRNA
TRINITY_DN66646_c0_g1	---NA---
TRINITY_DN66633_c0_g1	---NA---
TRINITY_DN66617_c0_g1	---NA---
TRINITY_DN66613_c0_g1	---NA---
TRINITY_DN66662_c0_g1	Triticum dicoccoides probable LRR receptor-like serine/threonine-protein kinase At3g47570 (LOC119334096), mRNA
TRINITY_DN66616_c0_g1	---NA---
TRINITY_DN66630_c0_g1	---NA---
TRINITY_DN66608_c0_g1	Triticum aestivum clone UCDTA00942 genomic sequence
TRINITY_DN66674_c0_g1	Aegilops tauschii subsp. tauschii glucose-6-phosphate 1-dehydrogenase, cytoplasmic isoform-like (LOC109757116), mRNA
TRINITY_DN66673_c0_g1	---NA---
TRINITY_DN66703_c0_g1	---NA---
TRINITY_DN66680_c0_g1	---NA---
TRINITY_DN66624_c0_g1	---NA---
TRINITY_DN66647_c0_g1	Triticum aestivum mRNA, clone: tplb0037o13, cultivar Chinese Spring
TRINITY_DN66636_c0_g1	---NA---
TRINITY_DN66698_c0_g1	---NA---
TRINITY_DN66701_c0_g1	---NA---
TRINITY_DN66660_c0_g1	Triticum aestivum cultivar Louise chromosome 7D chloroplast 5-enolpyruvylshikimate-3-phosphate synthase (epsps) gene cds; nuclear gene for chloroplast product
TRINITY_DN66663_c0_g1	---NA---
TRINITY_DN66683_c0_g1	Triticum aestivum P1B-ATPase 2 (HMA2) gene, complete cds
TRINITY_DN66635_c0_g1	Triticum aestivum mRNA, clone: tplb0058k16, cultivar Chinese Spring
TRINITY_DN66628_c0_g1	---NA---
TRINITY_DN66700_c0_g1	Oryza sativa Indica Group cultivar Shuhui498 chromosome 3 sequence
TRINITY_DN66682_c0_g1	Brachypodium distachyon protein cornichon homolog 4 (LOC100834949), transcript variant X2, mRNA
TRINITY_DN66611_c0_g1	---NA---
TRINITY_DN66625_c0_g1	Hordeum vulgare subsp. vulgare mRNA for predicted protein, complete cds, clone: NIASHv1143B24
TRINITY_DN66687_c0_g1	---NA---
TRINITY_DN66671_c0_g1	---NA---
TRINITY_DN66629_c0_g1	Triticum dicoccoides uncharacterized LOC119358981 (LOC119358981), mRNA
TRINITY_DN66605_c0_g1	Triticum aestivum cultivar Karchia 65 pyrroline-5-carboxylate synthetase (P5CS) gene, complete cds
TRINITY_DN66639_c0_g1	---NA---
TRINITY_DN66659_c0_g1	Triticum dicoccoides LRR receptor-like serine/threonine-protein kinase FEI 1 (LOC119298744), mRNA
TRINITY_DN66657_c0_g1	---NA---
TRINITY_DN66621_c0_g1	---NA---
TRINITY_DN66615_c0_g1	---NA---
TRINITY_DN66632_c0_g1	Triticum dicoccoides protein NETWORKED 1D-like (LOC119291485), mRNA
TRINITY_DN66620_c0_g1	---NA---
TRINITY_DN66681_c0_g1	---NA---
TRINITY_DN66692_c0_g1	---NA---
TRINITY_DN66640_c0_g1	Aegilops tauschii subsp. tauschii probable serine/threonine-protein kinase At1g54610 (LOC109766427), mRNA
TRINITY_DN66648_c0_g1	Aegilops tauschii subsp. tauschii DNA topoisomerase 3-beta (LOC109764835), mRNA
TRINITY_DN66618_c0_g1	Digitaria exilis annotation
TRINITY_DN66670_c0_g1	---NA---
TRINITY_DN66654_c0_g1	Triticum turgidum subsp. durum cultivar Langdon genomic sequence
TRINITY_DN66696_c0_g1	---NA---
TRINITY_DN66622_c0_g1	---NA---
TRINITY_DN66644_c0_g1	---NA---
TRINITY_DN66623_c0_g1	---NA---
TRINITY_DN66699_c0_g1	---NA---
TRINITY_DN66675_c0_g1	---NA---
TRINITY_DN66704_c0_g1	Oryza officinalis genomic DNA, chromosome 6, BAC clone: OO_Ba0014A07, strain: IRGC 100896
TRINITY_DN66695_c0_g1	---NA---
TRINITY_DN66619_c0_g1	---NA---
TRINITY_DN66652_c0_g1	Triticum urartu SEY1 gene, exons 4 through 8 and cds
TRINITY_DN66650_c0_g1	---NA---
TRINITY_DN66666_c0_g1	Digitaria exilis annotation
TRINITY_DN66693_c0_g1	---NA---
TRINITY_DN66645_c0_g1	---NA---
TRINITY_DN66685_c0_g1	---NA---
TRINITY_DN66653_c0_g1	Aegilops tauschii subsp. tauschii pentatricopeptide repeat-containing protein At5g02830, chloroplastic (LOC109739098), mRNA
TRINITY_DN66606_c0_g1	---NA---
TRINITY_DN66694_c0_g1	Brachypodium sylvaticum hypothetical protein (57h21.1), methyl sulfoxide reductase (57h21.2), hypothetical protein (57h21.3), oxidoreductase (57h21.4), auxin efflux carrier (57h21.6), CCR4 associated factor-like protein (57h21.7), ribosomal subunit 8E protein (57h21.8), expressed protein (57h21.9), expressed protein (57h21.10), acid phosphatase (57h21.11), polygalacturonase inhibitor (57h21.12), proteasome (57h21.13), leucine carboxyl methyl transferase (57h21.14), homeobox (57h21.15), serine threonine kinase (57h21.16), hypothetical protein (57h21.17), GTP binding protein (57h21.18), zinc carboxy peptidase (57h21.20), DNA repair protein (57h21.21), coatomer complex subunit (57h21.22), sulfate transporter (57h21.23), hypothetical protein (57h21.24), hypothetical protein (57h21.25), hypothetical protein (57h21.26), acyl-ATP thioesterase (57h21.27), hypothetical protein (57h21.28), hypothetical protein (57h21.29), superoxide dismutase (57h21.30), expressed protein (57h21.31), protein kinase (57h21.32), early nodulin protein (57h21.33), early nodulin protein (57h21.34), hypothetical protein (57h21.36), hypothetical protein (57h21.37), and expressed protein (57h21.38) genes, complete cds
TRINITY_DN66669_c0_g1	Triticum aestivum sbeiia gene for starch branching enzyme IIa, exons 1-22
TRINITY_DN66686_c0_g1	---NA---
TRINITY_DN66664_c0_g1	Escherichia coli strain EcPF40 chromosome, complete genome
TRINITY_DN66679_c0_g1	---NA---
TRINITY_DN66607_c0_g1	Aegilops tauschii subsp. tauschii calcium uptake protein, mitochondrial-like (LOC109755727), mRNA
TRINITY_DN66658_c0_g1	Triticum dicoccoides T-complex protein 1 subunit epsilon (LOC119331340), mRNA
TRINITY_DN66614_c0_g1	---NA---
TRINITY_DN66676_c0_g1	Cutibacterium acnes SZ2 DNA, complete genome
TRINITY_DN40499_c0_g1	---NA---
TRINITY_DN40494_c0_g1	---NA---
TRINITY_DN40468_c0_g1	Triticum dicoccoides 60S ribosomal protein L13-1-like (LOC119319635), mRNA
TRINITY_DN40439_c0_g1	Triticum aestivum cDNA, clone: WT004_A23, cultivar: Chinese Spring
TRINITY_DN40406_c0_g1	Aegilops tauschii subsp. tauschii protein FAR1-RELATED SEQUENCE 5-like (LOC109782997), transcript variant X2, mRNA	[]	-1.06365	-0.0890252	0.672641	0.785829
TRINITY_DN40406_c0_g2	---NA---
TRINITY_DN40406_c0_g3	Aegilops tauschii subsp. tauschii thiamine thiazole synthase 2, chloroplastic (LOC109771029), mRNA
TRINITY_DN40425_c0_g1	---NA---
TRINITY_DN40467_c0_g1	Aegilops tauschii subsp. tauschii uncharacterized LOC109731475 (LOC109731475), mRNA
TRINITY_DN40411_c0_g1	---NA---
TRINITY_DN40480_c0_g1	---NA---
TRINITY_DN40485_c0_g1	---NA---
TRINITY_DN40473_c0_g1	---NA---
TRINITY_DN40453_c0_g1	Triticum aestivum clone UCDTA00935 genomic sequence
TRINITY_DN40469_c0_g1	---NA---
TRINITY_DN40474_c0_g1	Panicum hallii probable carboxylesterase 2 (LOC112882407), mRNA
TRINITY_DN40451_c0_g1	---NA---
TRINITY_DN40405_c0_g1	---NA---
TRINITY_DN40501_c0_g1	Hordeum vulgare subsp. vulgare mRNA for predicted protein, complete cds, clone: NIASHv2020N12	[]	1.51016	0.594706	0.0431356	0.11839
TRINITY_DN40501_c1_g1	Hordeum vulgare subsp. vulgare mRNA for predicted protein, complete cds, clone: NIASHv2020N12
TRINITY_DN40495_c0_g1	Hordeum vulgare subsp. vulgare cDNA clone: FLbaf7g07, mRNA sequence
TRINITY_DN40418_c0_g1	Triticum dicoccoides cytochrome P450 98A1 (LOC119348794), mRNA
TRINITY_DN40492_c0_g1	---NA---
TRINITY_DN40444_c0_g1	Aegilops tauschii subsp. tauschii subtilisin-like protease SBT3.17 (LOC109735955), mRNA
TRINITY_DN40491_c0_g1	Triticum dicoccoides O-methyltransferase ZRP4-like (LOC119286998), mRNA
TRINITY_DN40428_c0_g1	---NA---
TRINITY_DN40476_c0_g1	Herbaspirillum huttiense strain NFYY 53159 chromosome, complete genome
TRINITY_DN40465_c0_g1	---NA---
TRINITY_DN40417_c0_g1	Aegilops tauschii subsp. tauschii elongation factor G-2, chloroplastic (LOC109765880), mRNA
TRINITY_DN40417_c1_g1	Aegilops tauschii subsp. tauschii elongation factor G-2, chloroplastic (LOC109765880), mRNA
TRINITY_DN40484_c0_g1	---NA---
TRINITY_DN40502_c0_g1	Hordeum vulgare subsp. vulgare mRNA for predicted protein, complete cds, clone: NIASHv2020N12	[]	1.6599	0.731097	0.0382943	0.108568
TRINITY_DN40502_c1_g1	Aegilops tauschii subsp. tauschii carbonic anhydrase, chloroplastic (LOC109766662), transcript variant X1, mRNA
TRINITY_DN40502_c2_g1	Triticum dicoccoides carbonic anhydrase, chloroplastic (LOC119276361), transcript variant X2, mRNA
TRINITY_DN40502_c3_g1	Aegilops tauschii subsp. tauschii carbonic anhydrase, chloroplastic (LOC109766662), transcript variant X1, mRNA
TRINITY_DN40503_c0_g1	Aegilops tauschii subsp. tauschii 50S ribosomal protein L1, chloroplastic (LOC109782125), mRNA
TRINITY_DN40415_c0_g1	---NA---
TRINITY_DN40489_c0_g1	---NA---
TRINITY_DN40479_c0_g1	---NA---
TRINITY_DN40420_c0_g1	Aegilops tauschii subsp. tauschii probable 5'-adenylylsulfate reductase 1, chloroplastic (LOC109738044), mRNA
TRINITY_DN40449_c0_g1	---NA---
TRINITY_DN40435_c0_g1	---NA---
TRINITY_DN40438_c0_g1	---NA---
TRINITY_DN40460_c0_g1	---NA---
TRINITY_DN40456_c0_g1	---NA---
TRINITY_DN40477_c0_g1	---NA---
TRINITY_DN40477_c1_g1	---NA---
TRINITY_DN40483_c0_g1	Aegilops tauschii subsp. tauschii WD repeat and HMG-box DNA-binding protein 1 (LOC109762795), mRNA
TRINITY_DN40408_c0_g1	Triticum dicoccoides bromodomain-containing protein DDB_G0270170-like (LOC119299987) mRNA
TRINITY_DN40493_c0_g1	---NA---
TRINITY_DN40437_c0_g1	---NA---
TRINITY_DN40461_c0_g1	Triticum dicoccoides RING-H2 finger protein ATL39-like (LOC119271370), mRNA
TRINITY_DN40486_c0_g1	Dasypyrum villosum glutathione S-transferase (gst) mRNA, complete cds
TRINITY_DN40486_c2_g1	Panicum hallii probable glutathione S-transferase GSTF1 (LOC112894210), mRNA
TRINITY_DN40486_c3_g1	Triticum dicoccoides glutathione S-transferase 1-like (LOC119294922), mRNA
TRINITY_DN27884_c0_g1	---NA---
TRINITY_DN27855_c0_g1	Aegilops speltoides mitochondrial DNA, complete sequence
TRINITY_DN27855_c0_g2	Triticum aestivum chromosome 3B-specific BAC library, contig ctg0464b
TRINITY_DN27805_c0_g1	---NA---
TRINITY_DN27805_c1_g1	---NA---
TRINITY_DN27894_c0_g1	Aegilops speltoides, storage protein activator (spa) locus region, S genome, clone BAC sho42-9k3
TRINITY_DN27844_c0_g1	---NA---
TRINITY_DN27844_c0_g2	Triticum aestivum omega gliadin-D1, omega gliadin-D2, omega gliadin-D3, gamma gliadin-D1, delta gliadin-D1, gamma gliadin-D2, gamma gliadin-D3, gamma gliadin-D4, LMW-D1, LMW-D2, LMW-D3, LMW-D6, and LMW-D7 genes, complete cds
TRINITY_DN27844_c0_g3	---NA---
TRINITY_DN27844_c0_g4	---NA---
TRINITY_DN27844_c1_g1	---NA---
TRINITY_DN27844_c2_g1	---NA---
TRINITY_DN27859_c0_g1	---NA---
TRINITY_DN27821_c0_g1	---NA---
TRINITY_DN27893_c0_g1	---NA---
TRINITY_DN27852_c0_g1	---NA---
TRINITY_DN27804_c0_g1	Triticum aestivum mRNA, clone: tplb0019e14, cultivar Chinese Spring
TRINITY_DN27828_c0_g1	Citrobacter sp. R56 plasmid pR56A, complete sequence
TRINITY_DN27853_c0_g1	---NA---
TRINITY_DN27853_c0_g2	---NA---
TRINITY_DN27853_c0_g3	---NA---
TRINITY_DN27856_c0_g1	---NA---
TRINITY_DN27856_c1_g1	---NA---
TRINITY_DN27849_c0_g1	---NA---
TRINITY_DN27835_c0_g1	---NA---
TRINITY_DN27887_c0_g1	Triticum dicoccoides pre-mRNA-splicing factor 18-like (LOC119363249), mRNA
TRINITY_DN27885_c0_g1	HVU08135Hordeum vulgare photosystem-I PSI-F subunit precursor mRNA, complete cds	[DOWN]	-3603.6	-11.8152	1.15e-139	9.52e-137
TRINITY_DN27885_c2_g1	Panicum hallii photosystem I reaction center subunit III, chloroplastic (LOC112876059), mRNA
TRINITY_DN27885_c3_g1	---NA---
TRINITY_DN27815_c0_g1	Triticum dicoccoides tyrosine decarboxylase-like (LOC119348945), mRNA
TRINITY_DN27819_c0_g1	Triticum aestivum clone UCDTA00716 genomic sequence
TRINITY_DN27819_c1_g1	Aegilops tauschii subsp. tauschii probable protein S-acyltransferase 17 (LOC109742065), mRNA
TRINITY_DN27866_c0_g1	---NA---
TRINITY_DN27866_c0_g2	---NA---
TRINITY_DN27866_c4_g1	Triticum dicoccoides uncharacterized LOC119353418 (LOC119353418), mRNA
TRINITY_DN27901_c0_g1	---NA---
TRINITY_DN27827_c0_g1	---NA---
TRINITY_DN27813_c0_g1	Aegilops tauschii subsp. tauschii mechanosensitive ion channel protein 6-like (LOC109734407), mRNA
TRINITY_DN27846_c0_g1	---NA---
TRINITY_DN27858_c0_g1	Aegilops tauschii subsp. tauschii sedoheptulose-1,7-bisphosphatase, chloroplastic (LOC109783811), mRNA	[]	1.32223	0.402973	0.0399723	0.111987
TRINITY_DN27838_c0_g1	Cupriavidus campinensis strain MJ1 chromosome, complete genome
TRINITY_DN27837_c0_g1	Triticum dicoccoides uncharacterized LOC119295296 (LOC119295296), transcript variant X12, ncRNA
TRINITY_DN27822_c0_g1	Triticum dicoccoides uncharacterized LOC119337272 (LOC119337272), transcript variant X2, misc_RNA
TRINITY_DN27833_c0_g1	---NA---
TRINITY_DN27889_c0_g1	---NA---
TRINITY_DN27889_c1_g1	Triticum aestivum gamma gliadin-B1, gamma gliadin-B2, delta gliadin-B1, gamma gliadin-B4, gamma gliadin-B6, omega gliadin-B3, omega gliadin-B6, LMW-B2, and LMW-B3 genes, complete cds
TRINITY_DN27897_c0_g1	Hordeum vulgare subsp. spontaneum mitochondrion, complete genome
TRINITY_DN27879_c0_g1	---NA---
TRINITY_DN27865_c0_g1	Aegilops tauschii subsp. tauschii ocs element-binding factor 1-like (LOC109745067), mRNA
TRINITY_DN27873_c0_g1	Triticum dicoccoides probable GTP diphosphokinase CRSH1, chloroplastic (LOC119327703), mRNA	[]	1.05907	0.0828013	0.678532	0.790271
TRINITY_DN27902_c0_g1	Aegilops tauschii subsp. tauschii casein kinase I-like (LOC109758546), mRNA
TRINITY_DN27817_c0_g1	Triticum dicoccoides cyclin-dependent kinase F-3-like (LOC119287424), mRNA
TRINITY_DN27878_c0_g1	Aegilops tauschii subsp. tauschii ALA-interacting subunit 3-like (LOC109735778), mRNA
TRINITY_DN27867_c0_g1	---NA---
TRINITY_DN27867_c0_g2	Triticum aestivum 3B chromosome, clone BAC TA3B95F5
TRINITY_DN27867_c0_g3	---NA---
TRINITY_DN27867_c0_g4	---NA---
TRINITY_DN27823_c0_g1	---NA---
TRINITY_DN27871_c0_g1	Aegilops tauschii subsp. tauschii protein ORANGE, chloroplastic-like (LOC109744773), mRNA	[]	1.64525	0.718306	0.00021	0.0015667
TRINITY_DN27871_c1_g1	---NA---
TRINITY_DN27803_c0_g1	Triticum aestivum squamosa promoter-binding-like protein 21 (SPL21) gene, SPL21-6A allele, complete cds
TRINITY_DN27809_c0_g1	Hordeum vulgare subsp. vulgare mRNA for predicted protein cds, clone: NIASHv2006K10
TRINITY_DN27851_c0_g1	Hordeum vulgare subsp. vulgare genome assembly, chromosome: 0H	[UP]	2.4701	1.30457	0.012874	0.0480752
TRINITY_DN27870_c0_g1	Triticum dicoccoides uncharacterized LOC119336761 (LOC119336761), transcript variant X3, mRNA
TRINITY_DN27900_c0_g1	Triticum aestivum cDNA, clone: SET4_E23, cultivar: Chinese Spring	[]	1.3913	0.476433	0.00472518	0.0218143
TRINITY_DN27900_c2_g1	---NA---
TRINITY_DN27882_c0_g1	---NA---
TRINITY_DN27872_c0_g1	Hordeum vulgare subsp. vulgare mRNA for predicted protein, complete cds, clone: NIASHv2013B06
TRINITY_DN27836_c0_g1	---NA---
TRINITY_DN27818_c0_g1	---NA---
TRINITY_DN27886_c0_g1	Hordeum vulgare subsp. vulgare mRNA for predicted protein cds, clone: NIASHv2041L24
TRINITY_DN27842_c0_g1	Triticum monococcum cultivar G3116 early flowering 3 (ELF3) gene, complete cds
TRINITY_DN27842_c0_g2	Hordeum vulgare subsp. vulgare cultivar Morex Prp1 protein (Prp1) gene, complete cds
TRINITY_DN27842_c0_g3	Triticum aestivum cultivar Chinese Spring hexose carrier, LR34, cytochrome P450, lectin receptor kinases, and cytochrome P450 genes, complete cds
TRINITY_DN27814_c0_g1	---NA---
TRINITY_DN27814_c0_g2	---NA---
TRINITY_DN27824_c0_g1	---NA---
TRINITY_DN27861_c0_g1	---NA---
TRINITY_DN27810_c0_g1	Triticum dicoccoides 60S acidic ribosomal protein P3-like (LOC119329006), mRNA	[]	1.36402	0.447862	0.0277498	0.0858596
TRINITY_DN27810_c5_g1	Aegilops tauschii subsp. tauschii elongation factor 2-like (LOC109742430), mRNA	[]	-1.09612	-0.132403	0.764197	0.850869
TRINITY_DN27898_c0_g1	Hordeum vulgare subsp. vulgare genome assembly, chromosome: 0H
TRINITY_DN27820_c0_g1	Triticum dicoccoides uncharacterized LOC119319131 (LOC119319131), ncRNA
TRINITY_DN27829_c0_g1	Micrococcus sp. ALBL_223 23S ribosomal RNA gene sequence
TRINITY_DN27860_c0_g1	Triticum dicoccoides hexuronate transporter-like (LOC119283410), mRNA
TRINITY_DN27857_c0_g1	---NA---
TRINITY_DN27850_c0_g1	---NA---
TRINITY_DN27808_c0_g1	---NA---
TRINITY_DN27808_c0_g2	---NA---
TRINITY_DN27808_c0_g3	Triticum aestivum gamma gliadin-B1, gamma gliadin-B2, delta gliadin-B1, gamma gliadin-B4, gamma gliadin-B6, omega gliadin-B3, omega gliadin-B6, LMW-B2, and LMW-B3 genes, complete cds
TRINITY_DN27808_c1_g1	---NA---
TRINITY_DN27863_c0_g1	Triticum dicoccoides uncharacterized LOC119286647 (LOC119286647), transcript variant X15, ncRNA
TRINITY_DN27863_c0_g2	---NA---
TRINITY_DN27830_c0_g1	Triticum dicoccoides BEACH domain-containing protein B-like (LOC119329053), transcript variant X2, mRNA
TRINITY_DN27891_c0_g1	---NA---
TRINITY_DN27806_c0_g1	---NA---
TRINITY_DN27890_c0_g1	Triticum dicoccoides uncharacterized LOC119324143 (LOC119324143), transcript variant X8, mRNA
TRINITY_DN27816_c0_g1	Aegilops tauschii subsp. tauschii vam6/Vps39-like protein (LOC109780020), transcript variant X2, mRNA
TRINITY_DN27831_c0_g1	---NA---
TRINITY_DN27812_c0_g1	Triticum aestivum ycf39 (YCF39) gene, complete cds
TRINITY_DN27881_c0_g1	---NA---
TRINITY_DN27888_c0_g1	Triticum aestivum cDNA, clone: WT010_L11, cultivar: Chinese Spring
TRINITY_DN27840_c0_g1	Triticum dicoccoides probable protein transport Sec1a (LOC119352969), transcript variant X2, mRNA
TRINITY_DN27841_c0_g1	---NA---
TRINITY_DN27825_c0_g1	Triticum dicoccoides NAD(P)H-quinone oxidoreductase subunit N, chloroplastic-like (LOC119269955), mRNA
TRINITY_DN60168_c0_g1	Aegilops tauschii subsp. tauschii transportin MOS14 (LOC109748169), mRNA
TRINITY_DN60163_c0_g1	---NA---
TRINITY_DN60139_c0_g1	Triticum dicoccoides transcription factor MYB44-like (LOC119288696), mRNA
TRINITY_DN60123_c0_g1	Triticum aestivum mitochondrial DNA, complete sequence, cultivar: Chinese Spring Mo-type
TRINITY_DN60183_c0_g1	---NA---
TRINITY_DN60109_c0_g1	---NA---
TRINITY_DN60134_c0_g1	Mus musculus haptoglobin (Hp), transcript variant 1, mRNA
TRINITY_DN60108_c0_g1	---NA---
TRINITY_DN60152_c0_g1	---NA---
TRINITY_DN60189_c0_g1	---NA---
TRINITY_DN60149_c0_g1	---NA---
TRINITY_DN60145_c0_g1	---NA---
TRINITY_DN60175_c0_g1	Triticum aestivum mRNA, clone: tplb0011c17, cultivar Chinese Spring
TRINITY_DN60110_c0_g1	---NA---
TRINITY_DN60157_c0_g1	---NA---
TRINITY_DN60186_c0_g1	Triticum aestivum mRNA, clone: CK011-I21, cultivar Chinese Spring
TRINITY_DN60120_c0_g1	Massilia putida strain 6NM-7 chromosome, complete genome
TRINITY_DN60161_c0_g1	---NA---
TRINITY_DN60178_c0_g1	Escherichia coli strain EcPF16 chromosome, complete genome
TRINITY_DN60176_c0_g1	Avena strigosa clone L7M2.1 putative resistance protein gene, complete cds
TRINITY_DN60173_c0_g1	Hordeum vulgare subsp. vulgare mRNA for predicted protein, complete cds, clone: NIASHv1092H08
TRINITY_DN60127_c0_g1	Setaria italica DUF21 domain-containing protein At4g14240 (LOC101776579), mRNA
TRINITY_DN60182_c0_g1	Hordeum vulgare arabinoxylan arabinofuranohydrolase (AXAH1) gene, complete cds
TRINITY_DN60164_c0_g1	---NA---
TRINITY_DN60198_c0_g1	Aegilops tauschii subsp. tauschii uncharacterized LOC109783060 (LOC109783060), ncRNA
TRINITY_DN60170_c0_g1	Triticum dicoccoides histone H2B.1-like (LOC119364385), mRNA
TRINITY_DN60121_c0_g1	Triticum dicoccoides putative 1-phosphatidylinositol-3-phosphate 5-kinase FAB1C (LOC119353996), mRNA
TRINITY_DN60130_c0_g1	Variovorax sp. RKNM96 chromosome, complete genome
TRINITY_DN60156_c0_g1	Melaminivora sp. SC2-9 chromosome, complete genome
TRINITY_DN60140_c0_g1	Triticum dicoccoides lipid phosphate phosphatase 2-like (LOC119271073), transcript variant X3, mRNA
TRINITY_DN60197_c0_g1	---NA---
TRINITY_DN60137_c0_g1	---NA---
TRINITY_DN60131_c0_g1	Hordeum vulgare subsp. vulgare mRNA for predicted protein, complete cds, clone: NIASHv2089K17
TRINITY_DN60124_c0_g1	Triticum dicoccoides protein GAMETE EXPRESSED 2-like (LOC119301670), mRNA
TRINITY_DN60202_c0_g1	Triticum dicoccoides serine/threonine-protein kinase PCRK1-like (LOC119318554), transcript variant X4, mRNA
TRINITY_DN60166_c0_g1	---NA---
TRINITY_DN60119_c0_g1	Triticum aestivum mRNA, clone: tplb0012c19, cultivar Chinese Spring
TRINITY_DN60191_c0_g1	Triticum aestivum mRNA, clone: tplb0016p23, cultivar Chinese Spring
TRINITY_DN60143_c0_g1	---NA---
TRINITY_DN60125_c0_g1	Hordeum vulgare subsp. vulgare genome assembly, chromosome: 0H
TRINITY_DN60146_c0_g1	---NA---
TRINITY_DN60180_c0_g1	Setaria viridis cultivar ME034v chromosome 5
TRINITY_DN60160_c0_g1	Aegilops speltoides putative methionyl-tRNA synthetase gene, exons 10, 11 and cds
TRINITY_DN60147_c0_g1	Triticum dicoccoides FRIGIDA-like protein 3 (LOC119308670), mRNA
TRINITY_DN60151_c0_g1	Aegilops tauschii subsp. tauschii uncharacterized LOC109775750 (LOC109775750), transcript variant X2, mRNA
TRINITY_DN60200_c0_g1	Aegilops tauschii subsp. tauschii uncharacterized LOC109770669 (LOC109770669), ncRNA
TRINITY_DN60196_c0_g1	---NA---
TRINITY_DN60204_c0_g1	---NA---
TRINITY_DN60133_c0_g1	Oryza sativa Indica Group cultivar Shuhui498 chromosome 8 sequence
TRINITY_DN60141_c0_g1	Hordeum vulgare subsp. vulgare mRNA for predicted protein, complete cds, clone: NIASHv1092F08
TRINITY_DN60135_c0_g1	Aegilops tauschii subsp. tauschii probable xyloglucan glycosyltransferase 7 (LOC109750776), mRNA
TRINITY_DN60142_c0_g1	---NA---
TRINITY_DN60132_c0_g1	---NA---
TRINITY_DN60169_c0_g1	Hordeum vulgare subsp. vulgare mRNA for predicted protein cds, clone: NIASHv3108F01
TRINITY_DN60114_c0_g1	---NA---
TRINITY_DN60162_c0_g1	---NA---
TRINITY_DN60150_c0_g1	---NA---
TRINITY_DN60158_c0_g1	---NA---
TRINITY_DN60167_c0_g1	Hordeum vulgare subsp. spontaneum mitochondrion, complete genome
TRINITY_DN60111_c0_g1	---NA---
TRINITY_DN60174_c0_g1	---NA---
TRINITY_DN60194_c0_g1	Triticum dicoccoides pyruvate dehydrogenase E1 component subunit alpha-3, chloroplastic-like (LOC119352675), transcript variant X2, mRNA
TRINITY_DN60112_c0_g1	---NA---
TRINITY_DN60177_c0_g1	---NA---
TRINITY_DN60190_c0_g1	Triticum dicoccoides peroxidase 24-like (LOC119300342), mRNA
TRINITY_DN60153_c0_g1	---NA---
TRINITY_DN60138_c0_g1	---NA---
TRINITY_DN60155_c0_g1	---NA---
TRINITY_DN60171_c0_g1	---NA---
TRINITY_DN60107_c0_g1	---NA---
TRINITY_DN60136_c0_g1	Triticum aestivum mRNA, clone: tplb0049j04, cultivar Chinese Spring
TRINITY_DN60201_c0_g1	Aegilops tauschii subsp. tauschii psbP domain-containing protein 2, chloroplastic (LOC109782007), mRNA
TRINITY_DN60188_c0_g1	---NA---
TRINITY_DN60187_c0_g1	---NA---
TRINITY_DN60117_c0_g1	---NA---
TRINITY_DN60144_c0_g1	---NA---
TRINITY_DN60148_c0_g1	---NA---
TRINITY_DN60126_c0_g1	Hydrogenophaga pseudoflava strain DSM 1084 chromosome, complete genome
TRINITY_DN60106_c0_g1	Sphaerotilus natans subsp. sulfidivorans strain D-507 chromosome, complete genome
TRINITY_DN60128_c0_g1	Mus musculus thyroid hormone responsive (Thrsp), mRNA
TRINITY_DN60122_c0_g1	---NA---
TRINITY_DN60203_c0_g1	---NA---
TRINITY_DN9892_c0_g1	Triticum dicoccoides F-box protein At5g07610-like (LOC119335326), mRNA
TRINITY_DN9874_c0_g1	Hordeum vulgare subsp. vulgare mRNA for predicted protein, complete cds, clone: NIASHv2059N20	[]	-1.51065	-0.595171	0.383718	0.546165
TRINITY_DN9874_c1_g1	---NA---	[]	-1.46916	-0.554988	0.0606227	0.150983
TRINITY_DN9874_c2_g1	Triticum dicoccoides uncharacterized LOC119368375 (LOC119368375), transcript variant X2, mRNA
TRINITY_DN9874_c2_g2	---NA---
TRINITY_DN9874_c2_g3	---NA---
TRINITY_DN9874_c2_g4	---NA---
TRINITY_DN9874_c2_g5	---NA---
TRINITY_DN9874_c3_g1	---NA---
TRINITY_DN9863_c0_g1	---NA---	[UP]	4.45042	2.15394	3.57e-19	1.14e-17
TRINITY_DN9863_c0_g2	---NA---
TRINITY_DN9863_c0_g3	---NA---
TRINITY_DN9863_c0_g4	---NA---
TRINITY_DN9863_c0_g5	---NA---
TRINITY_DN9880_c0_g1	Triticum dicoccoides villin-4-like (LOC119365472), mRNA	[]	-1.29951	-0.377966	0.0593206	0.14858
TRINITY_DN9867_c0_g1	Triticum dicoccoides uncharacterized LOC119362222 (LOC119362222), mRNA	[]	1.42789	0.513885	0.00758995	0.031795
TRINITY_DN9867_c1_g1	Triticum dicoccoides 26.2 kDa heat shock protein, mitochondrial-like (LOC119338997), mRNA
TRINITY_DN9867_c1_g2	Phoenix dactylifera heat shock 22 kDa protein, mitochondrial-like (LOC103701772), mRNA
TRINITY_DN9867_c2_g1	Hordeum vulgare subsp. vulgare genome assembly, chromosome: 0H
TRINITY_DN9867_c3_g1	Aegilops tauschii subsp. tauschii isoflavone 2'-hydroxylase-like (LOC109779903), mRNA
TRINITY_DN9823_c0_g1	---NA---
TRINITY_DN9876_c0_g1	Aegilops tauschii subsp. tauschii chaperonin-like RbcX protein 2, chloroplastic (LOC109770809), mRNA	[]	-1.4337	-0.519743	0.0888198	0.198168
TRINITY_DN9891_c0_g1	Aegilops tauschii subsp. tauschii protein PHR1-LIKE 2-like (LOC109781174), transcript variant X1, mRNA	[]	1.38637	0.471311	0.123321	0.249378
TRINITY_DN9884_c0_g1	Triticum dicoccoides geraniol 8-hydroxylase-like (LOC119366288), mRNA	[UP]	2.08472	1.05985	0.000133	0.00105756
TRINITY_DN9894_c0_g1	Hordeum vulgare subsp. vulgare cDNA clone: FLbaf165o21, mRNA sequence	[DOWN]	-3.90053	-1.96367	0.0038236	0.0184742
TRINITY_DN9894_c0_g2	Aegilops tauschii subsp. tauschii peroxidase 4-like (LOC109776047), mRNA
TRINITY_DN9809_c0_g1	Triticum dicoccoides uncharacterized LOC119281612 (LOC119281612), mRNA
TRINITY_DN9861_c0_g1	---NA---
TRINITY_DN9862_c0_g1	Aegilops tauschii subsp. tauschii uncharacterized LOC109780249 (LOC109780249), mRNA	[]	1.08271	0.114641	0.583799	0.719224
TRINITY_DN9862_c0_g2	---NA---
TRINITY_DN9898_c0_g1	Hordeum vulgare subsp. vulgare mRNA for predicted protein, complete cds, clone: NIASHv1062I10
TRINITY_DN9800_c0_g2	---NA---
TRINITY_DN9800_c0_g1	---NA---
TRINITY_DN9800_c0_g3	---NA---
TRINITY_DN9800_c0_g4	---NA---
TRINITY_DN9800_c0_g5	---NA---
TRINITY_DN9800_c1_g1	---NA---
TRINITY_DN9800_c2_g1	---NA---
TRINITY_DN9800_c3_g1	---NA---
TRINITY_DN9804_c0_g1	Hordeum vulgare subsp. vulgare mRNA for predicted protein, complete cds, clone: NIASHv2046H09
TRINITY_DN9852_c0_g1	Aegilops tauschii subsp. tauschii COP9 signalosome complex subunit 2 (LOC109739582), mRNA	[]	-1.14562	-0.196131	0.309076	0.47142
TRINITY_DN9878_c0_g1	Hordeum vulgare subsp. vulgare cDNA clone: FLbaf108h18, mRNA sequence	[]	-1.03557	-0.0504284	0.784408	0.864495
TRINITY_DN9885_c0_g1	Aegilops tauschii subsp. tauschii protein NPGR2 (LOC109759716), transcript variant X2, mRNA	[]	-1.16304	-0.217897	0.237624	0.393965
TRINITY_DN9885_c0_g2	Aegilops tauschii subsp. tauschii uncharacterized LOC109763443 (LOC109763443), mRNA	[]	-1.42563	-0.5116	0.00738659	0.0311426
TRINITY_DN9885_c1_g1	Triticum dicoccoides uncharacterized LOC119322722 (LOC119322722), transcript variant X1, mRNA	[]	2.9389	1.55527	0.0159174	0.0564724
TRINITY_DN9885_c1_g2	---NA---
TRINITY_DN9885_c4_g1	Triticum dicoccoides uncharacterized LOC119322722 (LOC119322722), transcript variant X1, mRNA	[]	1.64726	0.72007	0.0124634	0.0468937
TRINITY_DN9887_c0_g1	Aegilops tauschii subsp. tauschii uncharacterized LOC109772917 (LOC109772917), transcript variant X1, mRNA	[]	1.06801	0.0949272	0.658463	0.776156
TRINITY_DN9871_c0_g1	Aegilops tauschii subsp. tauschii intron-binding protein aquarius (LOC109771971), transcript variant X1, mRNA	[]	1.11382	0.155511	0.363871	0.526953
TRINITY_DN9871_c0_g2	Asarum satsumense chloroplast DNA, nearly complete sequence
TRINITY_DN9895_c0_g1	Aegilops tauschii subsp. tauschii probable WRKY transcription factor 46 (LOC109771718), mRNA
TRINITY_DN9822_c0_g1	Triticum dicoccoides CBS domain-containing protein CBSCBSPB3-like (LOC119345537), mRNA	[UP]	2.68326	1.42399	0.00355069	0.0173773
TRINITY_DN9822_c0_g2	Triticum aestivum omega gliadin-D1, omega gliadin-D2, omega gliadin-D3, gamma gliadin-D1, delta gliadin-D1, gamma gliadin-D2, gamma gliadin-D3, gamma gliadin-D4, LMW-D1, LMW-D2, LMW-D3, LMW-D6, and LMW-D7 genes, complete cds
TRINITY_DN9822_c0_g3	Triticum aestivum cDNA, clone: SET4_M07, cultivar: Chinese Spring
TRINITY_DN9822_c1_g1	---NA---
TRINITY_DN9821_c0_g1	Brachypodium distachyon putative receptor-like protein kinase At3g47110 (LOC100828677), mRNA
TRINITY_DN9856_c0_g1	---NA---
TRINITY_DN9856_c0_g2	---NA---
TRINITY_DN9856_c1_g1	---NA---
TRINITY_DN9883_c0_g1	Aegilops tauschii subsp. tauschii putative pentatricopeptide repeat-containing protein At5g37570 (LOC109753162), mRNA	[]	1.18941	0.250246	0.493512	0.645472
TRINITY_DN9837_c0_g1	Aegilops tauschii subsp. tauschii F-box/FBD/LRR-repeat protein At1g13570-like (LOC109755290), mRNA
TRINITY_DN9865_c0_g1	Triticum dicoccoides ubiquitin carboxyl-terminal hydrolase 26-like (LOC119291409), transcript variant X2, mRNA	[]	1.2553	0.328031	0.110842	0.230909
TRINITY_DN9865_c0_g2	Triticum dicoccoides uncharacterized LOC119365199 (LOC119365199), mRNA
TRINITY_DN9865_c0_g3	Triticum dicoccoides katanin p60 ATPase-containing subunit A1-like (LOC119276745), mRNA	[]	1.03141	0.0446248	0.863462	0.91805
TRINITY_DN9865_c1_g1	---NA---
TRINITY_DN9865_c1_g2	Aegilops tauschii subsp. tauschii uncharacterized LOC109778667 (LOC109778667), mRNA
TRINITY_DN9865_c2_g1	Triticum dicoccoides uncharacterized LOC119276113 (LOC119276113), mRNA
TRINITY_DN9875_c0_g1	Hordeum vulgare subsp. vulgare mRNA for predicted protein, complete cds, clone: NIASHv3043A16
TRINITY_DN9857_c0_g1	---NA---
TRINITY_DN9866_c0_g1	---NA---	[]	1.64161	0.715114	0.00598264	0.0262925
TRINITY_DN9833_c0_g1	---NA---
TRINITY_DN9833_c1_g1	---NA---	[DOWN]	-3.18314	-1.67045	3.18e-06	3.58e-05
TRINITY_DN9803_c0_g1	Hordeum vulgare subsp. vulgare mRNA for predicted protein, complete cds, clone: NIASHv2079B01
TRINITY_DN9896_c0_g1	---NA---	[DOWN]	-3.18738	-1.67237	0.0118368	0.04515
TRINITY_DN9896_c0_g2	---NA---
TRINITY_DN9896_c4_g1	---NA---
TRINITY_DN9841_c0_g1	Aegilops tauschii subsp. tauschii probable glucan 1,3-beta-glucosidase A (LOC109741507), mRNA
TRINITY_DN9841_c0_g2	---NA---
TRINITY_DN9841_c0_g3	Triticum dicoccoides probable glucan 1,3-beta-glucosidase A (LOC119299215), mRNA	[UP]	6.36696	2.67061	4.76e-16	1.33e-14
TRINITY_DN9877_c0_g1	---NA---
TRINITY_DN9849_c0_g1	Triticum dicoccoides putative protease Do-like 14 (LOC119295187), transcript variant X1, mRNA	[]	1.95761	0.969092	0.000777	0.00482176
TRINITY_DN9881_c0_g1	Triticum aestivum mRNA, clone: tplb0034m02, cultivar Chinese Spring	[]	2.16471	1.11418	0.0771491	0.179366
TRINITY_DN9853_c0_g1	Triticum dicoccoides ADP,ATP carrier protein 1, mitochondrial (LOC119322735), mRNA	[]	1.50532	0.590072	0.362753	0.526033
TRINITY_DN9853_c0_g2	---NA---
TRINITY_DN9853_c0_g3	Aegilops tauschii subsp. tauschii vacuolar protein sorting-associated protein 27 (LOC109744626), transcript variant X1, mRNA	[]	-1.43354	-0.51958	0.0021527	0.0114637
TRINITY_DN9853_c1_g1	---NA---
TRINITY_DN9864_c0_g1	Triticum aestivum mRNA, clone: tplb0001p12, cultivar Chinese Spring	[]	-1.17419	-0.231671	0.179231	0.324614
TRINITY_DN9864_c0_g2	Triticum dicoccoides flowering time control protein FPA-like (LOC119311148), transcript variant X1, mRNA	[]	1.67927	0.747838	0.000727	0.00456918
TRINITY_DN9886_c0_g1	Aegilops tauschii subsp. tauschii nuclear-pore anchor (LOC109784485), mRNA	[]	1.20227	0.265761	0.224141	0.379126
TRINITY_DN9820_c0_g1	Triticum aestivum mRNA, clone: tplb0015h07, cultivar Chinese Spring	[]	-1.06823	-0.0952235	0.729349	0.827265
TRINITY_DN9820_c1_g1	Triticum dicoccoides alpha-galactosidase-like (LOC119324654), mRNA
TRINITY_DN9820_c1_g2	Aegilops tauschii subsp. tauschii uncharacterized LOC109741197 (LOC109741197), mRNA
TRINITY_DN9830_c0_g1	---NA---
TRINITY_DN9873_c0_g1	Triticum dicoccoides disease resistance protein RGA5-like (LOC119323906), mRNA
TRINITY_DN9851_c0_g1	Hordeum vulgare subsp. vulgare mRNA for predicted protein, complete cds, clone: NIASHv2025N07
TRINITY_DN9850_c0_g1	Triticum dicoccoides auxin-responsive protein IAA18-like (LOC119349061), transcript variant X2, mRNA	[]	1.20243	0.265953	0.452796	0.610116
TRINITY_DN9836_c0_g1	Triticum aestivum mRNA, clone: tplb0031d14, cultivar Chinese Spring
TRINITY_DN9858_c0_g1	---NA---	[]	-1.06177	-0.08647	0.641718	0.763341
TRINITY_DN9858_c0_g2	Triticum aestivum cDNA, clone: SET4_I10, cultivar: Chinese Spring
TRINITY_DN9858_c0_g3	---NA---
TRINITY_DN9899_c0_g1	---NA---
TRINITY_DN9855_c0_g1	Triticum dicoccoides receptor-like protein kinase HSL1 (LOC119275584), mRNA	[]	1.13996	0.188984	0.587818	0.721624
TRINITY_DN9855_c0_g2	Setaria viridis cultivar ME034v chromosome 4	[]	-1.80256	-0.850047	0.00062	0.00399305
TRINITY_DN9855_c0_g3	Aegilops tauschii subsp. tauschii receptor-like protein kinase HSL1 (LOC109778246), mRNA
TRINITY_DN9855_c0_g4	Aegilops tauschii subsp. tauschii receptor-like protein kinase HSL1 (LOC109778246), mRNA
TRINITY_DN9855_c1_g1	Triticum aestivum mRNA, clone: tplb0060d05, cultivar Chinese Spring
TRINITY_DN9855_c1_g2	Triticum aestivum mRNA, clone: tplb0060d05, cultivar Chinese Spring
TRINITY_DN9855_c2_g1	Aegilops tauschii subsp. tauschii phytosulfokine receptor 1-like (LOC109780843), mRNA
TRINITY_DN9855_c3_g1	Triticum dicoccoides probable leucine-rich repeat receptor-like protein kinase At5g49770 (LOC119284220), mRNA	[DOWN]	-2.596	-1.37629	0.000536	0.00353092
TRINITY_DN9802_c0_g1	Uncultured ascomycete clone Elev_18S_1458 18S ribosomal RNA gene sequence	[]	-1.13931	-0.188161	0.691865	0.800045
TRINITY_DN9802_c0_g2	Uncultured Poaceae clone 136 18S ribosomal RNA gene sequence	[]	-1.40306	-0.488574	0.22228	0.376746
TRINITY_DN9802_c1_g1	Staphylococcus aureus strain WH9628 chromosome	[DOWN]	-13.2499	-3.72791	0.00484107	0.0222304
TRINITY_DN9802_c2_g1	Hordeum vulgare subsp. vulgare mRNA for predicted protein cds, clone: NIASHv1046E05	[]	1.24462	0.315705	0.160158	0.299289
TRINITY_DN9802_c2_g2	Triticum aestivum clone 4BS Ms1 gene, complete cds
TRINITY_DN9802_c3_g1	Hordeum vulgare subsp. vulgare genome assembly, chromosome: 0H
TRINITY_DN9802_c4_g1	Triticum aestivum isolate OTU1 small subunit ribosomal RNA gene sequence
TRINITY_DN9802_c5_g1	Festuca ovina isolate Fovin5 small subunit ribosomal RNA gene sequence; internal transcribed spacer 1, 5.8S ribosomal RNA gene, and internal transcribed spacer 2, complete sequence; and large subunit ribosomal RNA gene sequence	[]	-1.41973	-0.505617	0.215133	0.368453
TRINITY_DN9802_c6_g1	---NA---
TRINITY_DN9834_c0_g1	Aegilops tauschii subsp. tauschii ubiquitin-conjugating enzyme E2 32 (LOC109742832), mRNA
TRINITY_DN9838_c0_g1	Aegilops tauschii subsp. tauschii uncharacterized LOC109739476 (LOC109739476), transcript variant X4, ncRNA	[]	12.0274	3.58826	0.0489258	0.129623
TRINITY_DN9838_c0_g2	Triticum turgidum subsp. durum cultivar Langdon 65 asparagine synthetase (AsnS2.2) gene, complete cds
TRINITY_DN9838_c1_g1	Triticum dicoccoides uncharacterized LOC119355114 (LOC119355114), transcript variant X4, ncRNA
TRINITY_DN9889_c0_g1	Aegilops tauschii subsp. tauschii nitrogen regulatory protein P-II homolog (LOC109750271), mRNA	[]	-1.35522	-0.438524	0.013451	0.049691
TRINITY_DN9832_c0_g1	Aegilops tauschii subsp. tauschii beta-galactosidase 5 (LOC109751464), mRNA
TRINITY_DN9860_c0_g1	Triticum dicoccoides achilleol B synthase-like (LOC119323019), mRNA
TRINITY_DN9843_c0_g1	---NA---
TRINITY_DN9827_c0_g1	Aegilops tauschii subsp. tauschii transcription factor MYB21-like (LOC109787433), mRNA
TRINITY_DN9827_c0_g2	Aegilops tauschii subsp. tauschii transcription repressor MYB5-like (LOC109767017), mRNA
TRINITY_DN9827_c1_g1	Triticum dicoccoides glycosyltransferase family protein 64 C3 (LOC119328869), mRNA
TRINITY_DN9882_c0_g1	---NA---
TRINITY_DN9882_c1_g1	Triticum dicoccoides probable protein phosphatase 2C 21 (LOC119293675), transcript variant X2, mRNA	[]	2.35556	1.23607	0.0254216	0.0805975
TRINITY_DN9882_c1_g2	---NA---
TRINITY_DN9882_c2_g1	---NA---
TRINITY_DN9897_c0_g1	---NA---
TRINITY_DN9870_c0_g1	---NA---	[UP]	3.25871	1.7043	2.42e-06	2.78e-05
TRINITY_DN9835_c0_g1	Triticum dicoccoides disease resistance protein RGA2-like (LOC119353325), mRNA
TRINITY_DN9812_c0_g1	Aegilops tauschii subsp. tauschii proteasome subunit alpha type-3 (LOC109749157), mRNA	[]	-1.18086	-0.239838	0.214524	0.36776
TRINITY_DN9812_c1_g1	Digitaria exilis annotation
TRINITY_DN9801_c0_g1	Triticum aestivum gamma gliadin-B1, gamma gliadin-B2, delta gliadin-B1, gamma gliadin-B4, gamma gliadin-B6, omega gliadin-B3, omega gliadin-B6, LMW-B2, and LMW-B3 genes, complete cds	[DOWN]	-42.0614	-5.39442	2.87e-09	5e-08
TRINITY_DN9842_c0_g1	Triticum aestivum clone UCDTA01474 genomic sequence
TRINITY_DN9868_c0_g1	---NA---	[]	-1.224	-0.291603	0.434124	0.593971
TRINITY_DN9888_c0_g1	Triticum dicoccoides 50S ribosomal protein L33-like (LOC119269080), mRNA	[]	1.18505	0.244942	0.424329	0.584825
TRINITY_DN9888_c1_g1	Aegilops tauschii subsp. tauschii E3 ubiquitin-protein ligase At1g12760-like (LOC109757264), mRNA	[]	-1.22415	-0.291779	0.0812127	0.185991
TRINITY_DN9888_c1_g2	Aegilops tauschii subsp. tauschii cyclin-dependent kinase G-1-like (LOC109753916), transcript variant X10, misc_RNA
TRINITY_DN9888_c1_g3	Triticum dicoccoides E3 ubiquitin-protein ligase At1g63170-like (LOC119322891), transcript variant X2, misc_RNA	[]	-1.25384	-0.326356	0.0960368	0.208704
TRINITY_DN9805_c0_g1	Hordeum vulgare subsp. vulgare cDNA clone: FLbaf6a02, mRNA sequence	[]	-1.26151	-0.335151	0.0822356	0.187637
TRINITY_DN9826_c0_g1	Triticum dicoccoides protein WEAK CHLOROPLAST MOVEMENT UNDER BLUE LIGHT 1-like (LOC119310094), mRNA
TRINITY_DN9872_c0_g1	Triticum dicoccoides uncharacterized LOC119302222 (LOC119302222), mRNA
TRINITY_DN9872_c0_g2	---NA---
TRINITY_DN9806_c0_g1	Brachypodium distachyon protein CLT1, chloroplastic (LOC100824592), mRNA
TRINITY_DN9819_c0_g1	---NA---	[DOWN]	-2.59127	-1.37366	2.69e-09	4.71e-08
TRINITY_DN9825_c0_g1	Aegilops tauschii subsp. tauschii uncharacterized LOC109764581 (LOC109764581), transcript variant X2, mRNA
TRINITY_DN9859_c1_g1	Triticum dicoccoides leucine-rich repeat receptor-like serine/threonine-protein kinase BAM1 (LOC119303313), mRNA	[]	1.0974	0.134083	0.585324	0.719993
TRINITY_DN9859_c1_g2	Triticum dicoccoides uncharacterized LOC119330322 (LOC119330322), mRNA	[]	-1.39806	-0.483428	0.201477	0.352375
TRINITY_DN9859_c1_g3	Triticum turgidum subsp. durum Pm3 locus, genomic sequence
TRINITY_DN9859_c1_g4	Triticum dicoccoides uncharacterized LOC119323301 (LOC119323301), mRNA	[DOWN]	-2.55076	-1.35093	1.19e-08	1.94e-07
TRINITY_DN9859_c1_g5	Triticum dicoccoides transcription repressor KAN1-like (LOC119331451), mRNA
TRINITY_DN9859_c1_g6	---NA---
TRINITY_DN9859_c2_g1	---NA---
TRINITY_DN9859_c2_g2	Hordeum vulgare subsp. vulgare mRNA for predicted protein, complete cds, clone: NIASHv2032G03
TRINITY_DN9817_c0_g1	Triticum dicoccoides uncharacterized LOC119316936 (LOC119316936), transcript variant X6, mRNA	[]	-1.32202	-0.402746	0.183929	0.330662
TRINITY_DN9818_c0_g1	Aegilops tauschii subsp. tauschii thylakoidal processing peptidase 1, chloroplastic-like (LOC109785414), transcript variant X2, misc_RNA	[]	1.13666	0.184799	0.519937	0.667174
TRINITY_DN9814_c0_g1	---NA---
TRINITY_DN9814_c1_g1	Triticum aestivum D genome protein phosphatase 2A structural subunit gene, complete cds
TRINITY_DN9869_c0_g1	Triticum aestivum cDNA, clone: SET1_H24, cultivar: Chinese Spring	[]	-1.53133	-0.614783	0.00427312	0.0201839
TRINITY_DN9848_c0_g1	Triticum dicoccoides plant UBX domain-containing protein 8-like (LOC119302537), mRNA	[]	-1.5165	-0.600741	0.0132166	0.0490267
TRINITY_DN9848_c1_g1	Triticum dicoccoides anther-specific protein MZm3-3-like (LOC119302538), mRNA
TRINITY_DN9824_c0_g1	Aegilops tauschii subsp. tauschii RHOMBOID-like protein 13 (LOC109766126), mRNA	[]	1.21779	0.284262	0.362044	0.525487
TRINITY_DN9840_c0_g1	Aegilops tauschii subsp. tauschii UDP-glycosyltransferase 73D1-like (LOC109786512), mRNA
TRINITY_DN9840_c0_g2	Triticum dicoccoides UDP-glycosyltransferase 73C3-like (LOC119275246), mRNA	[DOWN]	-4392.61	-12.1009	9.52e-77	1.77e-74
TRINITY_DN9839_c0_g1	Aegilops tauschii subsp. tauschii pentatricopeptide repeat-containing protein At3g22690-like (LOC109778088), mRNA	[]	-1.29629	-0.374389	0.34156	0.505291
TRINITY_DN9844_c0_g1	Aegilops tauschii subsp. tauschii putative invertase inhibitor (LOC109785953), mRNA	[DOWN]	-3.16819	-1.66366	0.00190979	0.0103515
TRINITY_DN9811_c0_g1	Aegilops tauschii subsp. tauschii leucine-rich repeat extensin-like protein 5 (LOC109765576), mRNA	[]	-1.17934	-0.237979	0.530125	0.675951
TRINITY_DN9813_c0_g1	Aegilops tauschii subsp. tauschii rhomboid-like protein 14, mitochondrial (LOC109736708), mRNA	[]	1.1926	0.254108	0.207755	0.359844
TRINITY_DN9893_c0_g1	Triticum aestivum mRNA, clone: tplb0014n07, cultivar Chinese Spring	[]	1.64009	0.713772	0.0371396	0.106174
TRINITY_DN9893_c1_g1	Aegilops tauschii subsp. tauschii magnesium transporter MgtE-like (LOC109779886), mRNA
TRINITY_DN9893_c2_g1	Aegilops tauschii subsp. tauschii magnesium transporter MgtE-like (LOC109779886), mRNA	[DOWN]	-173.649	-7.44003	8.71e-50	8.25e-48
TRINITY_DN9808_c0_g1	Aegilops tauschii chromosome 1Ds prolamin gene locus, complete sequence
TRINITY_DN9808_c0_g2	Aegilops tauschii chromosome 1Ds prolamin gene locus, complete sequence
TRINITY_DN9847_c0_g1	Triticum aestivum TaPDIL5-1 mRNA for protein disulfide isomerase family protein 5-1, complete cds	[DOWN]	-2.50359	-1.324	4.24e-07	5.6e-06
TRINITY_DN9816_c0_g1	---NA---
TRINITY_DN9879_c0_g1	Triticum dicoccoides BTB/POZ domain-containing protein NPY4-like (LOC119284845), transcript variant X3, mRNA
TRINITY_DN9890_c0_g1	---NA---
TRINITY_DN9890_c0_g2	---NA---
TRINITY_DN9810_c0_g1	Aegilops tauschii subsp. tauschii 3-hydroxybenzoate 6-hydroxylase-like (LOC109747345), mRNA	[UP]	2.06472	1.04595	0.000706	0.00446402
TRINITY_DN9807_c0_g1	---NA---
TRINITY_DN9831_c0_g1	Hordeum vulgare subsp. vulgare ss3 gene for sucrose synthase, exons 1-15
TRINITY_DN40353_c0_g1	---NA---
TRINITY_DN40324_c0_g1	---NA---
TRINITY_DN40358_c0_g1	Aegilops tauschii subsp. tauschii uncharacterized LOC109779244 (LOC109779244), mRNA
TRINITY_DN40385_c0_g1	Secale cereale H+-pyrophosphatase gene, complete cds
TRINITY_DN40327_c0_g1	Aegilops tauschii subsp. tauschii solute carrier family 25 member 44-like (LOC109758820), mRNA
TRINITY_DN40304_c0_g1	---NA---
TRINITY_DN40377_c1_g1	Hordeum vulgare subsp. vulgare mRNA for predicted protein, complete cds, clone: NIASHv2074H15	[]	-1.5958	-0.674284	0.000351	0.00245019
TRINITY_DN40335_c0_g1	---NA---
TRINITY_DN40335_c1_g1	Triticum dicoccoides protein EARLY RESPONSIVE TO DEHYDRATION 15-like (LOC119353458), mRNA
TRINITY_DN40395_c0_g1	Triticum dicoccoides 40S ribosomal protein S12-like (LOC119303433), mRNA	[]	1.89998	0.925987	0.14165	0.27467
TRINITY_DN40312_c0_g1	Aegilops tauschii isolate At3747_7D soluble starch synthase (SS1) gene cds
TRINITY_DN40397_c0_g1	---NA---
TRINITY_DN40315_c0_g1	---NA---
TRINITY_DN40342_c0_g1	---NA---
TRINITY_DN40341_c0_g1	Triticum aestivum mRNA, clone: tplb0010n04, cultivar Chinese Spring
TRINITY_DN40307_c0_g1	---NA---
TRINITY_DN40330_c0_g1	Hordeum vulgare subsp. vulgare mRNA for predicted protein, complete cds, clone: NIASHv1035J02
TRINITY_DN40337_c0_g1	---NA---
TRINITY_DN40373_c0_g1	---NA---
TRINITY_DN40362_c0_g1	Brachypodium distachyon clone BAC DB038O09, complete sequence
TRINITY_DN40343_c0_g1	---NA---
TRINITY_DN40378_c0_g1	Hordeum vulgare subsp. vulgare mRNA for predicted protein, complete cds, clone: NIASHv2108E11	[]	1.1781	0.236456	0.196894	0.346681
TRINITY_DN40332_c0_g1	Triticum dicoccoides disease resistance protein Pik-2-like (LOC119353948), mRNA
TRINITY_DN40332_c0_g2	Triticum dicoccoides disease resistance protein Pik-2-like (LOC119353948), mRNA
TRINITY_DN40332_c0_g3	---NA---
TRINITY_DN40384_c0_g1	Kinneretia sp. DAIF2 chromosome, complete genome
TRINITY_DN40317_c0_g1	---NA---
TRINITY_DN40365_c0_g1	Brachypodium distachyon chaperone protein dnaJ 10 (LOC100828309), mRNA
TRINITY_DN40349_c0_g1	---NA---
TRINITY_DN40338_c0_g1	---NA---
TRINITY_DN40369_c0_g1	---NA---
TRINITY_DN40320_c0_g1	---NA---
TRINITY_DN40354_c0_g1	---NA---
TRINITY_DN40306_c0_g1	Ferrocalamus rimosivaginus mitochondrion genome
TRINITY_DN40393_c0_g1	---NA---
TRINITY_DN40382_c0_g1	---NA---
TRINITY_DN40382_c0_g2	---NA---
TRINITY_DN40382_c0_g3	---NA---
TRINITY_DN40382_c1_g1	---NA---
TRINITY_DN40346_c0_g1	---NA---
TRINITY_DN40313_c0_g1	---NA---
TRINITY_DN40319_c0_g1	Triticum aestivum mRNA, clone: tplb0061b16, cultivar Chinese Spring	[UP]	3.09203	1.62855	0.0013128	0.00752391
TRINITY_DN40319_c0_g2	Triticum aestivum mRNA, clone: tplb0061b16, cultivar Chinese Spring
TRINITY_DN40319_c1_g1	Aegilops tauschii subsp. tauschii signal recognition particle subunit SRP72 (LOC109780770), mRNA
TRINITY_DN40316_c0_g1	---NA---
TRINITY_DN40357_c0_g1	Aegilops tauschii subsp. tauschii homeotic protein female sterile-like (LOC109784692), mRNA
TRINITY_DN40357_c1_g1	---NA---
TRINITY_DN40345_c0_g1	---NA---
TRINITY_DN40383_c0_g1	---NA---
TRINITY_DN40350_c0_g1	Triticum dicoccoides 40S ribosomal protein S10-1-like (LOC119270611), mRNA	[]	1.45921	0.545185	0.128489	0.256787
TRINITY_DN40350_c0_g2	---NA---
TRINITY_DN40351_c0_g1	Triticum dicoccoides heavy metal-associated isoprenylated plant protein 43-like (LOC119271450), mRNA
TRINITY_DN40351_c0_g2	Triticum dicoccoides uncharacterized LOC119344575 (LOC119344575), transcript variant X1, mRNA
TRINITY_DN40351_c0_g3	Aegilops tauschii subsp. tauschii putative receptor protein kinase ZmPK1 (LOC109744022), mRNA
TRINITY_DN40351_c0_g4	---NA---
TRINITY_DN40396_c0_g1	---NA---
TRINITY_DN40321_c0_g1	Aegilops tauschii subsp. tauschii uncharacterized LOC109751255 (LOC109751255), transcript variant X3, misc_RNA
TRINITY_DN40399_c0_g1	Ardenticatena sp. Cfx-K strain Cfx-K genome assembly, chromosome: I
TRINITY_DN40334_c0_g1	---NA---
TRINITY_DN40360_c0_g1	Triticum dicoccoides protein CLMP1-like (LOC119301118), mRNA	[]	1.23951	0.309766	0.137865	0.270073
TRINITY_DN23953_c0_g1	---NA---
TRINITY_DN23951_c0_g1	Hordeum vulgare subsp. vulgare mRNA for predicted protein, complete cds, clone: NIASHv2047L07
TRINITY_DN23915_c0_g1	---NA---
TRINITY_DN23972_c0_g1	Aegilops tauschii subsp. tauschii ribulose bisphosphate carboxylase/oxygenase activase B, chloroplastic (LOC109757774), mRNA	[UP]	11.0644	3.46785	1.42e-16	4.04e-15
TRINITY_DN23972_c1_g1	Triticum aestivum mRNA, clone: tplb0015l11, cultivar Chinese Spring
TRINITY_DN23972_c4_g1	Triticum aestivum mRNA, clone: tplb0036a24, cultivar Chinese Spring
TRINITY_DN23972_c5_g1	Setaria italica ribulose bisphosphate carboxylase/oxygenase activase, chloroplastic (LOC101774429), transcript variant X2, mRNA
TRINITY_DN23972_c6_g1	Hordeum vulgare subsp. vulgare mRNA for predicted protein, complete cds, clone: NIASHv1091P17
TRINITY_DN23977_c0_g1	---NA---
TRINITY_DN23964_c0_g1	Triticum aestivum isolate D2ctg1 alpha-gliadin (Gli-D2) pseudogene, complete sequence; and glutamate receptor 3.1-like protein gene, complete cds
TRINITY_DN23984_c0_g1	Digitaria exilis annotation	[]	-1.15954	-0.213551	0.248365	0.406279
TRINITY_DN23993_c0_g1	Aegilops tauschii subsp. tauschii lactation elevated protein 1 (LOC109738254), transcript variant X1, mRNA	[]	-1.40708	-0.492705	0.00360184	0.0175759
TRINITY_DN23993_c1_g1	---NA---
TRINITY_DN23958_c0_g1	Triticum dicoccoides premnaspirodiene oxygenase-like (LOC119310973), mRNA
TRINITY_DN23966_c0_g1	---NA---
TRINITY_DN23999_c0_g1	Triticum aestivum mRNA, clone: tplb0061c10, cultivar Chinese Spring
TRINITY_DN23908_c0_g1	---NA---
TRINITY_DN23909_c0_g1	Aegilops tauschii subsp. tauschii uncharacterized LOC109767327 (LOC109767327), mRNA
TRINITY_DN23943_c0_g1	Hordeum vulgare subsp. vulgare mRNA for predicted protein, complete cds, clone: NIASHv3012E14
TRINITY_DN23943_c1_g1	Triticum aestivum isolate SG30_SABUF/ALTAR84/AE.SQ(205)_R LHCII gene cds	[UP]	7.33801	2.87539	9e-05	0.000746
TRINITY_DN23943_c2_g1	Triticum dicoccoides chlorophyll a-b binding protein, chloroplastic (LOC119302618), mRNA
TRINITY_DN23965_c0_g1	Triticum dicoccoides tyrosine-sulfated glycopeptide receptor 1-like (LOC119315309), mRNA
TRINITY_DN23955_c0_g1	Hordeum vulgare subsp. vulgare mRNA for predicted protein, complete cds, clone: NIASHv2068E18	[]	1.37452	0.45893	0.377959	0.540966
TRINITY_DN23987_c0_g1	Triticum dicoccoides E3 ubiquitin-protein ligase RNF14-like (LOC119297396), transcript variant X1, mRNA
TRINITY_DN23969_c0_g1	---NA---	[]	-1.35852	-0.442032	0.275914	0.436551
TRINITY_DN23941_c0_g1	---NA---
TRINITY_DN23903_c0_g1	---NA---
TRINITY_DN23983_c0_g1	---NA---	[]	-1.19223	-0.253658	0.303364	0.465641
TRINITY_DN23920_c0_g1	---NA---
TRINITY_DN23912_c0_g1	---NA---
TRINITY_DN23992_c0_g1	---NA---
TRINITY_DN23944_c0_g1	Aegilops tauschii subsp. tauschii uncharacterized LOC109769175 (LOC109769175), mRNA
TRINITY_DN23944_c1_g1	---NA---
TRINITY_DN23934_c0_g1	Hordeum vulgare subsp. vulgare genome assembly, chromosome: 0H
TRINITY_DN23932_c0_g1	Brachypodium distachyon uncharacterized LOC112272377 (LOC112272377), ncRNA
TRINITY_DN23932_c0_g2	Hordeum vulgare subsp. vulgare mRNA for predicted protein, complete cds, clone: NIASHv2063P02
TRINITY_DN23904_c0_g1	---NA---
TRINITY_DN23931_c0_g1	Triticum aestivum mRNA, clone: tplb0001d06, cultivar Chinese Spring	[]	1.15755	0.211072	0.34485	0.508555
TRINITY_DN23931_c1_g1	---NA---
TRINITY_DN23938_c0_g1	Triticum dicoccoides probable serine/threonine-protein kinase PBL28 (LOC119321175), mRNA
TRINITY_DN23916_c0_g1	Triticum aestivum mRNA, clone: tplb0051k05, cultivar Chinese Spring
TRINITY_DN23998_c1_g1	---NA---
TRINITY_DN23939_c0_g1	Digitaria exilis annotation
TRINITY_DN23939_c0_g2	Hordeum vulgare clone HV_Mba442-A02, complete sequence
TRINITY_DN23973_c0_g1	Triticum dicoccoides protein ENHANCED DISEASE RESISTANCE 4-like (LOC119330748), mRNA	[]	1.00208	0.00300294	0.993981	0.996012
TRINITY_DN23921_c0_g1	---NA---
TRINITY_DN23994_c0_g1	Variovorax boronicumulans strain J1 chromosome, complete genome
TRINITY_DN23971_c0_g1	---NA---	[]	-1.53179	-0.615221	0.029139	0.0889085
TRINITY_DN23947_c0_g1	---NA---
TRINITY_DN23989_c0_g1	Triticum dicoccoides uncharacterized LOC119326378 (LOC119326378), transcript variant X3, mRNA
TRINITY_DN24001_c0_g1	Triticum aestivum Rec8-like meiotic cohesion protein (Rec8-D1) mRNA, complete cds
TRINITY_DN24001_c1_g1	Triticum aestivum Rec8-like meiotic cohesion protein (Rec8-D1) mRNA, complete cds
TRINITY_DN23940_c0_g1	Triticum aestivum mRNA, clone: tplb0009k06, cultivar Chinese Spring
TRINITY_DN23978_c0_g1	Aegilops tauschii subsp. tauschii pentatricopeptide repeat-containing protein At2g29760, chloroplastic-like (LOC109786510), transcript variant X3, mRNA	[]	1.17068	0.22735	0.572218	0.710198
TRINITY_DN23978_c0_g2	Triticum aestivum UDP-glucoronosyl/UDP-glucosyl transferase gene, complete cds	[]	-1.38807	-0.473083	0.483308	0.636253
TRINITY_DN23978_c1_g1	Triticum aestivum mRNA, clone: tplb0015f22, cultivar Chinese Spring
TRINITY_DN23935_c0_g1	PREDICTED: Triticum dicoccoides uncharacterized protein At4g08330, chloroplastic-like (LOC119348227), transcript variant X2, mRNA
TRINITY_DN23918_c0_g1	---NA---
TRINITY_DN23907_c0_g1	Triticum dicoccoides bifunctional purine biosynthesis protein PurH-like (LOC119347854), transcript variant X2, mRNA
TRINITY_DN23980_c0_g1	Aegilops tauschii subsp. tauschii glutathione S-transferase 3-like (LOC109765924), mRNA
TRINITY_DN23980_c1_g1	Triticum dicoccoides probable glutathione S-transferase GSTU1 (LOC119312097), mRNA
TRINITY_DN24000_c0_g1	Triticum dicoccoides probable protein kinase At2g41970 (LOC119294860), mRNA
TRINITY_DN23975_c0_g1	---NA---
TRINITY_DN23976_c0_g1	Aegilops tauschii subsp. tauschii 4-hydroxy-3-methylbut-2-enyl diphosphate reductase (LOC109767042), transcript variant X3, mRNA
TRINITY_DN23985_c0_g1	---NA---
TRINITY_DN23985_c0_g2	---NA---
TRINITY_DN23986_c0_g1	Corynebacterium kefirresidentii strain FDAARGOS_1055 chromosome, complete genome
TRINITY_DN23929_c0_g2	Triticum dicoccoides putative L-cysteine desulfhydrase 1 (LOC119268049), transcript variant X4, mRNA	[]	1.0647	0.0904466	0.609863	0.738434
TRINITY_DN23929_c0_g1	Aegilops tauschii subsp. tauschii probable Xaa-Pro aminopeptidase P (LOC109773153), mRNA	[]	-1.19111	-0.252308	0.155443	0.293194
TRINITY_DN23929_c1_g1	Triticum dicoccoides uncharacterized LOC119275679 (LOC119275679), transcript variant X11, misc_RNA
TRINITY_DN23970_c0_g1	Triticum dicoccoides peroxisomal fatty acid beta-oxidation multifunctional protein-like (LOC119266989), mRNA
TRINITY_DN23970_c1_g1	Hordeum vulgare subsp. vulgare mRNA for predicted protein, complete cds, clone: NIASHv1059F07
TRINITY_DN23970_c2_g1	Hordeum vulgare subsp. vulgare cDNA clone: FLbaf67j09, mRNA sequence
TRINITY_DN23974_c0_g1	Triticum dicoccoides mini-chromosome maintenance complex-binding protein-like (LOC119267127), mRNA	[]	2.08579	1.06059	0.0144778	0.0525662
TRINITY_DN23936_c0_g1	Aegilops tauschii subsp. tauschii elongation of fatty acids protein 3-like (LOC109742489), mRNA	[]	-1.25462	-0.327253	0.275767	0.436381
TRINITY_DN23936_c1_g1	Triticum aestivum gamma gliadin-B1, gamma gliadin-B2, delta gliadin-B1, gamma gliadin-B4, gamma gliadin-B6, omega gliadin-B3, omega gliadin-B6, LMW-B2, and LMW-B3 genes, complete cds
TRINITY_DN23968_c0_g1	Brachypodium distachyon uncharacterized LOC106865726 (LOC106865726), transcript variant X2, mRNA
TRINITY_DN23925_c0_g1	Triticum aestivum ATP-dependent zinc metalloprotease (FtsH2) mRNA, complete cds
TRINITY_DN23917_c0_g1	---NA---
TRINITY_DN23910_c0_g1	---NA---
TRINITY_DN23910_c1_g1	---NA---
TRINITY_DN23933_c0_g1	Hordeum vulgare subsp. vulgare mRNA for predicted protein, complete cds, clone: NIASHv2020G23
TRINITY_DN23933_c1_g1	---NA---
TRINITY_DN23954_c0_g1	---NA---
TRINITY_DN23982_c0_g1	Triticum dicoccoides disease resistance protein RGA5-like (LOC119349987), mRNA	[DOWN]	-464.533	-8.85964	2.97e-36	1.7e-34
TRINITY_DN23960_c0_g1	Hordeum vulgare subsp. vulgare mRNA for predicted protein, complete cds, clone: NIASHv2042C15	[UP]	3.61934	1.85573	0.00147834	0.00833541
TRINITY_DN23960_c1_g1	Triticum dicoccoides probable allantoate deiminase (LOC119337128), mRNA
TRINITY_DN23995_c0_g1	---NA---
TRINITY_DN23995_c1_g1	Aegilops tauschii subsp. tauschii katanin p80 WD40 repeat-containing subunit B1 homolog (LOC109739138), mRNA
TRINITY_DN23995_c2_g1	---NA---
TRINITY_DN23962_c0_g1	Hordeum vulgare subsp. vulgare cultivar Morex BAC clone 745c13, complete sequence
TRINITY_DN23919_c0_g1	Digitaria exilis annotation
TRINITY_DN23946_c0_g1	---NA---
TRINITY_DN23991_c0_g1	Aegilops tauschii subsp. tauschii bifunctional L-3-cyanoalanine synthase/cysteine synthase, mitochondrial (LOC109731680), mRNA
TRINITY_DN23928_c0_g1	Aegilops tauschii subsp. tauschii haloacid dehalogenase-like hydrolase domain-containing protein 3 (LOC109735780), mRNA	[DOWN]	-2.00229	-1.00165	3.4e-06	3.81e-05
TRINITY_DN23942_c0_g1	---NA---
TRINITY_DN23948_c0_g1	---NA---
TRINITY_DN23957_c0_g1	AF227454Bromus tectorum clone 15 microsatellite sequence
TRINITY_DN39974_c0_g1	Triticum aestivum mRNA, clone: tplb0006k03, cultivar Chinese Spring
TRINITY_DN39953_c0_g1	Aegilops tauschii subsp. tauschii uncharacterized LOC109741528 (LOC109741528), transcript variant X2, ncRNA
TRINITY_DN39930_c0_g1	Aegilops tauschii subsp. tauschii protein LEO1 homolog (LOC109762135), mRNA
TRINITY_DN39990_c0_g1	Triticum dicoccoides flavonoid O-methyltransferase-like protein Os11g0303600 (LOC119295071), mRNA
TRINITY_DN39935_c0_g1	---NA---
TRINITY_DN39911_c0_g1	Aegilops tauschii subsp. tauschii la protein 1 (LOC109770354), mRNA
TRINITY_DN39985_c0_g1	Triticum dicoccoides F-box/LRR-repeat protein At3g26922-like (LOC119365899), transcript variant X2, mRNA
TRINITY_DN40000_c0_g1	Hordeum vulgare isolate Hor_vul phosphoenolpyruvate carboxylase (pepC) gene, exons 1, 2 and cds
TRINITY_DN40000_c0_g2	Dasypyrum villosum isolate Das_vil phosphoenolpyruvate carboxylase (pepC) gene, exons 1, 2 and cds
TRINITY_DN39979_c0_g1	Triticum aestivum omega gliadin-D1, omega gliadin-D2, omega gliadin-D3, gamma gliadin-D1, delta gliadin-D1, gamma gliadin-D2, gamma gliadin-D3, gamma gliadin-D4, LMW-D1, LMW-D2, LMW-D3, LMW-D6, and LMW-D7 genes, complete cds
TRINITY_DN39971_c1_g1	Triticum dicoccoides photosystem II reaction center W protein, chloroplastic-like (LOC119269172), mRNA
TRINITY_DN39938_c0_g1	Aegilops tauschii subsp. tauschii protein tas-like (LOC109758942), mRNA
TRINITY_DN39972_c0_g1	Aegilops tauschii subsp. tauschii lon protease homolog 2, peroxisomal (LOC109749132), mRNA
TRINITY_DN40003_c0_g1	---NA---
TRINITY_DN39921_c0_g1	Brachypodium distachyon mediator of RNA polymerase II transcription subunit 27 (LOC100846695), transcript variant X1, mRNA
TRINITY_DN40001_c0_g1	---NA---
TRINITY_DN39906_c0_g1	Aegilops tauschii subsp. tauschii sucrose synthase 7-like (LOC109749305), mRNA
TRINITY_DN39984_c0_g1	---NA---
TRINITY_DN39913_c0_g1	Hordeum vulgare subsp. vulgare mRNA for predicted protein cds, clone: NIASHv1150D09
TRINITY_DN39939_c0_g1	Triticum aestivum mRNA, clone: tplb0044f05, cultivar Chinese Spring
TRINITY_DN39910_c0_g1	Hordeum vulgare subsp. vulgare cDNA clone: FLbaf29c07, mRNA sequence
TRINITY_DN39982_c0_g1	Triticum dicoccoides uncharacterized LOC119316109 (LOC119316109), mRNA
TRINITY_DN39929_c0_g1	---NA---
TRINITY_DN39909_c0_g1	Aegilops tauschii subsp. tauschii 5'-nucleotidase domain-containing protein 4 (LOC109772203), mRNA
TRINITY_DN39973_c0_g1	---NA---
TRINITY_DN39955_c0_g1	Triticum dicoccoides glucan endo-1,3-beta-glucosidase 1-like (LOC119310215), mRNA
TRINITY_DN39955_c0_g2	Triticum aestivum cv. Arina SNP, chromosome 3B, clone Taes_arina_ctg_292325
TRINITY_DN39997_c0_g1	---NA---
TRINITY_DN39978_c0_g1	Herbaspirillum huttiense strain NFYY 53159 chromosome, complete genome
TRINITY_DN39977_c0_g1	Aegilops tauschii subsp. tauschii putative RING-H2 finger protein ATL19 (LOC109736802), mRNA
TRINITY_DN39927_c0_g1	Triticum turgidum subsp. durum clone BAC 1836I21 hypothetical protein and plastid acetyl-CoA carboxylase (Acc-1) genes, complete cds
TRINITY_DN39917_c0_g1	---NA---
TRINITY_DN39987_c0_g1	---NA---
TRINITY_DN39975_c0_g1	Triticum dicoccoides carbon catabolite repressor protein 4 homolog 4-like (LOC119341654), mRNA
TRINITY_DN39958_c0_g1	Pandoraea oxalativorans strain DSM 23570, complete genome
TRINITY_DN39988_c0_g1	---NA---
TRINITY_DN39933_c0_g1	Hordeum vulgare subsp. vulgare mRNA for predicted protein cds, clone: NIASHv3148B07
TRINITY_DN39980_c0_g1	---NA---
TRINITY_DN39956_c0_g1	---NA---
TRINITY_DN39956_c0_g2	---NA---
TRINITY_DN39991_c0_g1	Aegilops tauschii subsp. tauschii uncharacterized LOC109744896 (LOC109744896), ncRNA
TRINITY_DN39928_c0_g1	Bromus tectorum voucher GRA1085 clone B xylose isomerase (Xyl) gene cds
TRINITY_DN39920_c0_g1	---NA---
TRINITY_DN39967_c0_g1	---NA---
TRINITY_DN39966_c0_g1	---NA---
TRINITY_DN39916_c0_g1	---NA---
TRINITY_DN39976_c0_g1	Triticum dicoccoides SAGA-associated factor 29 homolog A-like (LOC119308079), transcript variant X4, mRNA
TRINITY_DN39998_c0_g1	---NA---
TRINITY_DN39948_c0_g1	Kinneretia sp. DAIF2 chromosome, complete genome
TRINITY_DN39960_c0_g1	---NA---
TRINITY_DN39994_c0_g1	---NA---
TRINITY_DN40002_c0_g1	---NA---
TRINITY_DN39937_c0_g1	---NA---
TRINITY_DN39941_c0_g1	Triticum dicoccoides pentatricopeptide repeat-containing protein At3g22670, mitochondrial-like (LOC119311791), mRNA	[]	-1.40979	-0.495476	0.148705	0.284238
TRINITY_DN39962_c0_g1	Triticum aestivum mRNA, clone: tplb0043m19, cultivar Chinese Spring
TRINITY_DN39962_c0_g2	Triticum aestivum mRNA, clone: tplb0043m19, cultivar Chinese Spring
TRINITY_DN39999_c0_g1	---NA---
TRINITY_DN39923_c0_g1	---NA---
TRINITY_DN39968_c0_g1	Aegilops tauschii subsp. tauschii peptidyl-prolyl cis-trans isomerase CYP23-like (LOC109738513), mRNA
TRINITY_DN39932_c0_g1	---NA---
TRINITY_DN69505_c0_g1	Triticum aestivum cv. Arina SNP, chromosome 3B, clone Taes_arina_ctg_70092
TRINITY_DN69558_c0_g1	---NA---
TRINITY_DN69509_c0_g1	Hordeum vulgare clone HV_Mba223-D02, complete sequence
TRINITY_DN69575_c0_g1	Triticum dicoccoides pentatricopeptide repeat-containing protein At1g15510, chloroplastic-like (LOC119349663), transcript variant X4, mRNA
TRINITY_DN69531_c0_g1	Triticum dicoccoides uncharacterized LOC119332557 (LOC119332557), transcript variant X5, ncRNA
TRINITY_DN69553_c0_g1	---NA---
TRINITY_DN69513_c0_g1	---NA---
TRINITY_DN69539_c0_g1	---NA---
TRINITY_DN69574_c0_g1	Hordeum vulgare subsp. vulgare mRNA for predicted protein, complete cds, clone: NIASHv1031N16
TRINITY_DN69548_c0_g1	---NA---
TRINITY_DN69533_c0_g1	---NA---
TRINITY_DN69600_c0_g1	---NA---
TRINITY_DN69511_c0_g1	---NA---
TRINITY_DN69516_c0_g1	---NA---
TRINITY_DN69557_c0_g1	---NA---
TRINITY_DN69515_c0_g1	---NA---
TRINITY_DN69538_c0_g1	Triticum dicoccoides uncharacterized LOC119276035 (LOC119276035), mRNA
TRINITY_DN69544_c0_g1	---NA---
TRINITY_DN69529_c0_g1	---NA---
TRINITY_DN69526_c0_g1	---NA---
TRINITY_DN69597_c0_g1	Triticum aestivum mRNA, clone: whh6f19, cultivar Chinese Spring
TRINITY_DN69534_c0_g1	---NA---
TRINITY_DN69594_c0_g1	---NA---
TRINITY_DN69552_c0_g1	---NA---
TRINITY_DN69527_c0_g1	---NA---
TRINITY_DN69579_c0_g1	---NA---
TRINITY_DN69598_c0_g1	Escherichia coli YJ6 DNA, complete genome
TRINITY_DN69593_c0_g1	---NA---
TRINITY_DN69564_c0_g1	Hordeum vulgare subsp. vulgare mRNA for predicted protein cds, clone: NIASHv1102P08
TRINITY_DN69584_c0_g1	Aegilops tauschii subsp. tauschii uncharacterized LOC109777860 (LOC109777860), mRNA
TRINITY_DN69603_c0_g1	Triticum aestivum mRNA, clone: tplb0026h23, cultivar Chinese Spring
TRINITY_DN69555_c0_g1	---NA---
TRINITY_DN69563_c0_g1	---NA---
TRINITY_DN69582_c0_g1	Zea mays Zinc finger protein ZAT9 (LOC100191873), mRNA
TRINITY_DN69556_c0_g1	---NA---
TRINITY_DN69562_c0_g1	Bambusa oldhamii mitochondrion, complete genome
TRINITY_DN69542_c0_g1	---NA---
TRINITY_DN69559_c0_g1	---NA---
TRINITY_DN69592_c0_g1	---NA---
TRINITY_DN69547_c0_g1	Aegilops tauschii subsp. tauschii dol-P-Man:Man(7)GlcNAc(2)-PP-Dol alpha-1,6-mannosyltransferase (LOC109740842), transcript variant X2, mRNA
TRINITY_DN69585_c0_g1	Triticum urartu clones BAC 70G09, BAC 169L13, and BAC 78P09, complete sequence
TRINITY_DN69535_c0_g1	---NA---
TRINITY_DN69565_c0_g1	Herbaspirillum huttiense strain NFYY 53159 chromosome, complete genome
TRINITY_DN69577_c0_g1	---NA---
TRINITY_DN69541_c0_g1	---NA---
TRINITY_DN69507_c0_g1	---NA---
TRINITY_DN69583_c0_g1	---NA---
TRINITY_DN69571_c0_g1	---NA---
TRINITY_DN69578_c0_g1	---NA---
TRINITY_DN69596_c0_g1	Triticum aestivum mRNA, clone: tplb0048k13, cultivar Chinese Spring
TRINITY_DN69568_c0_g1	---NA---
TRINITY_DN69517_c0_g1	---NA---
TRINITY_DN69567_c0_g1	Triticum aestivum mRNA, clone: tplb0024o15, cultivar Chinese Spring
TRINITY_DN69602_c0_g1	---NA---
TRINITY_DN69546_c0_g1	---NA---
TRINITY_DN69591_c0_g1	Hordeum vulgare subsp. vulgare mRNA for predicted protein, complete cds, clone: NIASHv2083E14	[]	-1.37423	-0.458628	0.0881899	0.197157
TRINITY_DN69532_c0_g1	---NA---
TRINITY_DN69523_c0_g1	---NA---
TRINITY_DN69554_c0_g1	---NA---
TRINITY_DN69580_c0_g1	Aegilops tauschii subsp. tauschii BTB/POZ domain-containing protein At1g01640-like (LOC109762981), mRNA
TRINITY_DN69519_c0_g1	Setaria viridis cultivar ME034v chromosome 9
TRINITY_DN69521_c0_g1	Aegilops tauschii subsp. tauschii uncharacterized LOC109742590 (LOC109742590), mRNA
TRINITY_DN69522_c0_g1	---NA---
TRINITY_DN69518_c0_g1	---NA---
TRINITY_DN69589_c0_g1	Phyllostachys edulis cDNA clone: bphylf027g11, full insert sequence
TRINITY_DN69510_c0_g1	---NA---
TRINITY_DN69537_c0_g1	---NA---
TRINITY_DN69551_c0_g1	---NA---
TRINITY_DN69543_c0_g1	---NA---
TRINITY_DN69586_c0_g1	---NA---
TRINITY_DN69508_c0_g1	Triticum aestivum mRNA, clone: tplb0009k07, cultivar Chinese Spring
TRINITY_DN69545_c0_g1	Triticum dicoccoides probable methyltransferase At1g27930 (LOC119270504), mRNA
TRINITY_DN69572_c0_g1	Triticum dicoccoides probable ribosomal RNA small subunit methyltransferase B (LOC119301938), mRNA
TRINITY_DN69524_c0_g1	---NA---
TRINITY_DN14251_c0_g1	Triticum dicoccoides acyl-CoA-binding domain-containing protein 4-like (LOC119275900), transcript variant X2, mRNA
TRINITY_DN14232_c0_g1	Triticum dicoccoides DNA repair protein RAD51 homolog 2-like (LOC119362338), transcript variant X2, mRNA
TRINITY_DN14243_c0_g1	Triticum dicoccoides uncharacterized LOC119286286 (LOC119286286), mRNA	[]	-1.33591	-0.417819	0.0908027	0.20104
TRINITY_DN14243_c0_g2	---NA---
TRINITY_DN14243_c1_g1	Hordeum vulgare subsp. vulgare genome assembly, chromosome: 0H
TRINITY_DN14207_c0_g1	Triticum aestivum cultivar Chinese Spring fructose-1,6-bisphosphate aldolase 21 (FBA21) gene, complete cds	[]	-1.23816	-0.308203	0.0904095	0.200396
TRINITY_DN14207_c0_g2	Aegilops tauschii subsp. tauschii heavy metal-associated isoprenylated plant protein 39-like (LOC109753562), mRNA	[DOWN]	-2.68768	-1.42636	0.000532	0.00350979
TRINITY_DN14207_c1_g1	Triticum dicoccoides SAGA-associated factor 29 homolog A-like (LOC119308079), transcript variant X5, mRNA
TRINITY_DN14245_c0_g1	Setaria viridis cultivar ME034v chromosome 7
TRINITY_DN14257_c0_g1	Triticum dicoccoides DNA-directed RNA polymerase III subunit 1-like (LOC119278367), mRNA
TRINITY_DN14244_c0_g1	Aegilops tauschii subsp. tauschii protein SUPPRESSOR OF PHYA-105 1-like (LOC109736903), transcript variant X2, mRNA
TRINITY_DN14284_c0_g1	Aegilops tauschii subsp. tauschii uncharacterized aarF domain-containing protein kinase At1g71810, chloroplastic (LOC109786445), transcript variant X4, misc_RNA
TRINITY_DN14253_c0_g1	Oryza sativa Indica Group cultivar RP Bio-226 chromosome 7 sequence	[DOWN]	-2.02147	-1.01541	0.0129138	0.0481766
TRINITY_DN14253_c1_g1	---NA---
TRINITY_DN14298_c0_g1	Hordeum vulgare subsp. vulgare mRNA for predicted protein cds, clone: NIASHv2069H13
TRINITY_DN14206_c0_g1	Triticum dicoccoides pentatricopeptide repeat-containing protein At2g15980-like (LOC119356372), mRNA	[]	-1.05392	-0.0757618	0.75258	0.843595
TRINITY_DN14281_c0_g1	Hordeum vulgare subsp. vulgare mRNA for predicted protein, complete cds, clone: NIASHv1141E08	[]	-1.05559	-0.0780485	0.659227	0.776634
TRINITY_DN14204_c0_g1	Triticum dicoccoides NADPH:adrenodoxin oxidoreductase, mitochondrial-like (LOC119275292), transcript variant X2, mRNA	[]	1.06593	0.0921136	0.605503	0.735235
TRINITY_DN14204_c0_g2	---NA---	[]	-1.20512	-0.26918	0.327774	0.491433
TRINITY_DN14204_c0_g3	---NA---	[]	-1.06631	-0.0926325	0.901379	0.941006
TRINITY_DN14204_c2_g1	Oryza sativa Japonica Group DNA, chromosome 7, cultivar: Nipponbare, complete sequence
TRINITY_DN14204_c3_g1	---NA---
TRINITY_DN14297_c0_g1	Aegilops tauschii subsp. tauschii CASP-like protein 1C1 (LOC109738687), mRNA
TRINITY_DN14272_c0_g1	---NA---
TRINITY_DN14272_c0_g2	Aegilops tauschii subsp. tauschii myosin-1-like (LOC109772934), mRNA	[UP]	2.28637	1.19306	2.21e-08	3.46e-07
TRINITY_DN14272_c3_g1	---NA---
TRINITY_DN14293_c0_g1	---NA---
TRINITY_DN14201_c0_g1	---NA---
TRINITY_DN14239_c0_g1	Triticum aestivum cultivar Peace putative disease resistance protein mRNA, complete cds
TRINITY_DN14275_c0_g1	---NA---
TRINITY_DN14275_c0_g2	---NA---
TRINITY_DN14275_c2_g1	---NA---
TRINITY_DN14296_c0_g1	---NA---
TRINITY_DN14221_c0_g1	Hordeum vulgare subsp. vulgare mRNA for predicted protein, complete cds, clone: NIASHv2013F21
TRINITY_DN14269_c0_g1	---NA---
TRINITY_DN14269_c1_g1	---NA---
TRINITY_DN14263_c0_g1	Aegilops tauschii subsp. tauschii D-glycerate 3-kinase, chloroplastic (LOC109784955), mRNA	[]	-1.0838	-0.116104	0.590354	0.723746
TRINITY_DN14295_c0_g1	Brachypodium distachyon uncharacterized LOC106866264 (LOC106866264), ncRNA
TRINITY_DN14292_c0_g1	Triticum dicoccoides uncharacterized membrane protein At1g75140-like (LOC119329085), mRNA
TRINITY_DN14209_c0_g1	Triticum dicoccoides uncharacterized LOC119323187 (LOC119323187), mRNA
TRINITY_DN14248_c0_g1	Aegilops tauschii subsp. tauschii proline--tRNA ligase, cytoplasmic-like (LOC109778362), transcript variant X2, mRNA
TRINITY_DN14291_c0_g1	Triticum dicoccoides 40S ribosomal protein S13-1-like (LOC119353945), mRNA	[]	1.42543	0.511395	0.116834	0.239866
TRINITY_DN14234_c0_g1	Aegilops tauschii subsp. tauschii non-specific lipid transfer protein GPI-anchored 2-like (LOC109746666), mRNA
TRINITY_DN14283_c0_g1	Triticum dicoccoides uncharacterized LOC119326650 (LOC119326650), mRNA	[]	-1.00668	-0.00961162	0.960571	0.975765
TRINITY_DN14283_c0_g2	---NA---
TRINITY_DN14283_c1_g1	Secale cereale clone HK-52 repeat region	[]	2.46125	1.29939	0.0188284	0.0643252
TRINITY_DN14240_c0_g1	---NA---
TRINITY_DN14256_c0_g1	---NA---
TRINITY_DN14226_c0_g1	Triticum dicoccoides uncharacterized LOC119363503 (LOC119363503), mRNA	[]	1.25157	0.32374	0.117555	0.241058
TRINITY_DN14226_c0_g2	Hordeum vulgare subsp. vulgare mRNA for predicted protein, complete cds, clone: NIASHv1039M07
TRINITY_DN14226_c0_g3	Triticum dicoccoides uncharacterized LOC119305532 (LOC119305532), ncRNA	[]	1.56979	0.650568	0.0302211	0.0913357
TRINITY_DN14200_c0_g1	---NA---	[]	-1.03008	-0.0427517	0.796797	0.873065
TRINITY_DN14200_c1_g1	---NA---	[]	-1.1079	-0.147829	0.56146	0.702004
TRINITY_DN14233_c0_g1	PREDICTED: Triticum dicoccoides uncharacterized protein At5g02240-like (LOC119316733), mRNA
TRINITY_DN14233_c1_g1	---NA---
TRINITY_DN14233_c2_g1	Triticum dicoccoides uncharacterized LOC119348715 (LOC119348715), ncRNA
TRINITY_DN14225_c0_g1	---NA---
TRINITY_DN14278_c1_g1	---NA---
TRINITY_DN14289_c0_g1	Triticum turgidum A genome HMW glutenin A gene locus, sequence
TRINITY_DN14286_c0_g1	---NA---
TRINITY_DN14235_c0_g1	Triticum dicoccoides uncharacterized LOC119312194 (LOC119312194), mRNA	[]	1.75234	0.809284	0.0023112	0.0121459
TRINITY_DN14255_c0_g1	Triticum dicoccoides TNF receptor-associated factor homolog 1a-like (LOC119307532), transcript variant X2, mRNA	[]	1.22755	0.295778	0.111575	0.232055
TRINITY_DN14282_c0_g1	Triticum dicoccoides serine/threonine-protein kinase prp4-like (LOC119289188), mRNA
TRINITY_DN14282_c0_g2	Triticum dicoccoides serine/threonine-protein kinase prp4-like (LOC119289188), mRNA
TRINITY_DN14246_c0_g1	Triticum dicoccoides tRNA-specific adenosine deaminase TAD3-like (LOC119276534), transcript variant X6, mRNA
TRINITY_DN14223_c0_g1	Triticum dicoccoides GPN-loop GTPase 3-like (LOC119294836), transcript variant X1, mRNA
TRINITY_DN14252_c0_g1	Hordeum vulgare subsp. vulgare mRNA for predicted protein, complete cds, clone: NIASHv2006E04
TRINITY_DN14231_c0_g1	---NA---
TRINITY_DN14231_c0_g2	---NA---
TRINITY_DN14231_c0_g3	---NA---	[]	1.46624	0.552124	0.103479	0.219511
TRINITY_DN14231_c1_g1	---NA---
TRINITY_DN14229_c0_g1	---NA---
TRINITY_DN14229_c0_g2	---NA---
TRINITY_DN14241_c0_g1	---NA---
TRINITY_DN14237_c2_g1	---NA---
TRINITY_DN14236_c0_g1	---NA---	[UP]	13.5114	3.7561	0.00338656	0.0167258
TRINITY_DN14236_c0_g2	---NA---
TRINITY_DN14236_c1_g1	---NA---
TRINITY_DN14227_c0_g1	---NA---	[]	-1.12806	-0.173841	0.44784	0.605461
TRINITY_DN14227_c0_g2	---NA---
TRINITY_DN14285_c0_g1	Triticum dicoccoides probable staphylococcal-like nuclease CAN3 (LOC119306313), mRNA
TRINITY_DN14205_c0_g1	---NA---
TRINITY_DN14205_c0_g2	Panicum virgatum clone PV_ABa103-D05, complete sequence
TRINITY_DN14205_c0_g3	Triticum aestivum mRNA, clone: tplb0016g03, cultivar Chinese Spring
TRINITY_DN14205_c1_g1	---NA---	[UP]	12232.8	13.5785	1.85e-115	1.03e-112
TRINITY_DN14205_c2_g1	---NA---
TRINITY_DN14205_c2_g2	Triticum aestivum mRNA, clone: tplb0021a10, cultivar Chinese Spring
TRINITY_DN14205_c2_g3	---NA---
TRINITY_DN14294_c0_g1	Triticum aestivum cv. Arina SNP, chromosome 3B, clone Taes_arina_ctg_13257
TRINITY_DN14287_c0_g1	Hordeum vulgare subsp. vulgare mRNA for predicted protein, complete cds, clone: NIASHv1119B02	[]	-1.16046	-0.214699	0.231721	0.387452
TRINITY_DN14212_c1_g1	Triticum dicoccoides 7-deoxyloganetin glucosyltransferase-like (LOC119324407), mRNA
TRINITY_DN14213_c0_g1	---NA---
TRINITY_DN14213_c1_g1	Brachypodium distachyon clone BAC DH043M23, complete sequence
TRINITY_DN14267_c0_g1	Triticum aestivum mRNA, clone: tplb0011e03, cultivar Chinese Spring
TRINITY_DN14247_c0_g1	---NA---
TRINITY_DN14274_c0_g1	Panicum hallii uncharacterized LOC112880456 (LOC112880456), transcript variant X2, mRNA
TRINITY_DN14271_c0_g1	Triticum dicoccoides probable LRR receptor-like serine/threonine-protein kinase At3g47570 (LOC119322557), mRNA
TRINITY_DN14271_c1_g1	Aegilops tauschii subsp. tauschii uncharacterized LOC109738405 (LOC109738405), transcript variant X1, mRNA	[]	1.00347	0.00499667	0.983533	0.989586
TRINITY_DN14271_c1_g2	Triticum dicoccoides uncharacterized LOC119356442 (LOC119356442), mRNA
TRINITY_DN14262_c0_g1	Triticum dicoccoides phenylacetaldehyde reductase-like (LOC119303787), mRNA	[UP]	2.05206	1.03707	0.000559	0.00366398
TRINITY_DN14262_c0_g2	Aegilops tauschii subsp. tauschii cinnamoyl-CoA reductase 1 (LOC109744069), mRNA	[]	1.91062	0.934044	7.42e-06	7.85e-05
TRINITY_DN14262_c0_g3	Triticum dicoccoides beta-galactosidase 9-like (LOC119329026), mRNA	[]	2.17135	1.11859	0.0223284	0.073097
TRINITY_DN14262_c0_g4	Triticum dicoccoides beta-galactosidase 4-like (LOC119323509), transcript variant X2, mRNA
TRINITY_DN14262_c1_g1	---NA---
TRINITY_DN14288_c0_g1	---NA---
TRINITY_DN14288_c1_g1	---NA---
TRINITY_DN14249_c0_g1	Phyllostachys edulis cDNA clone: bphylf047o13, full insert sequence
TRINITY_DN14261_c1_g2	Triticum dicoccoides F-box/kelch-repeat protein At3g23880-like (LOC119297778), mRNA
TRINITY_DN14261_c1_g1	Triticum dicoccoides F-box/kelch-repeat protein At3g06240-like (LOC119302650), mRNA
TRINITY_DN14261_c2_g1	---NA---
TRINITY_DN14217_c0_g1	---NA---
TRINITY_DN14270_c0_g1	---NA---
TRINITY_DN14273_c0_g1	Triticum aestivum PEPC gene	[]	1.02788	0.0396778	0.815394	0.8861
TRINITY_DN14299_c0_g1	Triticum aestivum mRNA, clone: tplb0009k24, cultivar Chinese Spring
TRINITY_DN14214_c0_g1	Triticum dicoccoides ER lumen protein-retaining receptor A-like (LOC119287878), mRNA	[]	-1.10508	-0.144156	0.378239	0.541331
TRINITY_DN14264_c0_g1	Aegilops tauschii subsp. tauschii L-type lectin-domain containing receptor kinase IV.1-like (LOC109732404), mRNA
TRINITY_DN14264_c0_g2	Triticum dicoccoides L-type lectin-domain containing receptor kinase SIT2-like (LOC119303855), mRNA
TRINITY_DN14264_c1_g1	Aegilops tauschii subsp. tauschii L-type lectin-domain containing receptor kinase IV.1-like (LOC109738355), mRNA	[DOWN]	-2.22188	-1.15178	0.00167326	0.00926021
TRINITY_DN14202_c0_g1	Aegilops tauschii subsp. tauschii 3-ketoacyl-CoA synthase 20-like (LOC109731451), mRNA	[]	1.58992	0.668955	0.0369954	0.105893
TRINITY_DN14202_c0_g2	Aegilops tauschii subsp. tauschii 3-ketoacyl-CoA synthase 11-like (LOC109751979), mRNA	[]	1.04719	0.0665221	0.91529	0.948613
TRINITY_DN14202_c0_g3	Hordeum vulgare subsp. vulgare mRNA for predicted protein, complete cds, clone: NIASHv2004G20	[]	1.68662	0.754133	0.253238	0.411504
TRINITY_DN14202_c1_g1	Aegilops tauschii subsp. tauschii 3-ketoacyl-CoA synthase 5-like (LOC109749894), mRNA
TRINITY_DN14202_c1_g2	Triticum dicoccoides 3-ketoacyl-CoA synthase 5-like (LOC119294513), mRNA
TRINITY_DN14202_c1_g3	Triticum dicoccoides 3-ketoacyl-CoA synthase 5-like (LOC119294513), mRNA
TRINITY_DN14208_c0_g2	Aegilops tauschii subsp. tauschii probable prolyl 4-hydroxylase 4 (LOC109767087), transcript variant X3, mRNA	[]	1.18427	0.243999	0.361501	0.524966
TRINITY_DN14208_c0_g1	---NA---	[]	1.44661	0.532671	0.0862616	0.194296
TRINITY_DN14208_c0_g3	---NA---
TRINITY_DN14215_c0_g1	---NA---
TRINITY_DN14279_c0_g1	Triticum dicoccoides putative receptor-like protein kinase At4g00960 (LOC119363423), transcript variant X1, mRNA
TRINITY_DN14216_c0_g1	Hordeum vulgare subsp. vulgare mRNA for predicted protein, complete cds, clone: NIASHv1061L21	[]	-1.05786	-0.0811437	0.657825	0.775768
TRINITY_DN14216_c0_g2	Asarum satsumense chloroplast DNA, nearly complete sequence
TRINITY_DN14216_c1_g1	---NA---
TRINITY_DN14216_c1_g2	Triticum dicoccoides pseudouridine kinase-like (LOC119333776), transcript variant X3, mRNA
TRINITY_DN14228_c1_g1	Triticum dicoccoides transcription factor IIIB 60 kDa subunit-like (LOC119267194), transcript variant X1, mRNA	[]	1.03452	0.0489557	0.780169	0.861652
TRINITY_DN14218_c0_g1	Triticum aestivum mRNA, clone: tplb0010h04, cultivar Chinese Spring
TRINITY_DN14210_c0_g1	---NA---
TRINITY_DN14265_c0_g1	Triticum dicoccoides uncharacterized LOC119286507 (LOC119286507), transcript variant X2, ncRNA
TRINITY_DN14277_c0_g1	Triticum dicoccoides ATP-dependent Clp protease ATP-binding subunit CLPT1, chloroplastic-like (LOC119290999), mRNA	[]	-1.10009	-0.137618	0.414174	0.575322
TRINITY_DN14277_c0_g2	Triticum dicoccoides ATP-dependent Clp protease ATP-binding subunit CLPT1, chloroplastic-like (LOC119290999), mRNA
TRINITY_DN14277_c1_g1	---NA---
TRINITY_DN14211_c0_g1	---NA---
TRINITY_DN14260_c0_g1	Aegilops tauschii subsp. tauschii 40S ribosomal protein S16-like (LOC109763665), transcript variant X2, mRNA
TRINITY_DN14280_c0_g1	---NA---
TRINITY_DN14276_c0_g1	Triticum dicoccoides 60S acidic ribosomal protein P0-like (LOC119293455), mRNA	[]	1.53942	0.622384	0.292902	0.455382
TRINITY_DN14276_c1_g1	Aegilops tauschii subsp. tauschii subtilisin inhibitor-like (LOC109753140), mRNA	[]	1.36106	0.444729	0.10246	0.217949
TRINITY_DN14276_c1_g2	Aegilops tauschii subsp. tauschii subtilisin inhibitor-like (LOC109753140), mRNA
TRINITY_DN14276_c1_g3	Triticum aestivum mRNA, clone: tplb0035a09, cultivar Chinese Spring
TRINITY_DN14276_c1_g4	Oryza sativa Indica Group cultivar Shuhui498 chromosome 7 sequence
TRINITY_DN14219_c0_g1	Hordeum vulgare subsp. vulgare mRNA for predicted protein, complete cds, clone: NIASHv2121N17
TRINITY_DN14266_c0_g1	Triticum dicoccoides chaperonin-like RBCX protein 1, chloroplastic (LOC119330066), transcript variant X1, mRNA	[]	1.20109	0.264348	0.366845	0.529625
TRINITY_DN14230_c0_g1	---NA---
TRINITY_DN14290_c0_g2	Aegilops tauschii subsp. tauschii ABC transporter A family member 7-like (LOC109777276), mRNA	[]	-1.70684	-0.771329	0.0695519	0.166662
TRINITY_DN14290_c0_g1	Triticum dicoccoides ABC transporter A family member 7-like (LOC119308974), transcript variant X3, mRNA	[]	1.02281	0.0325322	0.880207	0.928804
TRINITY_DN14290_c0_g3	Triticum dicoccoides ABC transporter A family member 7-like (LOC119304266), mRNA
TRINITY_DN14290_c1_g1	Triticum dicoccoides ABC transporter A family member 7-like (LOC119304266), mRNA
TRINITY_DN15214_c0_g1	---NA---
TRINITY_DN15282_c0_g1	Aegilops tauschii subsp. tauschii uncharacterized LOC109744452 (LOC109744452), ncRNA
TRINITY_DN15282_c1_g1	Triticum aestivum cultivar Chinese Spring fructose-1,6-bisphosphate aldolase 21 (FBA21) gene, complete cds
TRINITY_DN15282_c2_g1	Hordeum vulgare clone HV_Mba442-A15, complete sequence
TRINITY_DN15297_c0_g1	---NA---
TRINITY_DN15234_c0_g1	Aegilops tauschii subsp. tauschii uncharacterized LOC109746400 (LOC109746400), mRNA
TRINITY_DN15206_c0_g1	Hordeum vulgare subsp. vulgare mRNA for predicted protein, complete cds, clone: NIASHv3054M03
TRINITY_DN15206_c0_g2	Triticum dicoccoides auxin-responsive protein SAUR36-like (LOC119311441), mRNA
TRINITY_DN15206_c1_g1	Hordeum vulgare subsp. vulgare mRNA for predicted protein, complete cds, clone: NIASHv3103L13
TRINITY_DN15210_c0_g1	---NA---	[]	1.00827	0.0118873	0.973171	0.982974
TRINITY_DN15210_c1_g1	---NA---
TRINITY_DN15276_c0_g1	Triticum dicoccoides uncharacterized LOC119318029 (LOC119318029), mRNA	[]	1.07272	0.101272	0.824015	0.891571
TRINITY_DN15276_c1_g1	AF234647Triticum aestivum clone G1 gamma-gliadin gene, complete cds
TRINITY_DN15276_c1_g2	Lolium multiflorum gene for cold responsive protein, complete cds
TRINITY_DN15224_c0_g1	Aegilops tauschii subsp. tauschii cyanelle 30S ribosomal protein S10-like (LOC109772851), transcript variant X2, mRNA
TRINITY_DN15213_c0_g1	Hordeum vulgare subsp. vulgare mRNA for predicted protein, complete cds, clone: NIASHv1002E04	[]	-1.04512	-0.0636696	0.744203	0.837938
TRINITY_DN15251_c0_g1	Triticum dicoccoides 60S ribosomal protein L18a-like protein (LOC119328814), mRNA	[]	-1.73285	-0.793147	0.00237498	0.0124507
TRINITY_DN15239_c0_g1	Triticum aestivum mRNA, clone: tplb0044a11, cultivar Chinese Spring
TRINITY_DN15232_c0_g1	Triticum dicoccoides exocyst complex component EXO84C-like (LOC119354093), transcript variant X1, mRNA	[]	-1.32555	-0.40659	0.144076	0.277891
TRINITY_DN15243_c0_g1	Aegilops tauschii subsp. tauschii translationally-controlled tumor protein homolog (LOC109785075), mRNA	[]	1.26589	0.340151	0.475601	0.629331
TRINITY_DN15243_c0_g2	Aegilops tauschii subsp. tauschii threonine--tRNA ligase, mitochondrial 1 (LOC109787480), mRNA
TRINITY_DN15243_c1_g1	Aegilops tauschii subsp. tauschii mitochondrial import inner membrane translocase subunit TIM22-3-like (LOC109740474), mRNA
TRINITY_DN15243_c1_g2	Hordeum vulgare subsp. vulgare mRNA for predicted protein, complete cds, clone: NIASHv2148N07	[]	1.11412	0.155901	0.391059	0.552986
TRINITY_DN15243_c1_g3	Hordeum vulgare subsp. vulgare cultivar Saida Sec14p-domain phosphatidylinositol transfer protein (Sec14) gene, complete cds
TRINITY_DN15212_c0_g1	---NA---	[]	-2.06286	-1.04465	0.0904417	0.200426
TRINITY_DN15212_c1_g1	---NA---
TRINITY_DN15241_c0_g1	---NA---
TRINITY_DN15241_c0_g2	---NA---
TRINITY_DN15241_c0_g3	---NA---
TRINITY_DN15237_c0_g1	Triticum dicoccoides uncharacterized LOC119314209 (LOC119314209), mRNA
TRINITY_DN15277_c0_g1	Triticum dicoccoides uncharacterized LOC119302138 (LOC119302138), mRNA	[]	-1.01271	-0.0182166	0.969377	0.980694
TRINITY_DN15259_c0_g1	---NA---
TRINITY_DN15270_c0_g1	Hordeum vulgare subsp. vulgare cDNA clone: FLbaf11c09, mRNA sequence	[]	-3.02086	-1.59496	0.164736	0.305271
TRINITY_DN15270_c1_g1	Hordeum vulgare subsp. vulgare mRNA for predicted protein, complete cds, clone: NIASHv2061G15
TRINITY_DN15288_c0_g1	---NA---
TRINITY_DN15288_c0_g2	---NA---
TRINITY_DN15267_c0_g1	Triticum aestivum mRNA, clone: tplb0005m18, cultivar Chinese Spring	[]	-1.14628	-0.196962	0.355777	0.51917
TRINITY_DN15267_c1_g2	Brachypodium distachyon clone BAC DH085B13, complete sequence
TRINITY_DN15267_c1_g1	Triticum dicoccoides small nuclear ribonucleoprotein E-like (LOC119337594), mRNA	[]	1.0285	0.0405409	0.857839	0.914955
TRINITY_DN15264_c0_g1	---NA---
TRINITY_DN15211_c0_g2	Sorghum bicolor uncharacterized LOC8072962 (LOC8072962), transcript variant X7, mRNA	[]	1.3794	0.464045	0.0489397	0.129623
TRINITY_DN15211_c0_g3	Hordeum vulgare subsp. vulgare mRNA for predicted protein, complete cds, clone: NIASHv2115J04	[]	-1.13875	-0.187445	0.254811	0.413283
TRINITY_DN15211_c0_g1	Aegilops tauschii subsp. tauschii uncharacterized LOC109766120 (LOC109766120), transcript variant X2, mRNA	[]	1.10277	0.141129	0.450871	0.60817
TRINITY_DN15211_c1_g1	---NA---
TRINITY_DN15278_c0_g1	Triticum dicoccoides RNA-binding protein 24-like (LOC119322319), transcript variant X3, mRNA
TRINITY_DN15285_c0_g1	Aegilops tauschii subsp. tauschii ABC transporter G family member 41-like (LOC109787618), mRNA
TRINITY_DN15271_c0_g1	---NA---
TRINITY_DN15293_c0_g1	Phyllostachys edulis cDNA clone: bphyst004a04, full insert sequence	[]	1.41871	0.504578	0.0116517	0.0445782
TRINITY_DN15293_c0_g2	Aegilops tauschii subsp. tauschii U4/U6.U5 tri-snRNP-associated protein 2-like (LOC109768378), mRNA
TRINITY_DN15293_c1_g1	Triticum aestivum mRNA, clone: tplb0030p01b, cultivar Chinese Spring
TRINITY_DN15293_c2_g1	Oryza sativa Indica Group cultivar Shuhui498 chromosome 7 sequence
TRINITY_DN15293_c2_g2	Triticum aestivum clone 4BS Ms1 gene, complete cds
TRINITY_DN15295_c0_g1	---NA---
TRINITY_DN15283_c0_g1	Brachypodium sylvaticum hypothetical protein (57h21.1), methyl sulfoxide reductase (57h21.2), hypothetical protein (57h21.3), oxidoreductase (57h21.4), auxin efflux carrier (57h21.6), CCR4 associated factor-like protein (57h21.7), ribosomal subunit 8E protein (57h21.8), expressed protein (57h21.9), expressed protein (57h21.10), acid phosphatase (57h21.11), polygalacturonase inhibitor (57h21.12), proteasome (57h21.13), leucine carboxyl methyl transferase (57h21.14), homeobox (57h21.15), serine threonine kinase (57h21.16), hypothetical protein (57h21.17), GTP binding protein (57h21.18), zinc carboxy peptidase (57h21.20), DNA repair protein (57h21.21), coatomer complex subunit (57h21.22), sulfate transporter (57h21.23), hypothetical protein (57h21.24), hypothetical protein (57h21.25), hypothetical protein (57h21.26), acyl-ATP thioesterase (57h21.27), hypothetical protein (57h21.28), hypothetical protein (57h21.29), superoxide dismutase (57h21.30), expressed protein (57h21.31), protein kinase (57h21.32), early nodulin protein (57h21.33), early nodulin protein (57h21.34), hypothetical protein (57h21.36), hypothetical protein (57h21.37), and expressed protein (57h21.38) genes, complete cds
TRINITY_DN15238_c0_g1	Triticum dicoccoides acetyl-CoA carboxylase 1-like (LOC119287585), mRNA
TRINITY_DN15286_c0_g1	Triticum dicoccoides zinc finger BED domain-containing protein RICESLEEPER 2-like (LOC119316980), transcript variant X1, mRNA
TRINITY_DN15265_c0_g1	Aegilops tauschii subsp. tauschii transcription factor bHLH101-like (LOC109779200), mRNA
TRINITY_DN15265_c0_g2	---NA---
TRINITY_DN15265_c1_g1	---NA---
TRINITY_DN15253_c0_g1	Triticum dicoccoides putative E3 ubiquitin-protein ligase LIN-1 (LOC119276688), mRNA
TRINITY_DN15253_c0_g2	Hordeum vulgare subsp. spontaneum haplotype B2Hap026 BTR2 isoform B2Isof05 gene, complete cds
TRINITY_DN15201_c0_g1	Hordeum vulgare subsp. vulgare cDNA clone: FLbaf45o16, mRNA sequence
TRINITY_DN15201_c1_g1	Aegilops tauschii subsp. tauschii patatin-like protein 1 (LOC109785711), mRNA
TRINITY_DN15296_c0_g1	Brachypodium distachyon protein DGS1, mitochondrial (LOC100839129), mRNA
TRINITY_DN15256_c0_g1	---NA---
TRINITY_DN15299_c0_g1	Triticum aestivum omega gliadin-D1, omega gliadin-D2, omega gliadin-D3, gamma gliadin-D1, delta gliadin-D1, gamma gliadin-D2, gamma gliadin-D3, gamma gliadin-D4, LMW-D1, LMW-D2, LMW-D3, LMW-D6, and LMW-D7 genes, complete cds
TRINITY_DN15268_c0_g1	Variovorax sp. PBL-H6 genome assembly, chromosome: 1
TRINITY_DN15240_c0_g1	Triticum aestivum mRNA, clone: tplb0029c16, cultivar Chinese Spring
TRINITY_DN15242_c0_g1	Triticum dicoccoides putative serpin-Z8 (LOC119305966), mRNA
TRINITY_DN15279_c0_g1	---NA---
TRINITY_DN15248_c0_g1	---NA---
TRINITY_DN15258_c0_g1	---NA---
TRINITY_DN15217_c0_g1	---NA---
TRINITY_DN15249_c0_g1	Aegilops tauschii subsp. tauschii uncharacterized LOC109769420 (LOC109769420), transcript variant X7, misc_RNA
TRINITY_DN15249_c0_g2	---NA---
TRINITY_DN15235_c0_g1	Triticum dicoccoides outer envelope pore protein 37, chloroplastic-like (LOC119317069), mRNA	[]	1.01799	0.0257303	0.880281	0.928837
TRINITY_DN15235_c0_g2	Triticum dicoccoides probable prolyl 4-hydroxylase 7 (LOC119331005), mRNA
TRINITY_DN15245_c0_g1	Aegilops tauschii subsp. tauschii O-glucosyltransferase rumi-like (LOC109757471), mRNA	[]	-1.0389	-0.0550547	0.91616	0.9491
TRINITY_DN15245_c0_g2	Hordeum vulgare subsp. vulgare mRNA for predicted protein, complete cds, clone: NIASHv1094D14	[]	1.07326	0.102005	0.812879	0.884088
TRINITY_DN15245_c0_g3	---NA---
TRINITY_DN15245_c0_g4	Aegilops tauschii subsp. tauschii protein LURP-one-related 5-like (LOC109740896), mRNA	[]	1.33194	0.413534	0.310124	0.472422
TRINITY_DN15245_c0_g5	Hordeum vulgare subsp. vulgare mRNA for predicted protein, complete cds, clone: NIASHv1094D14	[]	-1.76399	-0.818838	0.00276424	0.0141705
TRINITY_DN15245_c0_g6	Triticum dicoccoides O-glucosyltransferase rumi-like (LOC119341818), mRNA	[]	-1.79236	-0.84186	0.200632	0.351513
TRINITY_DN15245_c1_g1	---NA---
TRINITY_DN15245_c1_g2	Triticum dicoccoides protein NRT1/ PTR FAMILY 5.10-like (LOC119345212), mRNA
TRINITY_DN15245_c2_g1	Aegilops tauschii subsp. tauschii isoflavone reductase homolog IRL-like (LOC109742697), mRNA	[]	1.57798	0.658075	0.0274368	0.0851722
TRINITY_DN15281_c0_g1	---NA---
TRINITY_DN15230_c0_g1	Hordeum vulgare subsp. vulgare mRNA for predicted protein, complete cds, clone: NIASHv2003F16	[]	-1.2342	-0.303575	0.140085	0.272735
TRINITY_DN15231_c0_g1	Hordeum vulgare subsp. vulgare mRNA for predicted protein cds, clone: NIASHv2135G14	[]	1.02772	0.0394522	0.906632	0.943355
TRINITY_DN15289_c0_g1	---NA---
TRINITY_DN15208_c0_g1	Triticum dicoccoides membrane protein PM19L-like (LOC119281184), mRNA
TRINITY_DN15257_c0_g1	Triticum dicoccoides probable mixed-linked glucan synthase 8 (LOC119363365), mRNA
TRINITY_DN15218_c0_g1	Triticum aestivum mRNA, clone: tplb0030f13, cultivar Chinese Spring
TRINITY_DN15228_c0_g1	Triticum aestivum mRNA, clone: whdl18n16, cultivar Chinese Spring	[]	-1.00701	-0.0100748	0.961855	0.976609
TRINITY_DN15228_c0_g2	Hordeum vulgare subsp. vulgare cultivar C.I. 16151 Cu/Zn superoxide dismutase (Sod1) gene, promoter region; chloroplast
TRINITY_DN15233_c0_g1	Hordeum vulgare subsp. vulgare mRNA for predicted protein, complete cds, clone: NIASHv2012G22	[]	1.08782	0.121436	0.597624	0.729014
TRINITY_DN15275_c0_g1	---NA---
TRINITY_DN15274_c0_g1	Triticum aestivum mRNA, clone: tplb0055m14, cultivar Chinese Spring
TRINITY_DN15221_c0_g1	---NA---
TRINITY_DN15292_c0_g1	Triticum aestivum omega gliadin-D1, omega gliadin-D2, omega gliadin-D3, gamma gliadin-D1, delta gliadin-D1, gamma gliadin-D2, gamma gliadin-D3, gamma gliadin-D4, LMW-D1, LMW-D2, LMW-D3, LMW-D6, and LMW-D7 genes, complete cds
TRINITY_DN15200_c0_g1	Brachypodium distachyon clone FGYW181-M18, complete sequence
TRINITY_DN15273_c0_g1	Hordeum vulgare subsp. vulgare mRNA for predicted protein, complete cds, clone: NIASHv2009G23
TRINITY_DN15225_c0_g1	Triticum dicoccoides uncharacterized LOC119349644 (LOC119349644), mRNA
TRINITY_DN15247_c0_g1	Triticum dicoccoides uncharacterized LOC119337406 (LOC119337406), transcript variant X2, ncRNA
TRINITY_DN15223_c0_g1	Hordeum vulgare subsp. vulgare mRNA for predicted protein, complete cds, clone: NIASHv1063K15
TRINITY_DN15216_c0_g1	Triticum aestivum mRNA, clone: tplb0005m22, cultivar Chinese Spring
TRINITY_DN15291_c0_g1	Triticum aestivum omega gliadin-D1, omega gliadin-D2, omega gliadin-D3, gamma gliadin-D1, delta gliadin-D1, gamma gliadin-D2, gamma gliadin-D3, gamma gliadin-D4, LMW-D1, LMW-D2, LMW-D3, LMW-D6, and LMW-D7 genes, complete cds
TRINITY_DN15260_c0_g1	---NA---
TRINITY_DN15269_c0_g1	Hordeum vulgare subsp. vulgare cDNA clone: FLbaf54p20, mRNA sequence
TRINITY_DN15261_c0_g1	Aegilops tauschii subsp. tauschii mitochondrial inner membrane protein OXA1-like (LOC109772766), mRNA
TRINITY_DN15298_c0_g1	---NA---	[DOWN]	-2.85419	-1.51308	2.37e-05	0.000226
TRINITY_DN15272_c0_g1	Triticum dicoccoides O-acyltransferase WSD1-like (LOC119291216), mRNA
TRINITY_DN15280_c0_g1	Triticum dicoccoides 3-oxoacyl-	[]	-1.10649	-0.145984	0.447039	0.604778
TRINITY_DN15207_c1_g1	---NA---
TRINITY_DN15220_c0_g1	PREDICTED: Triticum dicoccoides uncharacterized protein At1g76660-like (LOC119290849), transcript variant X3, mRNA	[]	-1.25288	-0.325245	0.171635	0.314155
TRINITY_DN15262_c0_g1	Aegilops tauschii subsp. tauschii small ubiquitin-related modifier 1-like (LOC109785519), mRNA
TRINITY_DN15250_c0_g1	Hordeum vulgare subsp. vulgare mRNA for predicted protein, complete cds, clone: NIASHv1124C03
TRINITY_DN15226_c0_g1	Aegilops tauschii subsp. tauschii probable calcium-binding protein CML18 (LOC109755295), mRNA	[]	-1.23174	-0.300697	0.186827	0.334182
TRINITY_DN15252_c0_g1	Triticum aestivum cultivar Chinese Spring fructose-1,6-bisphosphate aldolase 6 (FBA6) gene, complete cds	[]	1.85119	0.88845	1.47e-06	1.75e-05
TRINITY_DN15252_c4_g1	Avena sativa fructose 1,6-bisphosphate aldolase precursor, mRNA, complete cds
TRINITY_DN15252_c12_g3	---NA---
TRINITY_DN15252_c34_g1	---NA---
TRINITY_DN15229_c0_g1	Triticum aestivum cv. Arina SNP, chromosome 3B, clone Taes_arina_ctg_60402
TRINITY_DN3888_c0_g1	Aegilops tauschii subsp. tauschii uncharacterized LOC109735675 (LOC109735675), transcript variant X2, mRNA	[]	-1.35996	-0.443566	0.0226996	0.0739711
TRINITY_DN3862_c0_g1	Aegilops tauschii subsp. tauschii uncharacterized LOC109779905 (LOC109779905), mRNA	[]	1.5301	0.613626	0.0440552	0.120226
TRINITY_DN3893_c0_g1	Aegilops speltoides isolate A6IK530 glucose-6-phosphate dehydrogenase (g6pdh) gene cds	[]	-1.33407	-0.415835	0.0181533	0.0625737
TRINITY_DN3817_c0_g1	---NA---	[]	-1.72426	-0.785978	0.00453897	0.0211127
TRINITY_DN3817_c1_g1	---NA---
TRINITY_DN3817_c1_g2	---NA---
TRINITY_DN3817_c1_g3	---NA---
TRINITY_DN3817_c1_g4	---NA---
TRINITY_DN3817_c1_g5	---NA---
TRINITY_DN3896_c0_g1	Hordeum vulgare subsp. vulgare mRNA for predicted protein, complete cds, clone: NIASHv2017O24	[DOWN]	-2.3203	-1.21431	0.00285281	0.0145458
TRINITY_DN3896_c0_g2	Triticum dicoccoides protein RETICULATA-RELATED 1, chloroplastic-like (LOC119331865), mRNA	[]	1.28341	0.359981	0.304581	0.467011
TRINITY_DN3896_c0_g3	Aegilops tauschii subsp. tauschii haloacid dehalogenase-like hydrolase domain-containing protein At3g48420 (LOC109735377), transcript variant X4, mRNA	[]	-1.06542	-0.091424	0.664236	0.780106
TRINITY_DN3896_c0_g4	---NA---
TRINITY_DN3896_c1_g1	---NA---	[]	1.42368	0.509623	0.0974321	0.210428
TRINITY_DN3896_c4_g1	Triticum aestivum mRNA, clone: tplb0036a24, cultivar Chinese Spring
TRINITY_DN3896_c5_g1	Aegilops tauschii subsp. tauschii ribulose bisphosphate carboxylase/oxygenase activase A, chloroplastic (LOC109757802), transcript variant X2, mRNA
TRINITY_DN3818_c1_g1	Triticum dicoccoides uncharacterized LOC119349145 (LOC119349145), mRNA	[UP]	2.55557	1.35365	0.00410257	0.0195656
TRINITY_DN3816_c0_g1	Hordeum vulgare subsp. vulgare mRNA for predicted protein, complete cds, clone: NIASHv2004L14	[]	-1.71421	-0.777541	0.0024466	0.012758
TRINITY_DN3845_c0_g1	Hordeum vulgare subsp. vulgare clone 29-26A-RB flanking T-DNA insertion sequence	[]	1.71058	0.774483	0.011518	0.0442549
TRINITY_DN3847_c0_g1	Triticum dicoccoides mediator of RNA polymerase II transcription subunit 32-like (LOC119331245), mRNA	[]	1.11735	0.160084	0.362772	0.526033
TRINITY_DN3892_c0_g1	Triticum dicoccoides protein NRT1/ PTR FAMILY 4.6-like (LOC119355583), transcript variant X4, mRNA	[]	1.0501	0.0705325	0.685161	0.794904
TRINITY_DN3801_c0_g1	Hordeum vulgare subsp. vulgare mRNA for predicted protein, complete cds, clone: NIASHv2080O02	[]	1.14632	0.197009	0.282258	0.443853
TRINITY_DN3865_c0_g1	Aegilops tauschii subsp. tauschii mediator of RNA polymerase II transcription subunit 15-like (LOC109785195), mRNA	[]	1.49809	0.583121	0.0363581	0.104549
TRINITY_DN3867_c0_g1	Aegilops tauschii subsp. tauschii putative F-box/FBD/LRR-repeat protein At5g22670 (LOC109750695), mRNA
TRINITY_DN3867_c0_g2	Aegilops tauschii subsp. tauschii F-box/LRR-repeat protein At4g14103-like (LOC109750699), mRNA	[]	-1.34739	-0.430167	0.151607	0.288126
TRINITY_DN3867_c0_g3	Triticum dicoccoides uncharacterized LOC119340725 (LOC119340725), mRNA	[]	-1.54291	-0.62565	0.131263	0.260902
TRINITY_DN3867_c0_g4	Aegilops tauschii subsp. tauschii putative F-box/FBD/LRR-repeat protein At5g22670 (LOC109750695), mRNA
TRINITY_DN3821_c0_g1	Aegilops tauschii subsp. tauschii putative disease resistance protein At3g14460 (LOC109735759), mRNA	[]	1.42185	0.507773	0.00517673	0.0234326
TRINITY_DN3876_c0_g1	Triticum dicoccoides uncharacterized LOC119310679 (LOC119310679), transcript variant X1, ncRNA	[DOWN]	-3.73018	-1.89924	5.72e-10	1.06e-08
TRINITY_DN3876_c0_g2	Brachypodium distachyon probable protein phosphatase 2C 16 (LOC100832055), transcript variant X2, mRNA	[]	-1.09443	-0.130182	0.686246	0.795685
TRINITY_DN3876_c1_g1	---NA---	[]	-1.01249	-0.0179077	0.916133	0.9491
TRINITY_DN3876_c2_g1	Triticum aestivum mRNA, clone: tplb0033e10, cultivar Chinese Spring	[]	-1.5931	-0.671836	0.000686	0.00436038
TRINITY_DN3876_c2_g2	Hordeum vulgare subsp. vulgare mRNA for predicted protein, complete cds, clone: NIASHv2063D17
TRINITY_DN3876_c3_g1	Oryza sativa Japonica Group cDNA, clone: J100081E23, full insert sequence	[]	1.202	0.265439	0.170916	0.313367
TRINITY_DN3876_c4_g1	Triticum aestivum cDNA, clone: WT002_L24, cultivar: Chinese Spring	[]	1.6715	0.741144	0.0821862	0.187564
TRINITY_DN3876_c7_g1	---NA---
TRINITY_DN3876_c8_g1	---NA---
TRINITY_DN3876_c9_g1	Triticum dicoccoides F-box protein At1g47056-like (LOC119364838), transcript variant X2, mRNA	[]	1.09176	0.126658	0.586924	0.72114
TRINITY_DN3876_c10_g1	---NA---
TRINITY_DN3876_c11_g1	Triticum dicoccoides cytochrome P450 704C1-like (LOC119365145), mRNA	[UP]	3.2239	1.68881	0.0053127	0.0239177
TRINITY_DN3875_c0_g1	Aegilops tauschii subsp. tauschii uncharacterized LOC109764477 (LOC109764477), mRNA	[UP]	4.67311	2.22438	0.000108	0.000878
TRINITY_DN3875_c0_g2	Aegilops tauschii subsp. tauschii uncharacterized LOC109764477 (LOC109764477), mRNA	[UP]	2.9403	1.55596	2.81e-08	4.31e-07
TRINITY_DN3846_c0_g1	---NA---	[DOWN]	-469.223	-8.87413	9.1e-33	4.55e-31
TRINITY_DN3846_c0_g2	---NA---
TRINITY_DN3846_c0_g3	---NA---
TRINITY_DN3846_c1_g1	---NA---
TRINITY_DN3879_c0_g1	Triticum dicoccoides uncharacterized LOC119274743 (LOC119274743), transcript variant X1, mRNA	[UP]	3.4443	1.78421	1.72e-12	3.98e-11
TRINITY_DN3879_c1_g1	Aegilops tauschii subsp. tauschii uncharacterized LOC109745769 (LOC109745769), mRNA
TRINITY_DN3860_c0_g1	Aegilops tauschii subsp. tauschii OTU domain-containing protein DDB_G0284757-like (LOC109733944), transcript variant X6, misc_RNA	[UP]	3.0396	1.60388	1.46e-11	3.12e-10
TRINITY_DN3860_c0_g2	---NA---
TRINITY_DN3860_c0_g3	---NA---
TRINITY_DN3860_c0_g4	---NA---
TRINITY_DN3860_c1_g1	Aegilops tauschii subsp. tauschii uncharacterized LOC109734478 (LOC109734478), mRNA	[]	2.29043	1.19562	0.0959962	0.208704
TRINITY_DN3860_c1_g2	Aegilops tauschii subsp. tauschii uncharacterized LOC109734478 (LOC109734478), mRNA
TRINITY_DN3860_c2_g1	Triticum dicoccoides probable LRR receptor-like serine/threonine-protein kinase RKF3 (LOC119286381), mRNA	[]	1.23033	0.29904	0.192257	0.340757
TRINITY_DN3834_c0_g1	Hordeum vulgare subsp. vulgare genome assembly, chromosome: 0H	[UP]	6.57205	2.71634	9.5e-11	1.88e-09
TRINITY_DN3834_c1_g1	Aegilops tauschii insertion sequences sequence; and low molecular weight glutenin subunit LMW.S4 pseudogene, complete sequence
TRINITY_DN3853_c0_g1	Oryza sativa Japonica Group cDNA, clone: J075150K01, full insert sequence	[]	1.34964	0.432577	0.0237187	0.0764226
TRINITY_DN3866_c0_g1	Hordeum vulgare subsp. vulgare mRNA for predicted protein, complete cds, clone: NIASHv1117B11	[]	-1.30682	-0.386057	0.446224	0.603991
TRINITY_DN3830_c0_g1	Aegilops tauschii subsp. tauschii nuclear pore complex protein NUP43 (LOC109752874), mRNA	[]	1.47735	0.563013	0.0051671	0.0234038
TRINITY_DN3829_c0_g1	Triticum dicoccoides probable arabinosyltransferase ARAD1 (LOC119269347), transcript variant X1, mRNA	[]	-1.16047	-0.214708	0.251004	0.409252
TRINITY_DN3813_c0_g1	Triticum dicoccoides KH domain-containing protein SPIN1-like (LOC119348709), transcript variant X1, mRNA	[]	1.17376	0.231133	0.223811	0.378717
TRINITY_DN3813_c0_g2	---NA---
TRINITY_DN3813_c1_g1	Triticum aestivum mRNA, clone: tplb0037b23, cultivar Chinese Spring
TRINITY_DN3808_c0_g1	Aegilops tauschii subsp. tauschii arogenate dehydrogenase 2, chloroplastic-like (LOC109758438), mRNA	[]	1.14434	0.194517	0.666989	0.781935
TRINITY_DN3878_c0_g1	---NA---
TRINITY_DN3878_c0_g2	---NA---	[UP]	6.11523	2.61241	0.00251015	0.0130421
TRINITY_DN3809_c0_g1	Triticum dicoccoides respiratory burst oxidase homolog protein B-like (LOC119275807), transcript variant X1, mRNA	[]	-1.89179	-0.919755	0.000301	0.00214535
TRINITY_DN3809_c1_g1	Aegilops tauschii subsp. tauschii respiratory burst oxidase homolog protein B-like (LOC109772797), mRNA
TRINITY_DN3881_c0_g1	Triticum dicoccoides zinc finger CCCH domain-containing protein 44-like (LOC119336456), mRNA	[]	-1.07079	-0.0986728	0.630216	0.754567
TRINITY_DN3881_c0_g2	Aegilops tauschii subsp. tauschii zinc finger CCCH domain-containing protein 14-like (LOC109749925), mRNA	[]	-1.03479	-0.0493404	0.843978	0.904907
TRINITY_DN3841_c0_g1	Triticum dicoccoides growth-regulating factor 6-like (LOC119294931), mRNA
TRINITY_DN3841_c1_g1	Triticum aestivum growth regulating factor 6-D1 (GRF6-D1) gene, complete cds
TRINITY_DN3806_c0_g1	Aegilops tauschii subsp. tauschii uncharacterized LOC109760898 (LOC109760898), mRNA	[]	-1.14139	-0.190789	0.411402	0.572576
TRINITY_DN3869_c0_g1	Aegilops tauschii subsp. tauschii cell differentiation protein RCD1 homolog (LOC109782914), mRNA	[]	1.24478	0.315888	0.207648	0.359716
TRINITY_DN3869_c1_g1	Aegilops tauschii subsp. tauschii uncharacterized LOC109744178 (LOC109744178), mRNA	[]	1.63912	0.712924	0.00013	0.00103378
TRINITY_DN3869_c1_g2	Triticum dicoccoides uncharacterized LOC119368316 (LOC119368316), mRNA
TRINITY_DN3869_c3_g1	---NA---
TRINITY_DN3864_c0_g1	---NA---	[]	-1.77213	-0.825484	0.00650954	0.0281432
TRINITY_DN3864_c1_g1	Triticum dicoccoides small nucleolar RNA Z161/Z228 (LOC119359966), ncRNA
TRINITY_DN3864_c2_g1	Triticum dicoccoides pre-mRNA-splicing ATP-dependent RNA helicase prp28-like (LOC119274364), transcript variant X2, mRNA	[]	-1.00068	-0.000982	0.995873	0.99763
TRINITY_DN3864_c6_g1	Triticum dicoccoides 40S ribosomal protein S9-2 (LOC119362889), mRNA	[]	1.64909	0.721674	0.0538741	0.139005
TRINITY_DN3800_c0_g1	Aegilops tauschii subsp. tauschii ribosomal RNA small subunit methyltransferase nep-1-like (LOC109734717), mRNA	[]	1.45305	0.539084	0.0503067	0.132036
TRINITY_DN3837_c0_g1	---NA---	[]	1.68195	0.750139	0.0671282	0.162424
TRINITY_DN3832_c0_g1	Aegilops tauschii subsp. tauschii protein ANTAGONIST OF LIKE HETEROCHROMATIN PROTEIN 1-like (LOC109761915), mRNA	[]	1.80442	0.851534	0.00747038	0.0313916
TRINITY_DN3810_c0_g2	---NA---	[DOWN]	-2.0976	-1.06874	0.000784	0.00485632
TRINITY_DN3810_c0_g1	---NA---
TRINITY_DN3805_c0_g1	---NA---	[]	-1.02785	-0.0396243	0.82661	0.893438
TRINITY_DN3811_c0_g1	Hordeum vulgare subsp. vulgare mRNA for predicted protein, complete cds, clone: NIASHv1085F01	[UP]	3.1691	1.66407	0.000604	0.00390923
TRINITY_DN3883_c0_g1	Triticum aestivum gamma gliadin-A1, gamma gliadin-A3, gamma gliadin-A4, and LMW-A2 genes, complete cds	[DOWN]	-149.879	-7.22766	4.59e-84	1.04e-81
TRINITY_DN3883_c1_g1	Aegilops tauschii subsp. tauschii putative 12-oxophytodienoate reductase 11 (LOC109746826), mRNA	[UP]	4.97418	2.31446	3.74e-09	6.43e-08
TRINITY_DN3883_c4_g1	---NA---
TRINITY_DN3883_c6_g1	Hordeum vulgare subsp. vulgare cDNA clone: FLbaf46j03, mRNA sequence	[]	-1.00112	-0.0016197	0.995957	0.997668
TRINITY_DN3883_c6_g2	Triticum dicoccoides putative 12-oxophytodienoate reductase 11 (LOC119324452), mRNA	[UP]	4.95732	2.30956	8.67e-28	3.63e-26
TRINITY_DN3822_c0_g1	Aegilops tauschii subsp. tauschii molybdate-anion transporter (LOC109786506), mRNA	[]	-1.09734	-0.134006	0.455557	0.612299
TRINITY_DN3824_c0_g1	Triticum aestivum mRNA, clone: tplb0008m18, cultivar Chinese Spring	[]	-1.06515	-0.0910522	0.586219	0.720643
TRINITY_DN3824_c0_g3	Triticum dicoccoides protein NCA1-like (LOC119274812), mRNA
TRINITY_DN3824_c0_g4	---NA---
TRINITY_DN3899_c0_g1	Triticum dicoccoides cysteine synthase 2-like (LOC119284938), mRNA	[]	1.17414	0.231609	0.300445	0.463071
TRINITY_DN3859_c0_g1	Triticum dicoccoides AAA-ATPase At3g50940-like (LOC119313376), mRNA
TRINITY_DN3880_c0_g1	Triticum dicoccoides uncharacterized LOC119299209 (LOC119299209), mRNA	[]	-1.48728	-0.572678	0.00202216	0.0108759
TRINITY_DN3826_c0_g1	---NA---
TRINITY_DN3826_c0_g2	Hordeum vulgare subsp. vulgare mRNA for predicted protein, complete cds, clone: NIASHv2020H10	[]	1.11957	0.162949	0.524899	0.671545
TRINITY_DN3826_c1_g1	Triticum dicoccoides probable histone-arginine methyltransferase CARM1 (LOC119362493), mRNA	[]	1.10968	0.150144	0.406596	0.568151
TRINITY_DN3894_c0_g1	Aegilops tauschii subsp. tauschii ent-kaurenoic acid oxidase 1 (LOC109777068), mRNA	[]	1.98274	0.987493	1.9e-06	2.23e-05
TRINITY_DN3874_c0_g1	Aegilops tauschii subsp. tauschii uncharacterized LOC109741533 (LOC109741533), ncRNA
TRINITY_DN3807_c0_g1	Aegilops tauschii subsp. tauschii DTW domain-containing protein 2 (LOC109782957), mRNA	[]	-1.30504	-0.384098	0.0503771	0.132158
TRINITY_DN3807_c1_g1	---NA---
TRINITY_DN3820_c0_g1	---NA---	[]	-1.05545	-0.0778612	0.832346	0.897525
TRINITY_DN3886_c0_g1	Triticum dicoccoides uncharacterized LOC119349489 (LOC119349489), mRNA	[]	1.39761	0.482966	0.0202077	0.0679086
TRINITY_DN3827_c0_g1	---NA---	[]	1.57941	0.659381	0.0402701	0.112704
TRINITY_DN3827_c1_g1	Triticum aestivum gamma gliadin-B1, gamma gliadin-B2, delta gliadin-B1, gamma gliadin-B4, gamma gliadin-B6, omega gliadin-B3, omega gliadin-B6, LMW-B2, and LMW-B3 genes, complete cds
TRINITY_DN3833_c0_g1	Triticum dicoccoides aspartate aminotransferase P2, mitochondrial-like (LOC119323469), transcript variant X2, mRNA	[]	1.06235	0.0872575	0.636136	0.759211
TRINITY_DN3852_c0_g1	Triticum dicoccoides transcription repressor OFP8-like (LOC119305293), mRNA
TRINITY_DN3852_c0_g2	Aegilops tauschii subsp. tauschii probable serine/threonine-protein kinase PBL7 (LOC109770260), mRNA	[]	-1.48946	-0.574791	0.000798	0.00493241
TRINITY_DN3852_c0_g3	---NA---
TRINITY_DN3852_c0_g4	Aegilops tauschii subsp. tauschii uncharacterized LOC109753760 (LOC109753760), transcript variant X3, mRNA	[DOWN]	-4.08516	-2.03039	3.06e-13	7.39e-12
TRINITY_DN3852_c0_g5	Triticum dicoccoides WASH complex subunit 1-like (LOC119365130), mRNA	[]	-1.22092	-0.287973	0.629581	0.754015
TRINITY_DN3852_c0_g6	Triticum dicoccoides probable serine/threonine-protein kinase PBL23 (LOC119269257), mRNA
TRINITY_DN3852_c1_g1	---NA---
TRINITY_DN3843_c0_g1	Aegilops tauschii subsp. tauschii pentatricopeptide repeat-containing protein At5g66520-like (LOC109779409), mRNA	[]	1.62316	0.698803	0.00305171	0.015389
TRINITY_DN3843_c0_g2	Aegilops tauschii subsp. tauschii proline-rich receptor-like protein kinase PERK14 (LOC109782876), mRNA	[]	1.09279	0.128014	0.680336	0.791646
TRINITY_DN3843_c0_g3	Aegilops tauschii subsp. tauschii inactive protein kinase SELMODRAFT_444075-like (LOC109756787), mRNA	[]	1.05785	0.0811418	0.660012	0.777217
TRINITY_DN3843_c1_g1	Aegilops tauschii subsp. tauschii growth-regulating factor 9-like (LOC109782382), mRNA	[]	-1.25657	-0.329495	0.392807	0.554893
TRINITY_DN3843_c2_g1	Triticum dicoccoides uncharacterized LOC119277237 (LOC119277237), mRNA
TRINITY_DN3868_c0_g1	Triticum dicoccoides uncharacterized LOC119304858 (LOC119304858), mRNA
TRINITY_DN3838_c0_g1	Triticum aestivum cultivar HD 29 cystatin gene sequence	[]	-1.44727	-0.533332	0.0114832	0.0441525
TRINITY_DN3838_c0_g3	Aegilops tauschii subsp. tauschii uncharacterized LOC109758129 (LOC109758129), mRNA	[]	1.27175	0.346817	0.0995645	0.213742
TRINITY_DN3838_c0_g2	Aegilops tauschii subsp. tauschii pentatricopeptide repeat-containing protein At2g01860 (LOC109740832), transcript variant X1, mRNA
TRINITY_DN3895_c0_g1	Aegilops tauschii subsp. tauschii BTB/POZ domain-containing protein At4g08455 (LOC109786580), mRNA	[]	1.32035	0.400923	0.144084	0.277891
TRINITY_DN3895_c0_g2	Triticum aestivum mRNA, clone: tplb0008i17, cultivar Chinese Spring	[]	1.35805	0.441541	0.0221119	0.0725675
TRINITY_DN3831_c0_g1	Triticum dicoccoides uncharacterized LOC119309265 (LOC119309265), transcript variant X8, ncRNA	[]	1.87709	0.908495	0.0112624	0.0435989
TRINITY_DN3872_c0_g1	---NA---	[]	-1.23765	-0.307602	0.289202	0.451418
TRINITY_DN3872_c0_g2	---NA---
TRINITY_DN3872_c1_g1	---NA---
TRINITY_DN3835_c0_g1	Triticum dicoccoides uncharacterized LOC119315377 (LOC119315377), mRNA	[]	-1.81111	-0.856873	0.0725459	0.171795
TRINITY_DN3839_c0_g1	---NA---	[DOWN]	-2.57639	-1.36535	5.74e-05	0.000498
TRINITY_DN3839_c0_g2	Aegilops tauschii subsp. tauschii uncharacterized LOC109733204 (LOC109733204), transcript variant X4, mRNA	[]	-1.18906	-0.249818	0.299376	0.461953
TRINITY_DN3839_c0_g3	Caulobacter phage Ccr29, complete genome
TRINITY_DN3839_c0_g4	Aegilops tauschii subsp. tauschii cullin-4 (LOC109764931), mRNA	[]	-1.10752	-0.147328	0.390006	0.55202
TRINITY_DN3851_c0_g2	Aegilops tauschii subsp. tauschii coatomer subunit gamma-1 (LOC109732944), mRNA	[]	-1.25283	-0.32519	0.0462219	0.124508
TRINITY_DN3851_c0_g1	Triticum dicoccoides coatomer subunit gamma-2-like (LOC119269432), mRNA	[]	-1.24957	-0.321435	0.0634239	0.156157
TRINITY_DN3857_c0_g1	Triticum aestivum mRNA, clone: tplb0012g07, cultivar Chinese Spring	[]	1.18874	0.249434	0.291793	0.454378
TRINITY_DN3840_c0_g1	Triticum dicoccoides mitochondrial import inner membrane translocase subunit TIM23-1-like (LOC119336306), mRNA	[]	1.38691	0.471873	0.0178694	0.0617631
TRINITY_DN3812_c0_g1	Aegilops tauschii subsp. tauschii N-alpha-acetyltransferase 35, NatC auxiliary subunit (LOC109769534), mRNA	[]	1.13814	0.186678	0.312738	0.475597
TRINITY_DN3812_c1_g1	Aegilops tauschii subsp. tauschii protein transport protein sec31-like (LOC109769533), mRNA	[]	1.70688	0.771363	0.000631	0.00405308
TRINITY_DN3812_c1_g2	Hordeum vulgare subsp. vulgare mRNA for predicted protein cds, clone: NIASHv2080D19	[]	1.90722	0.931469	0.00227317	0.011984
TRINITY_DN3812_c1_g3	Aegilops tauschii subsp. tauschii 5'-3' exoribonuclease 4-like (LOC109762497), mRNA	[]	-1.33974	-0.42195	0.117993	0.241745
TRINITY_DN3803_c0_g1	Aegilops tauschii subsp. tauschii glutathione S-transferase 1-like (LOC109757571), mRNA	[]	-1.45519	-0.54121	0.00181525	0.00991965
TRINITY_DN3803_c0_g2	Triticum dicoccoides putative disease resistance protein RGA3 (LOC119307613), mRNA	[]	-1.88975	-0.918196	0.000207	0.00154785
TRINITY_DN3803_c0_g3	Aegilops tauschii subsp. tauschii glutathione S-transferase 1-like (LOC109757565), mRNA	[]	1.86473	0.898965	0.151285	0.287767
TRINITY_DN3877_c0_g1	Aegilops tauschii subsp. tauschii pentatricopeptide repeat-containing protein At1g22960, mitochondrial-like (LOC109761770), transcript variant X1, mRNA	[]	1.37733	0.461877	0.0631556	0.155799
TRINITY_DN3877_c0_g2	Hordeum vulgare subsp. spontaneum mitochondrion, complete genome
TRINITY_DN3877_c1_g1	---NA---	[]	1.29469	0.372604	0.122094	0.24784
TRINITY_DN3877_c1_g2	---NA---	[UP]	3.71933	1.89504	6.02e-05	0.000519
TRINITY_DN3844_c0_g1	Aegilops tauschii subsp. tauschii transcription factor TGAL6-like (LOC109751562), transcript variant X2, mRNA	[]	1.11361	0.155246	0.710536	0.812891
TRINITY_DN3844_c0_g2	---NA---
TRINITY_DN3844_c0_g3	Triticum dicoccoides transcription factor TGAL6-like (LOC119366167), transcript variant X2, mRNA
TRINITY_DN3844_c1_g1	Oryza sativa Indica Group cultivar Shuhui498 chromosome 4 sequence
TRINITY_DN3887_c0_g1	Triticum dicoccoides wall-associated receptor kinase-like 6 (LOC119326699), transcript variant X2, mRNA	[DOWN]	-8.05171	-3.0093	4e-07	5.3e-06
TRINITY_DN3887_c0_g2	Aegilops tauschii subsp. tauschii glutamate receptor 3.1-like (LOC109770464), transcript variant X2, mRNA	[]	2.64305	1.4022	0.18836	0.336294
TRINITY_DN3887_c0_g3	---NA---
TRINITY_DN3897_c0_g1	Triticum dicoccoides monothiol glutaredoxin-S5-like (LOC119276499), mRNA	[]	-1.07343	-0.102232	0.790059	0.868019
TRINITY_DN3897_c0_g2	Triticum dicoccoides monothiol glutaredoxin-S9-like (LOC119349540), mRNA	[DOWN]	-681.188	-9.41191	3.26e-46	2.74e-44
TRINITY_DN3897_c0_g3	---NA---	[]	1.0603	0.084478	0.722048	0.821489
TRINITY_DN3897_c0_g4	---NA---	[]	1.09408	0.129713	0.561382	0.701987
TRINITY_DN3897_c0_g5	---NA---
TRINITY_DN3897_c0_g6	Triticum aestivum cDNA, clone: WT003_D14, cultivar: Chinese Spring	[DOWN]	-2.01481	-1.01064	0.000177	0.00135595
TRINITY_DN3897_c1_g1	---NA---
TRINITY_DN3885_c0_g1	Triticum dicoccoides uncharacterized LOC119302277 (LOC119302277), ncRNA	[UP]	2.22166	1.15164	2.33e-05	0.000223
TRINITY_DN3885_c0_g2	Elymus sibiricus microsatellite DN33508_c4_g1 sequence
TRINITY_DN3825_c0_g1	Aegilops tauschii subsp. tauschii glucose-induced degradation protein 8 homolog (LOC109757499), transcript variant X2, mRNA	[]	1.008	0.0114892	0.958211	0.974606
TRINITY_DN3854_c0_g1	Hordeum vulgare subsp. vulgare cultivar Gairdner starch excess 4 (SEX4) gene, complete cds	[]	1.51296	0.597374	0.00219564	0.0116546
TRINITY_DN3854_c0_g2	Triticum dicoccoides uncharacterized LOC119353121 (LOC119353121), transcript variant X2, mRNA	[]	1.12423	0.168934	0.330164	0.49409
TRINITY_DN3861_c0_g1	Triticum aestivum cv. Arina SNP, chromosome 3B, clone Taes_arina_ctg_294117	[UP]	86.0712	6.42746	3.71e-13	8.9e-12
TRINITY_DN3861_c0_g2	Triticum aestivum cv. Arina SNP, chromosome 3B, clone Taes_arina_ctg_294117
TRINITY_DN3861_c0_g3	Triticum aestivum chromosome 3B-specific BAC library, contig ctg0011b
TRINITY_DN3861_c1_g1	Triticum dicoccoides tetratricopeptide repeat domain-containing protein PYG7, chloroplastic-like (LOC119266629), transcript variant X1, mRNA
TRINITY_DN3842_c0_g1	Hordeum vulgare subsp. vulgare mRNA for predicted protein cds, clone: NIASHv3147D20	[]	-2.09366	-1.06603	0.183988	0.33073
TRINITY_DN3842_c0_g2	Agropyron mongolicum isolate SRS2139747 drought resistance protein (WRKY9) mRNA, complete cds
TRINITY_DN3842_c1_g1	Hordeum vulgare subsp. vulgare mRNA for predicted protein, complete cds, clone: NIASHv2098L04	[]	1.05245	0.0737516	0.717973	0.818795
TRINITY_DN3842_c1_g2	Aegilops tauschii subsp. tauschii cytochrome B5-like protein (LOC109786467), transcript variant X1, mRNA	[]	-1.45246	-0.538497	0.0102469	0.0404216
TRINITY_DN3890_c0_g1	Triticum aestivum Stb6 gene and surrounding genomic DNA sequence, clone Triticum_aestivum_CS42_TGACv1_scaffold_210987_3AS
TRINITY_DN3823_c0_g1	---NA---	[DOWN]	-2.21468	-1.1471	0.000746	0.00466205
TRINITY_DN3836_c0_g1	Aegilops tauschii subsp. tauschii acetolactate synthase small subunit 2, chloroplastic-like (LOC109742996), transcript variant X2, mRNA	[]	-1.05447	-0.0765201	0.738409	0.833947
TRINITY_DN3849_c0_g1	Oryza sativa Indica Group cultivar Zhenshan 97 chromosome 1	[]	2.8125	1.49186	0.0964768	0.209211
TRINITY_DN3849_c0_g2	Triticum dicoccoides S-type anion channel SLAH2-like (LOC119276314), transcript variant X3, mRNA
TRINITY_DN3849_c1_g1	---NA---	[]	-1.47829	-0.563932	0.0719058	0.170804
TRINITY_DN3849_c1_g2	---NA---	[]	-1.2525	-0.324815	0.523558	0.670306
TRINITY_DN3849_c2_g1	Triticum aestivum mRNA, clone: tplb0037b22, cultivar Chinese Spring	[DOWN]	-2.64456	-1.40303	1.49e-09	2.69e-08
TRINITY_DN3849_c3_g1	Triticum aestivum omega gliadin-D1, omega gliadin-D2, omega gliadin-D3, gamma gliadin-D1, delta gliadin-D1, gamma gliadin-D2, gamma gliadin-D3, gamma gliadin-D4, LMW-D1, LMW-D2, LMW-D3, LMW-D6, and LMW-D7 genes, complete cds
TRINITY_DN3848_c0_g1	AF043096Hordeum vulgare dehydrin 5 (dhn5) gene, complete cds	[]	4.38862	2.13377	0.0294743	0.0896907
TRINITY_DN3848_c1_g1	---NA---
TRINITY_DN3848_c3_g1	Aegilops tauschii subsp. tauschii zinc finger protein ZOP1 (LOC109766360), transcript variant X1, mRNA	[]	1.03443	0.0488347	0.76313	0.850221
TRINITY_DN3848_c4_g1	AF181455Hordeum vulgare dehydrin (Dhn5) gene, complete cds
TRINITY_DN3804_c0_g1	Triticum aestivum cultivar Chinese Spring fructose-1,6-bisphosphate aldolase 8 (FBA8) gene, complete cds
TRINITY_DN3804_c1_g1	Aegilops tauschii subsp. tauschii fructose-bisphosphate aldolase 1, chloroplastic-like (LOC109761015), mRNA	[]	1.47369	0.559438	0.00110701	0.00651052
TRINITY_DN3871_c0_g1	Aegilops tauschii subsp. tauschii protein DJ-1 homolog C-like (LOC109769690), mRNA	[]	-1.03428	-0.0486305	0.883772	0.930745
TRINITY_DN3858_c0_g1	Triticum dicoccoides uncharacterized LOC119278032 (LOC119278032), transcript variant X2, ncRNA	[DOWN]	-2.04262	-1.03042	2.66e-05	0.00025
TRINITY_DN3802_c0_g2	---NA---
TRINITY_DN3802_c0_g1	Triticum dicoccoides uncharacterized LOC119337394 (LOC119337394), transcript variant X8, ncRNA	[]	1.04311	0.0608846	0.831621	0.896929
TRINITY_DN3891_c0_g1	---NA---
TRINITY_DN3884_c0_g1	---NA---
TRINITY_DN3828_c0_g1	Aegilops tauschii subsp. tauschii eukaryotic translation initiation factor 5-like (LOC109767995), mRNA	[]	1.1843	0.24403	0.258089	0.41725
TRINITY_DN3819_c0_g1	Triticum aestivum cDNA, clone: WT003_B24, cultivar: Chinese Spring	[DOWN]	-2.95635	-1.56382	2.39e-08	3.72e-07
TRINITY_DN3889_c0_g1	Triticum dicoccoides protein GLE1-like (LOC119318980), mRNA	[]	1.41998	0.505873	0.0146556	0.0531313
TRINITY_DN3889_c0_g2	Aegilops tauschii subsp. tauschii protein GLE1-like (LOC109748714), transcript variant X2, mRNA
TRINITY_DN3889_c0_g3	---NA---
TRINITY_DN3889_c0_g4	Aegilops tauschii subsp. tauschii zinc finger MYM-type protein 1-like (LOC109761745), mRNA	[UP]	776.984	9.60174	8.19e-45	6.5e-43
TRINITY_DN3898_c0_g1	Triticum dicoccoides alpha-galactosidase-like (LOC119270198), transcript variant X1, mRNA	[]	1.27116	0.346144	0.11401	0.235733
TRINITY_DN3882_c0_g1	Triticum dicoccoides pantoate--beta-alanine ligase-like (LOC119287345), mRNA	[]	1.29037	0.36779	0.10209	0.217388
TRINITY_DN3882_c0_g2	Triticum dicoccoides pentatricopeptide repeat-containing protein At2g35030, mitochondrial-like (LOC119312901), transcript variant X2, mRNA	[]	1.35781	0.441284	0.0397925	0.111701
TRINITY_DN3882_c1_g1	---NA---
TRINITY_DN3882_c1_g2	---NA---
TRINITY_DN3863_c0_g1	Triticum dicoccoides 2-oxoglutarate-Fe(II) type oxidoreductase hxnY-like (LOC119275092), transcript variant X2, mRNA	[UP]	2.17952	1.12401	1.09e-07	1.56e-06
TRINITY_DN3814_c0_g1	Triticum dicoccoides transport inhibitor response 1-like protein Os05g0150500 (LOC119365055), mRNA	[]	1.23831	0.308377	0.219848	0.3743
TRINITY_DN3873_c0_g1	Aegilops tauschii subsp. tauschii uncharacterized LOC109760584 (LOC109760584), mRNA	[]	-1.03052	-0.0433699	0.814879	0.885683
TRINITY_DN3873_c0_g2	Triticum dicoccoides uncharacterized LOC119311672 (LOC119311672), mRNA	[]	-1.19187	-0.253232	0.481696	0.634867
TRINITY_DN3870_c0_g1	Triticum dicoccoides probable tRNA N6-adenosine threonylcarbamoyltransferase, mitochondrial (LOC119275435), transcript variant X5, mRNA	[]	1.05217	0.0733703	0.666466	0.781618
TRINITY_DN3870_c1_g2	Triticum dicoccoides protein tesmin/TSO1-like CXC 2 (LOC119299246), mRNA	[]	1.06894	0.0961826	0.673375	0.786303
TRINITY_DN3870_c1_g3	Hordeum vulgare subsp. vulgare mRNA for predicted protein, complete cds, clone: NIASHv1145J14	[]	1.65653	0.728164	0.0616076	0.152924
TRINITY_DN3870_c1_g1	Triticum dicoccoides RNA polymerase II subunit 5-mediating protein homolog (LOC119270200), mRNA	[]	1.00959	0.0137661	0.952172	0.971165
TRINITY_DN3870_c1_g4	---NA---	[]	2.55952	1.35587	0.0160254	0.0567531
TRINITY_DN3870_c1_g5	---NA---
TRINITY_DN3870_c1_g6	---NA---
TRINITY_DN3815_c0_g1	Triticum dicoccoides puromycin-sensitive aminopeptidase-like (LOC119301142), transcript variant X1, mRNA	[]	1.2708	0.345736	0.0794619	0.18303
TRINITY_DN3856_c0_g1	Aegilops tauschii subsp. tauschii nodulin homeobox-like (LOC109774609), transcript variant X5, mRNA	[]	1.07387	0.10282	0.580951	0.716985
TRINITY_DN3856_c1_g1	Hordeum vulgare subsp. vulgare genome assembly, chromosome: 0H
TRINITY_DN3856_c2_g1	Triticum aestivum chromosome 3B-specific BAC library, contig ctg0661b
TRINITY_DN3856_c3_g1	Hordeum vulgare subsp. vulgare mRNA for predicted protein, complete cds, clone: NIASHv2008K12
TRINITY_DN3850_c0_g1	Aegilops tauschii subsp. tauschii calmodulin-binding receptor-like cytoplasmic kinase 2 (LOC109761909), mRNA	[]	1.46859	0.554429	0.113859	0.23551
TRINITY_DN3855_c0_g1	Triticum aestivum mRNA, clone: tplb0045o13, cultivar Chinese Spring	[]	-1.05749	-0.0806399	0.7096	0.812099
TRINITY_DN3855_c1_g1	Triticum dicoccoides putative pentatricopeptide repeat-containing protein At5g59900 (LOC119278522), mRNA	[]	-1.55192	-0.634055	0.0106459	0.0416607
TRINITY_DN3855_c1_g2	Triticum dicoccoides uncharacterized LOC119266900 (LOC119266900), ncRNA
TRINITY_DN3855_c1_g3	Aegilops tauschii subsp. tauschii putative pentatricopeptide repeat-containing protein At5g59900 (LOC109762470), transcript variant X3, mRNA
TRINITY_DN3855_c2_g1	---NA---
TRINITY_DN45738_c0_g1	Hordeum vulgare subsp. vulgare cDNA clone: FLbaf148j11, mRNA sequence
TRINITY_DN45773_c0_g1	---NA---
TRINITY_DN45775_c0_g1	---NA---
TRINITY_DN45798_c0_g1	---NA---
TRINITY_DN45735_c0_g1	---NA---
TRINITY_DN45747_c0_g1	Aegilops tauschii subsp. tauschii peroxidase 70-like (LOC109760045), mRNA
TRINITY_DN45796_c0_g1	Triticum dicoccoides 1-deoxy-D-xylulose-5-phosphate synthase 1, chloroplastic (LOC119278964), mRNA
TRINITY_DN45726_c0_g1	---NA---
TRINITY_DN45750_c0_g1	Aegilops tauschii subsp. tauschii WD repeat-containing protein 70 (LOC109738428), transcript variant X2, mRNA
TRINITY_DN45717_c0_g1	---NA---
TRINITY_DN45767_c0_g1	Hordeum vulgare subsp. vulgare mRNA for predicted protein cds, clone: NIASHv2085H12
TRINITY_DN45711_c0_g1	Aegilops tauschii subsp. tauschii uncharacterized LOC109767978 (LOC109767978), transcript variant X4, mRNA
TRINITY_DN45751_c0_g1	Hordeum vulgare subsp. vulgare cDNA clone: FLbaf78a02, mRNA sequence
TRINITY_DN45794_c0_g1	Triticum dicoccoides metallothionein-like protein 1 (LOC119286084), mRNA
TRINITY_DN45716_c0_g1	---NA---
TRINITY_DN45705_c0_g1	Brachypodium distachyon genome assembly, organelle: plastid:chloroplast
TRINITY_DN45709_c0_g1	---NA---
TRINITY_DN45763_c0_g1	Hordeum jubatum voucher JB064 clone B marker region TNAC1463 genomic sequence
TRINITY_DN45765_c0_g1	---NA---
TRINITY_DN45765_c0_g2	---NA---
TRINITY_DN45774_c0_g1	---NA---
TRINITY_DN45707_c0_g1	A.fatua mRNA for tetraubiquitin
TRINITY_DN45757_c0_g1	---NA---
TRINITY_DN45757_c0_g2	---NA---
TRINITY_DN45791_c0_g1	Triticum dicoccoides putative transcription factor bHLH041 (LOC119333603), mRNA
TRINITY_DN45739_c0_g1	---NA---
TRINITY_DN45786_c0_g1	Triticum aestivum mRNA, clone: tplb0015e09, cultivar Chinese Spring
TRINITY_DN45723_c0_g1	---NA---
TRINITY_DN45706_c0_g1	Hordeum vulgare subsp. vulgare mRNA for predicted protein, complete cds, clone: NIASHv2040N22
TRINITY_DN45802_c0_g1	---NA---
TRINITY_DN45789_c0_g1	Hordeum vulgare subsp. vulgare 12-oxophytodienoic acid reductase 2 (OPR2) gene, complete cds
TRINITY_DN45789_c1_g1	Hordeum vulgare subsp. vulgare 12-oxophytodienoic acid reductase 2 (OPR2) gene, complete cds
TRINITY_DN45752_c0_g1	Aegilops tauschii subsp. tauschii TBCC domain-containing protein 1-like (LOC109766343), mRNA
TRINITY_DN45731_c0_g1	---NA---
TRINITY_DN45742_c0_g1	Triticum dicoccoides uncharacterized LOC119352886 (LOC119352886), transcript variant X1, mRNA
TRINITY_DN45730_c0_g1	---NA---
TRINITY_DN45753_c0_g1	---NA---
TRINITY_DN45753_c0_g2	Triticum dicoccoides oligopeptide transporter 5-like (LOC119321192), mRNA
TRINITY_DN45721_c0_g1	---NA---
TRINITY_DN45744_c0_g1	Hordeum vulgare subsp. vulgare mRNA for predicted protein, complete cds, clone: NIASHv1018J09
TRINITY_DN45768_c0_g1	---NA---
TRINITY_DN45720_c0_g1	Triticum dicoccoides transcription factor CSA-like (LOC119275847), mRNA
TRINITY_DN45754_c0_g1	Triticum aestivum mRNA, clone: tplb0056i05, cultivar Chinese Spring
TRINITY_DN45793_c0_g1	Triticum dicoccoides ethylene-responsive transcription factor WIN1-like (LOC119337814), mRNA
TRINITY_DN45736_c0_g1	---NA---
TRINITY_DN45732_c0_g1	Hordeum vulgare subsp. vulgare molybdenum cofactor sulfurase gene, exons 1 through 22
TRINITY_DN45728_c0_g1	Hordeum vulgare subsp. vulgare mRNA for predicted protein cds, clone: NIASHv2039M16
TRINITY_DN45713_c0_g1	Triticum dicoccoides protein MAINTENANCE OF PSII UNDER HIGH LIGHT 1-like (LOC119348678), mRNA
TRINITY_DN45740_c0_g1	Triticum dicoccoides uncharacterized LOC119269675 (LOC119269675), mRNA
TRINITY_DN45740_c1_g1	---NA---
TRINITY_DN45741_c0_g1	Aegilops tauschii subsp. tauschii protein LURP-one-related 9-like (LOC109774943), mRNA
TRINITY_DN57436_c0_g1	Triticum dicoccoides proline-rich protein PRCC-like (LOC119323824), mRNA
TRINITY_DN57438_c0_g1	Triticum dicoccoides membrane steroid-binding protein 1-like (LOC119326734), transcript variant X1, mRNA
TRINITY_DN57445_c0_g1	---NA---
TRINITY_DN57452_c0_g1	Triticum aestivum mRNA, clone: tplb0059b20, cultivar Chinese Spring
TRINITY_DN57498_c0_g1	Triticum aestivum mitochondrial DNA, complete sequence, cultivar: Chinese Spring Mo-type
TRINITY_DN57494_c0_g1	---NA---
TRINITY_DN57449_c0_g1	Lolium perenne mitochondrion, complete genome
TRINITY_DN57495_c0_g1	---NA---
TRINITY_DN57469_c0_g1	---NA---
TRINITY_DN57441_c0_g1	---NA---
TRINITY_DN57496_c0_g1	Setaria viridis cultivar ME034v chromosome 6
TRINITY_DN57464_c0_g1	Oryza sativa Indica Group cultivar Shuhui498 chromosome 2 sequence
TRINITY_DN57492_c0_g1	---NA---
TRINITY_DN57405_c0_g1	---NA---
TRINITY_DN57412_c0_g1	Nocardioides sp. WS12 chromosome, complete genome
TRINITY_DN57472_c0_g1	Triticum dicoccoides SNF1-related protein kinase regulatory subunit gamma-like PV42a (LOC119324228), mRNA
TRINITY_DN57424_c0_g1	Hordeum vulgare subsp. vulgare mRNA for predicted protein, complete cds, clone: NIASHv2017M17
TRINITY_DN57408_c0_g1	---NA---
TRINITY_DN57450_c0_g1	---NA---
TRINITY_DN57484_c0_g1	Triticum aestivum mRNA, clone: tplb0032k03, cultivar Chinese Spring
TRINITY_DN57501_c0_g1	Aegilops tauschii subsp. tauschii protein ALP1-like (LOC109736318), mRNA
TRINITY_DN57429_c0_g1	---NA---
TRINITY_DN57406_c0_g1	---NA---
TRINITY_DN57419_c0_g1	Inhella inkyongensis strain IMCC1713 chromosome, complete genome
TRINITY_DN57477_c0_g1	---NA---
TRINITY_DN57413_c0_g1	Oryza sativa Indica Group cultivar Shuhui498 chromosome 6 sequence
TRINITY_DN57461_c0_g1	---NA---
TRINITY_DN57475_c0_g1	Hordeum vulgare subsp. vulgare rpoT gene for DNA-directed RNA polymerase, chloroplast precursor, exons 1-19
TRINITY_DN57431_c0_g1	---NA---
TRINITY_DN57415_c0_g1	Triticum aestivum clone UCDTA00193 genomic sequence
TRINITY_DN57409_c0_g1	---NA---
TRINITY_DN57491_c0_g1	---NA---
TRINITY_DN57490_c0_g1	Danaus plexippus plexippus 60S ribosomal protein L5 (LOC116767002), mRNA
TRINITY_DN57442_c0_g1	---NA---
TRINITY_DN57422_c0_g1	---NA---
TRINITY_DN57425_c0_g1	Triticum dicoccoides branched-chain-amino-acid aminotransferase-like protein 1 (LOC119322038), transcript variant X2, mRNA
TRINITY_DN57437_c0_g1	---NA---
TRINITY_DN57426_c0_g1	---NA---
TRINITY_DN57446_c0_g1	---NA---
TRINITY_DN57433_c0_g1	---NA---
TRINITY_DN57432_c0_g1	---NA---
TRINITY_DN57480_c0_g1	---NA---
TRINITY_DN57466_c0_g1	---NA---
TRINITY_DN57420_c0_g1	Kinneretia sp. DAIF2 chromosome, complete genome
TRINITY_DN57500_c0_g1	Digitaria exilis annotation
TRINITY_DN57416_c0_g1	Aegilops tauschii subsp. tauschii 5-epiaristolochene 1,3-dihydroxylase-like (LOC109784455), mRNA
TRINITY_DN57427_c0_g1	---NA---
TRINITY_DN57417_c0_g1	---NA---
TRINITY_DN57470_c0_g1	Hordeum vulgare subsp. vulgare mRNA for predicted protein, complete cds, clone: NIASHv3150E20
TRINITY_DN57486_c0_g1	Inhella inkyongensis strain IMCC1713 chromosome, complete genome
TRINITY_DN57421_c0_g1	Aegilops tauschii subsp. tauschii putative disease resistance protein RGA4 (LOC109771067), mRNA
TRINITY_DN57460_c0_g1	Hordeum vulgare subsp. vulgare mRNA for predicted protein, complete cds, clone: NIASHv2105M10
TRINITY_DN57499_c0_g1	---NA---
TRINITY_DN57456_c0_g1	---NA---
TRINITY_DN57488_c0_g1	Aegilops tauschii subsp. tauschii uncharacterized LOC109770613 (LOC109770613), transcript variant X1, mRNA
TRINITY_DN57434_c0_g1	---NA---
TRINITY_DN57489_c0_g1	---NA---
TRINITY_DN57451_c0_g1	---NA---
TRINITY_DN57448_c0_g1	Triticum aestivum 3B chromosome, clone BAC TA3B63B7
TRINITY_DN57455_c0_g1	---NA---
TRINITY_DN57504_c0_g1	Triticum monococcum cultivar PI306540 chromosome 5AmS
TRINITY_DN57493_c0_g1	Brachypodium distachyon putative ubiquitin-like-specific protease 1B (LOC100842374), transcript variant X2, mRNA
TRINITY_DN57462_c0_g1	---NA---
TRINITY_DN57411_c0_g1	Triticum dicoccoides protodermal factor 1-like (LOC119340639), mRNA
TRINITY_DN57454_c0_g1	Triticum aestivum omega gliadin-D1, omega gliadin-D2, omega gliadin-D3, gamma gliadin-D1, delta gliadin-D1, gamma gliadin-D2, gamma gliadin-D3, gamma gliadin-D4, LMW-D1, LMW-D2, LMW-D3, LMW-D6, and LMW-D7 genes, complete cds
TRINITY_DN57497_c0_g1	---NA---
TRINITY_DN57473_c0_g1	Aegilops tauschii subsp. tauschii probable ribosomal RNA small subunit methyltransferase B (LOC109786299), transcript variant X2, misc_RNA
TRINITY_DN57407_c0_g1	---NA---
TRINITY_DN57444_c0_g1	---NA---
TRINITY_DN57430_c0_g1	---NA---
TRINITY_DN57447_c0_g1	---NA---
TRINITY_DN57479_c0_g1	---NA---
TRINITY_DN57474_c0_g1	---NA---
TRINITY_DN47399_c0_g1	---NA---
TRINITY_DN47392_c0_g1	Triticum dicoccoides ubiquitin-conjugating enzyme E2 variant 1D-like (LOC119309491), mRNA
TRINITY_DN47360_c0_g1	---NA---
TRINITY_DN47382_c0_g1	---NA---
TRINITY_DN47325_c0_g1	Hordeum vulgare subsp. vulgare mRNA for predicted protein, complete cds, clone: NIASHv2045L22
TRINITY_DN47391_c0_g1	Aegilops tauschii subsp. tauschii 50S ribosomal protein L25 (LOC109752499), mRNA
TRINITY_DN47304_c0_g1	Hordeum vulgare subsp. vulgare mRNA for predicted protein, complete cds, clone: NIASHv2082I20
TRINITY_DN47353_c0_g1	---NA---
TRINITY_DN47366_c0_g1	---NA---
TRINITY_DN47344_c0_g1	---NA---
TRINITY_DN47396_c0_g1	Hordeum vulgare subsp. vulgare genome assembly, chromosome: 0H
TRINITY_DN47375_c0_g1	Coelachne africana voucher K:RCH09 chloroplast, complete genome
TRINITY_DN47355_c0_g1	---NA---
TRINITY_DN47381_c0_g1	Triticum dicoccoides tRNA pseudouridine synthase A 1-like (LOC119266224), transcript variant X2, mRNA
TRINITY_DN47336_c0_g1	Aegilops tauschii subsp. tauschii protein indeterminate-domain 4, chloroplastic-like (LOC109765230), mRNA	[]	1.86349	0.898005	0.047031	0.125986
TRINITY_DN47336_c1_g1	Triticum dicoccoides protein EARLY HEADING DATE 2-like (LOC119321736), mRNA
TRINITY_DN47372_c0_g1	---NA---
TRINITY_DN47393_c0_g1	---NA---
TRINITY_DN47341_c0_g1	---NA---
TRINITY_DN47306_c0_g1	---NA---
TRINITY_DN47347_c0_g1	---NA---
TRINITY_DN47333_c0_g1	Triticum dicoccoides wall-associated receptor kinase 3-like (LOC119310086), mRNA
TRINITY_DN47333_c0_g2	Triticum dicoccoides wall-associated receptor kinase 3-like (LOC119310086), mRNA
TRINITY_DN47350_c0_g1	---NA---
TRINITY_DN47362_c0_g1	---NA---
TRINITY_DN47339_c0_g1	Triticum aestivum enoyl-CoA reductase-D (ECR-D) mRNA, complete cds
TRINITY_DN47403_c0_g1	Triticum dicoccoides beta-adaptin-like protein C (LOC119295902), mRNA
TRINITY_DN47309_c0_g1	---NA---
TRINITY_DN47327_c0_g1	Triticum aestivum cDNA, clone: WT006_I13, cultivar: Chinese Spring
TRINITY_DN47332_c0_g1	Triticum dicoccoides protein UXT homolog (LOC119356727), transcript variant X2, mRNA	[]	1.23713	0.307003	0.212526	0.365352
TRINITY_DN47332_c1_g1	Triticum aestivum mRNA, clone: tplb0024j15, cultivar Chinese Spring
TRINITY_DN47378_c0_g1	---NA---
TRINITY_DN47351_c0_g1	---NA---
TRINITY_DN47308_c0_g1	---NA---
TRINITY_DN47314_c0_g1	Triticum aestivum mRNA, clone: tplb0030b13, cultivar Chinese Spring
TRINITY_DN47384_c0_g1	Setaria viridis cultivar ME034v chromosome 7
TRINITY_DN47376_c0_g1	Triticum aestivum mRNA, clone: tplb0046o04, cultivar Chinese Spring
TRINITY_DN47385_c0_g1	---NA---
TRINITY_DN47311_c0_g1	Cyprinus carpio genome assembly common carp genome, scaffold: LG20, chromosome: 20
TRINITY_DN47358_c0_g1	Triticum dicoccoides RING-H2 finger protein ATL39-like (LOC119341802), mRNA
TRINITY_DN47322_c0_g1	Triticum aestivum mRNA, clone: tplb0038k22, cultivar Chinese Spring
TRINITY_DN47380_c0_g1	---NA---
TRINITY_DN47326_c0_g1	Triticum dicoccoides uncharacterized LOC119318958 (LOC119318958), ncRNA
TRINITY_DN47390_c0_g1	---NA---
TRINITY_DN47340_c0_g1	Aegilops tauschii subsp. tauschii uncharacterized LOC109775923 (LOC109775923), mRNA
TRINITY_DN47319_c0_g1	Triticum aestivum mRNA, clone: tplb0041n11, cultivar Chinese Spring
TRINITY_DN47359_c0_g1	---NA---
TRINITY_DN47398_c0_g1	---NA---
TRINITY_DN47365_c0_g1	Hydrogenophaga sp. YM1 chromosome, complete genome
TRINITY_DN47323_c0_g1	---NA---
TRINITY_DN47368_c0_g1	Hordeum vulgare subsp. vulgare mRNA for predicted protein cds, clone: NIASHv2016H14
TRINITY_DN47346_c0_g1	---NA---
TRINITY_DN47356_c0_g1	---NA---
TRINITY_DN47356_c1_g1	---NA---
TRINITY_DN63704_c0_g1	Hordeum vulgare clone HV_Mba797-D10, complete sequence
TRINITY_DN63611_c0_g1	Triticum aestivum mitochondrial DNA, complete sequence, cultivar: Chinese Spring Mo-type
TRINITY_DN63657_c0_g1	---NA---
TRINITY_DN63677_c0_g1	---NA---
TRINITY_DN63697_c0_g1	---NA---
TRINITY_DN63682_c0_g1	Hordeum vulgare subsp. vulgare cDNA clone: FLbaf155k19, mRNA sequence
TRINITY_DN63678_c0_g1	Triticum aestivum mRNA, clone: tplb0038f02, cultivar Chinese Spring
TRINITY_DN63647_c0_g1	---NA---
TRINITY_DN63675_c0_g1	Aegilops tauschii subsp. tauschii sarcoplasmic reticulum histidine-rich calcium-binding protein-like (LOC109761861), mRNA
TRINITY_DN63648_c0_g1	---NA---
TRINITY_DN63645_c0_g1	Triticum dicoccoides probable alpha-amylase 2 (LOC119364163), mRNA
TRINITY_DN63698_c0_g1	Microbacterium sp. 10M-3C3 chromosome, complete genome
TRINITY_DN63667_c0_g1	Aegilops tauschii subsp. tauschii uncharacterized LOC109734438 (LOC109734438), transcript variant X4, mRNA
TRINITY_DN63660_c0_g1	Triticum dicoccoides probable magnesium transporter NIPA3 (LOC119345075) mRNA
TRINITY_DN63694_c0_g1	---NA---
TRINITY_DN63663_c0_g1	Triticum aestivum mRNA, clone: tplb0001i14, cultivar Chinese Spring
TRINITY_DN63665_c0_g1	Triticum turgidum chromosome 2BS genomic sequence
TRINITY_DN63638_c0_g1	---NA---
TRINITY_DN63670_c0_g1	Aegilops tauschii subsp. tauschii organic cation/carnitine transporter 7-like (LOC109755573), mRNA
TRINITY_DN63644_c0_g1	---NA---
TRINITY_DN63643_c0_g1	Triticum dicoccoides protein EXECUTER 2, chloroplastic-like (LOC119266574), mRNA
TRINITY_DN63618_c0_g1	---NA---
TRINITY_DN63691_c0_g1	---NA---
TRINITY_DN63681_c0_g1	---NA---
TRINITY_DN63669_c0_g1	Setaria viridis cultivar ME034v chromosome 9
TRINITY_DN63671_c0_g1	Triticum dicoccoides serine carboxypeptidase-like 2 (LOC119268987), mRNA
TRINITY_DN63666_c0_g1	---NA---
TRINITY_DN63699_c0_g1	---NA---
TRINITY_DN63639_c0_g1	Triticum aestivum clone BAC 1067B03, complete sequence
TRINITY_DN63619_c0_g1	Saccharum hybrid cultivar SP80-3280 isolate Shy3280Sca008 genomic sequence
TRINITY_DN63703_c0_g1	---NA---
TRINITY_DN63612_c0_g1	Hordeum vulgare subsp. vulgare mRNA for predicted protein cds, clone: NIASHv2013C24
TRINITY_DN63653_c0_g1	Oryza sativa Indica Group cultivar Shuhui498 chromosome 3 sequence
TRINITY_DN63662_c0_g1	---NA---
TRINITY_DN63629_c0_g1	---NA---
TRINITY_DN63630_c0_g1	Aegilops tauschii subsp. tauschii uncharacterized LOC109739748 (LOC109739748), mRNA
TRINITY_DN63689_c0_g1	---NA---
TRINITY_DN63610_c0_g1	---NA---
TRINITY_DN63672_c0_g1	---NA---
TRINITY_DN63620_c0_g1	Aegilops tauschii subsp. tauschii uncharacterized LOC109736235 (LOC109736235), transcript variant X8, mRNA
TRINITY_DN63624_c0_g1	---NA---
TRINITY_DN63702_c0_g1	Acinetobacter johnsonii strain FDAARGOS_1093 chromosome, complete genome
TRINITY_DN63690_c0_g1	---NA---
TRINITY_DN63687_c0_g1	---NA---
TRINITY_DN63693_c0_g1	Triticum aestivum isolate Tae-B-4152_ng-68P12 hypothetical protein gene, complete cds
TRINITY_DN63686_c0_g1	Aegilops tauschii subsp. tauschii E3 ubiquitin-protein ligase PUB23-like (LOC109737527), mRNA
TRINITY_DN63634_c0_g1	---NA---
TRINITY_DN63631_c0_g1	---NA---
TRINITY_DN63679_c0_g1	---NA---
TRINITY_DN63652_c0_g1	---NA---
TRINITY_DN63695_c0_g1	Triticum dicoccoides DNA-directed RNA polymerases II, IV and V subunit 8B-like (LOC119362461), mRNA
TRINITY_DN63640_c0_g1	---NA---
TRINITY_DN63661_c0_g1	Hordeum vulgare subsp. vulgare mRNA for predicted protein, complete cds, clone: NIASHv2002G11
TRINITY_DN63692_c0_g1	Brachypodium distachyon fumarate hydratase 1, mitochondrial (LOC100821540), mRNA
TRINITY_DN63700_c0_g1	---NA---
TRINITY_DN63696_c0_g1	---NA---
TRINITY_DN63632_c0_g1	Triticum dicoccoides uncharacterized LOC119367173 (LOC119367173), mRNA
TRINITY_DN63605_c0_g1	---NA---
TRINITY_DN63659_c0_g1	Kinneretia sp. DAIF2 chromosome, complete genome
TRINITY_DN63668_c0_g1	Triticum aestivum mRNA, clone: tplb0044m23, cultivar Chinese Spring
TRINITY_DN63649_c0_g1	---NA---
TRINITY_DN63701_c0_g1	---NA---
TRINITY_DN63627_c0_g1	---NA---
TRINITY_DN63617_c0_g1	Escherichia coli strain T7Express_LysY chromosome, complete genome
TRINITY_DN63637_c0_g1	---NA---
TRINITY_DN63646_c0_g1	---NA---
TRINITY_DN63609_c0_g1	Triticum dicoccoides non-specific lipid transfer protein GPI-anchored 2-like (LOC119298154), mRNA
TRINITY_DN63658_c0_g1	---NA---
TRINITY_DN63636_c0_g1	Triticum dicoccoides probable bifunctional methylthioribulose-1-phosphate dehydratase/enolase-phosphatase E1 (LOC119300312), mRNA
TRINITY_DN63674_c0_g1	Hordeum vulgare subsp. vulgare mRNA for predicted protein cds, clone: NIASHv2106N16
TRINITY_DN63654_c0_g1	---NA---
TRINITY_DN63684_c0_g1	---NA---
TRINITY_DN63680_c0_g1	---NA---
TRINITY_DN63650_c0_g1	---NA---
TRINITY_DN63633_c0_g1	---NA---
TRINITY_DN63676_c0_g1	Aegilops tauschii subsp. tauschii 1-(5-phosphoribosyl)-5-
TRINITY_DN63625_c0_g1	---NA---
TRINITY_DN6927_c0_g1	Triticum dicoccoides protein RADIALIS-like 4 (LOC119317585), mRNA	[]	1.58936	0.668447	0.136612	0.268206
TRINITY_DN6927_c0_g2	Digitaria exilis annotation
TRINITY_DN6927_c0_g3	Triticum aestivum mRNA, clone: tplb0018i01, cultivar Chinese Spring
TRINITY_DN6927_c0_g4	Triticum aestivum cv. Arina SNP, chromosome 3B, clone Taes_arina_ctg_12291
TRINITY_DN6927_c1_g1	Aegilops tauschii subsp. tauschii E3 ubiquitin-protein ligase UPL6 (LOC109751036), transcript variant X2, mRNA
TRINITY_DN6986_c0_g1	---NA---
TRINITY_DN6988_c0_g1	Triticum dicoccoides kinesin-like protein KIN-14H (LOC119356601), mRNA
TRINITY_DN6948_c0_g1	Triticum dicoccoides subtilisin-like protease (LOC119333981), transcript variant X14, mRNA	[UP]	61.8945	5.95174	3.28e-11	6.77e-10
TRINITY_DN6948_c1_g1	---NA---
TRINITY_DN6939_c0_g1	Hordeum vulgare subsp. vulgare cDNA clone: FLbaf15b11, mRNA sequence
TRINITY_DN6943_c0_g1	Triticum aestivum mRNA, clone: tplb0001p08, cultivar Chinese Spring	[]	-1.11826	-0.161261	0.42382	0.584282
TRINITY_DN6996_c0_g1	Hordeum vulgare subsp. vulgare mRNA for predicted protein, complete cds, clone: NIASHv3044B23	[]	1.30325	0.382119	0.337431	0.501273
TRINITY_DN6929_c0_g1	Triticum dicoccoides proline-rich receptor-like protein kinase PERK2 (LOC119350680), mRNA	[]	-1.51626	-0.600516	0.180977	0.327062
TRINITY_DN6929_c1_g1	Triticum dicoccoides probable serine/threonine-protein kinase PBL25 (LOC119346574), mRNA
TRINITY_DN6914_c0_g1	Triticum dicoccoides probable LRR receptor-like serine/threonine-protein kinase At4g20450 (LOC119315285), transcript variant X2, mRNA	[]	-1.17227	-0.229304	0.327625	0.491278
TRINITY_DN6981_c0_g1	Triticum dicoccoides uncharacterized LOC119292220 (LOC119292220), mRNA	[]	1.31612	0.396295	0.206898	0.358769
TRINITY_DN6981_c0_g2	Aegilops tauschii subsp. tauschii uncharacterized LOC109774074 (LOC109774074), mRNA	[]	-1.33325	-0.414948	0.208664	0.360695
TRINITY_DN6935_c0_g1	Hordeum vulgare subsp. vulgare mRNA for predicted protein, complete cds, clone: NIASHv2069E20	[]	-1.07555	-0.10508	0.53881	0.683305
TRINITY_DN6935_c1_g1	Aegilops tauschii subsp. tauschii VQ motif-containing protein 9-like (LOC109780384), mRNA	[]	1.18958	0.250452	0.329549	0.493443
TRINITY_DN6985_c0_g1	Aegilops tauschii subsp. tauschii vesicle-associated protein 4-2-like (LOC109741185), mRNA	[]	-1.20536	-0.269461	0.123758	0.250057
TRINITY_DN6985_c1_g1	Aegilops tauschii subsp. tauschii pentatricopeptide repeat-containing protein At5g66500, mitochondrial-like (LOC109740905), mRNA	[]	-1.28086	-0.357115	0.160624	0.299933
TRINITY_DN6944_c0_g1	Triticum aestivum mRNA, clone: tplb0037k18, cultivar Chinese Spring	[]	1.771	0.824566	2.8e-05	0.000262
TRINITY_DN6944_c0_g2	Triticum dicoccoides uncharacterized LOC119332242 (LOC119332242), transcript variant X2, ncRNA	[]	1.15036	0.20209	0.41044	0.571939
TRINITY_DN6944_c1_g1	Triticum dicoccoides nuclear poly(A) polymerase 4-like (LOC119316753), transcript variant X2, mRNA
TRINITY_DN6944_c3_g1	---NA---	[DOWN]	-2.25068	-1.17036	2.2e-05	0.000212
TRINITY_DN6937_c0_g1	Hordeum vulgare subsp. vulgare mRNA for predicted protein, complete cds, clone: NIASHv1134P04	[]	1.00629	0.00904864	0.962383	0.97696
TRINITY_DN6937_c1_g1	Hordeum vulgare subsp. vulgare mRNA for predicted protein, complete cds, clone: NIASHv1134P04
TRINITY_DN6909_c0_g1	Brachypodium distachyon histidine--tRNA ligase, cytoplasmic (LOC100820903), mRNA	[]	1.19434	0.256216	0.651866	0.771668
TRINITY_DN6909_c0_g2	Aegilops tauschii subsp. tauschii histidine--tRNA ligase, cytoplasmic (LOC109774218), mRNA	[]	1.81976	0.863747	0.121669	0.247165
TRINITY_DN6949_c0_g1	Aegilops tauschii subsp. tauschii BTB/POZ and MATH domain-containing protein 3-like (LOC109784074), mRNA	[]	1.50669	0.59138	0.0829921	0.188923
TRINITY_DN6949_c0_g2	Triticum dicoccoides BTB/POZ and MATH domain-containing protein 2-like (LOC119306408), mRNA	[]	1.75369	0.810396	0.0381666	0.108278
TRINITY_DN6969_c0_g1	Triticum dicoccoides uncharacterized LOC119302945 (LOC119302945), mRNA	[]	-1.05555	-0.0779959	0.673475	0.786377
TRINITY_DN6974_c0_g1	Aegilops tauschii subsp. tauschii ergosterol biosynthetic protein 28 (LOC109737417), mRNA
TRINITY_DN6959_c0_g1	Triticum dicoccoides transcription initiation factor TFIID subunit 1-like (LOC119335497), transcript variant X3, mRNA
TRINITY_DN6900_c0_g1	Triticum aestivum clone UCDTA01130 genomic sequence	[]	-1.65224	-0.724424	0.00281684	0.014393
TRINITY_DN6999_c0_g1	Triticum dicoccoides protein DMR6-LIKE OXYGENASE 1-like (LOC119277214), mRNA	[]	-1.036	-0.0510286	0.831627	0.896929
TRINITY_DN6904_c0_g1	---NA---
TRINITY_DN6904_c1_g1	---NA---
TRINITY_DN6904_c1_g2	Triticum turgidum overlapping clones BAC 326E2 and BAC 354M17, complete sequence	[]	-1.29018	-0.367574	0.093238	0.204752
TRINITY_DN6904_c1_g3	Triticum dicoccoides dynamin-related protein 1A-like (LOC119325373), mRNA	[]	1.9471	0.961327	0.00180518	0.00987131
TRINITY_DN6901_c0_g1	Aegilops tauschii clone BAC RI43D6 hypothetical protein and plastid acetyl-CoA carboxylase (Acc-1) genes, complete cds
TRINITY_DN6901_c1_g1	---NA---
TRINITY_DN6940_c0_g1	---NA---	[]	-1.0124	-0.017773	0.951057	0.970441
TRINITY_DN6902_c0_g1	Aegilops tauschii subsp. tauschii uncharacterized LOC109748475 (LOC109748475), mRNA
TRINITY_DN6980_c0_g1	---NA---
TRINITY_DN6980_c0_g2	Triticum aestivum mRNA, clone: whdp15a04, cultivar Chinese Spring	[]	-1.31887	-0.399307	0.0240711	0.0772878
TRINITY_DN6980_c1_g1	Triticum dicoccoides uncharacterized LOC119308504 (LOC119308504), mRNA	[]	-1.0104	-0.0149237	0.922723	0.953067
TRINITY_DN6955_c0_g1	Triticum aestivum mRNA, clone: tplb0036d14, cultivar Chinese Spring	[]	-1.18605	-0.246164	0.19004	0.338107
TRINITY_DN6953_c0_g1	Triticum dicoccoides splicing factor SF3a60 homolog (LOC119268800), mRNA	[]	1.26601	0.34029	0.0624438	0.15452
TRINITY_DN6919_c0_g1	Hordeum vulgare subsp. vulgare mRNA for predicted protein, complete cds, clone: NIASHv2116P16	[]	-1.28056	-0.35678	0.0416568	0.115492
TRINITY_DN6919_c0_g2	---NA---
TRINITY_DN6910_c0_g1	Hordeum vulgare subsp. vulgare mRNA for predicted protein, complete cds, clone: NIASHv2019N19	[]	1.14103	0.190334	0.434937	0.594627
TRINITY_DN6950_c0_g1	Hordeum vulgare subsp. vulgare mRNA for predicted protein cds, clone: NIASHv2061K14	[]	-1.68045	-0.748851	0.000198	0.0014905
TRINITY_DN6950_c1_g1	Triticum dicoccoides bifunctional aspartate aminotransferase and glutamate/aspartate-prephenate aminotransferase-like (LOC119345275), transcript variant X2, mRNA
TRINITY_DN6950_c2_g1	Triticum aestivum cv. Arina SNP, chromosome 3B, clone Taes_arina_ctg_66287
TRINITY_DN6950_c2_g2	Triticum dicoccoides protein transport protein SEC31 homolog B-like (LOC119353500), transcript variant X3, mRNA
TRINITY_DN6950_c3_g1	---NA---
TRINITY_DN6950_c4_g1	---NA---
TRINITY_DN6921_c0_g1	---NA---	[UP]	2.28328	1.19111	0.000923	0.00560163
TRINITY_DN6960_c0_g1	---NA---
TRINITY_DN6905_c0_g2	Triticum dicoccoides probable high-affinity nitrate transporter 2.4 (LOC119333736), mRNA	[]	1.83494	0.875733	0.000184	0.00139993
TRINITY_DN6905_c0_g1	Oryza sativa Indica Group cultivar Shuhui498 chromosome 4 sequence	[]	-1.32545	-0.406487	0.0246379	0.0786793
TRINITY_DN6995_c0_g1	Triticum dicoccoides putative H/ACA ribonucleoprotein complex subunit 1-like protein 1 (LOC119277165), mRNA	[]	1.62007	0.696058	0.107544	0.225563
TRINITY_DN6995_c1_g1	Triticum aestivum cv. Arina SNP, chromosome 3B, clone Taes_arina_ctg_66364
TRINITY_DN6932_c0_g1	Aegilops tauschii subsp. tauschii thioredoxin M3, chloroplastic-like (LOC109740470), transcript variant X1, mRNA	[]	1.0181	0.0258838	0.902491	0.94144
TRINITY_DN6908_c0_g1	---NA---	[]	-1.45133	-0.537374	0.0698589	0.167212
TRINITY_DN6967_c0_g1	Aegilops tauschii subsp. tauschii uncharacterized LOC109751221 (LOC109751221), mRNA
TRINITY_DN6977_c0_g1	Triticum dicoccoides lipoxygenase 2.1, chloroplastic-like (LOC119307007), mRNA	[]	-2.79265	-1.48163	0.140031	0.272716
TRINITY_DN6965_c0_g1	Aegilops tauschii subsp. tauschii DNA replication licensing factor MCM6 (LOC109745962), mRNA
TRINITY_DN6963_c0_g1	Triticum dicoccoides receptor-like protein EIX1 (LOC119290003), mRNA	[]	1.9799	0.985426	0.00221748	0.0117478
TRINITY_DN6963_c1_g1	T.aestivumn (subclone pAWJL172) AWJL172 gene
TRINITY_DN6963_c1_g2	Triticum dicoccoides receptor-like protein EIX1 (LOC119284387), mRNA
TRINITY_DN6946_c0_g1	Triticum dicoccoides DDB1- and CUL4-associated factor 8-like (LOC119330415), transcript variant X1, mRNA	[]	-1.09908	-0.136303	0.525634	0.672308
TRINITY_DN6983_c0_g1	---NA---	[]	1.13901	0.187782	0.512175	0.661067
TRINITY_DN6983_c1_g1	Triticum aestivum mRNA, clone: tplb0016c19, cultivar Chinese Spring
TRINITY_DN6983_c2_g1	---NA---
TRINITY_DN6912_c0_g1	Triticum dicoccoides cryptochrome-1-like (LOC119317171), mRNA	[]	1.13499	0.182679	0.479393	0.632914
TRINITY_DN6997_c0_g1	Triticum dicoccoides uncharacterized LOC119306727 (LOC119306727), mRNA	[]	1.20331	0.267003	0.665967	0.781246
TRINITY_DN6928_c0_g1	---NA---
TRINITY_DN6928_c0_g2	Hordeum vulgare subsp. vulgare genome assembly, chromosome: 0H	[]	1.12757	0.173212	0.573025	0.710821
TRINITY_DN6928_c0_g3	---NA---
TRINITY_DN6928_c1_g1	Triticum aestivum gamma gliadin-A1, gamma gliadin-A3, gamma gliadin-A4, and LMW-A2 genes, complete cds	[]	1.01694	0.0242374	0.889622	0.934019
TRINITY_DN6928_c1_g2	Hordeum vulgare subsp. vulgare genome assembly, chromosome: 0H
TRINITY_DN6928_c1_g3	---NA---	[]	-1.24824	-0.319899	0.313181	0.475969
TRINITY_DN6928_c1_g4	---NA---	[]	1.87472	0.906676	0.119882	0.24457
TRINITY_DN6917_c0_g1	Triticum dicoccoides probable protein phosphatase 2C 29 (LOC119291282), mRNA	[]	-1.15368	-0.206243	0.741039	0.835649
TRINITY_DN6917_c0_g2	Triticum dicoccoides probable protein phosphatase 2C 43 (LOC119356450), transcript variant X2, mRNA	[]	1.11967	0.16307	0.692231	0.800278
TRINITY_DN6917_c0_g3	Triticum aestivum mRNA, clone: tplb0008c20, cultivar Chinese Spring	[]	1.37049	0.45469	0.480089	0.633484
TRINITY_DN6917_c0_g4	Triticum dicoccoides probable protein phosphatase 2C 43 (LOC119365632), transcript variant X2, mRNA
TRINITY_DN6956_c0_g1	Triticum aestivum BAX.2 (Bax.2) mRNA, complete cds	[DOWN]	-2.58447	-1.36987	7.03e-12	1.56e-10
TRINITY_DN6956_c0_g2	Aegilops tauschii subsp. tauschii protein CHAPERONE-LIKE PROTEIN OF POR1, chloroplastic-like (LOC109745531), mRNA	[]	-1.03503	-0.0496776	0.884718	0.931196
TRINITY_DN6956_c1_g1	Triticum dicoccoides protein CHAPERONE-LIKE PROTEIN OF POR1, chloroplastic-like (LOC119301464), mRNA	[]	-1.00362	-0.00521534	0.982209	0.988716
TRINITY_DN6913_c0_g1	Hordeum vulgare subsp. vulgare mRNA for predicted protein, complete cds, clone: NIASHv2034M15	[DOWN]	-2.61859	-1.38879	4.19e-11	8.55e-10
TRINITY_DN6936_c0_g1	Hordeum vulgare subsp. vulgare mRNA for predicted protein cds, clone: NIASHv1020I24	[]	-1.37387	-0.458245	0.101879	0.217035
TRINITY_DN6978_c0_g1	---NA---
TRINITY_DN6978_c1_g1	Aegilops tauschii subsp. tauschii carbonic anhydrase, chloroplastic (LOC109766662), transcript variant X2, mRNA
TRINITY_DN6978_c1_g2	Hordeum vulgare subsp. vulgare cultivar Nure frost resistance H2 gene locus, complete sequence
TRINITY_DN6911_c0_g1	Aegilops tauschii subsp. tauschii anthranilate phosphoribosyltransferase-like (LOC109737867), mRNA	[]	-1.08513	-0.117873	0.595233	0.727084
TRINITY_DN6972_c0_g1	---NA---
TRINITY_DN6972_c1_g1	---NA---
TRINITY_DN6972_c2_g1	---NA---
TRINITY_DN6991_c0_g1	Aegilops tauschii subsp. tauschii ABC transporter B family member 4-like (LOC109755064), transcript variant X1, mRNA	[]	-1.11896	-0.162162	0.582766	0.718485
TRINITY_DN6991_c1_g1	---NA---
TRINITY_DN6994_c0_g1	Aegilops tauschii subsp. tauschii uncharacterized LOC109764324 (LOC109764324), mRNA	[]	-1.72966	-0.790491	0.282614	0.444155
TRINITY_DN6994_c0_g2	Aegilops tauschii subsp. tauschii uncharacterized LOC109746070 (LOC109746070), transcript variant X2, mRNA
TRINITY_DN6994_c0_g3	Aegilops tauschii subsp. tauschii uncharacterized LOC109764324 (LOC109764324), mRNA
TRINITY_DN6994_c1_g1	---NA---
TRINITY_DN6976_c0_g1	---NA---
TRINITY_DN6976_c0_g2	---NA---
TRINITY_DN6976_c0_g3	---NA---
TRINITY_DN6976_c1_g1	---NA---
TRINITY_DN6976_c1_g2	---NA---
TRINITY_DN6976_c2_g1	---NA---
TRINITY_DN6990_c0_g1	Triticum dicoccoides subtilisin-like protease 4 (LOC119272431), mRNA	[]	2.18668	1.12874	0.0178297	0.0616554
TRINITY_DN6961_c0_g1	Triticum aestivum clone BAC 210D22, complete sequence	[]	1.76668	0.821038	0.0125141	0.0470351
TRINITY_DN6952_c0_g1	Triticum dicoccoides two-component response regulator ORR4-like (LOC119278659), mRNA	[UP]	2.26742	1.18105	0.00120389	0.00700767
TRINITY_DN6952_c1_g1	---NA---
TRINITY_DN6947_c0_g1	Triticum dicoccoides ethylene-responsive transcription factor ERF003-like (LOC119326257), mRNA
TRINITY_DN6903_c0_g1	---NA---	[]	-2.10007	-1.07044	0.0414432	0.115106
TRINITY_DN6903_c0_g2	---NA---
TRINITY_DN6975_c0_g1	Aegilops tauschii subsp. tauschii 50S ribosomal protein L24 (LOC109773139), mRNA	[]	1.14749	0.198481	0.546591	0.689888
TRINITY_DN6966_c0_g1	Triticum dicoccoides uncharacterized ATP-dependent helicase C29A10.10c-like (LOC119330582), transcript variant X8, misc_RNA
TRINITY_DN6924_c0_g1	Aegilops tauschii subsp. tauschii uncharacterized LOC109745195 (LOC109745195), transcript variant X5, mRNA	[]	-1.38814	-0.473158	0.128723	0.257016
TRINITY_DN6924_c2_g1	Triticum dicoccoides protein translocase subunit SECA2, chloroplastic-like (LOC119286475), transcript variant X1, mRNA	[]	1.56326	0.644555	0.000189	0.00143523
TRINITY_DN6925_c0_g1	Triticum dicoccoides uroporphyrinogen-III synthase, chloroplastic-like (LOC119291694), mRNA	[]	1.89519	0.922343	0.000116	0.000931
TRINITY_DN6998_c0_g1	Aegilops tauschii subsp. tauschii cytochrome b561 and DOMON domain-containing protein At4g12980-like (LOC109772863), mRNA	[]	1.37	0.45418	0.306995	0.46908
TRINITY_DN6957_c0_g1	Triticum dicoccoides very-long-chain aldehyde decarbonylase GL1-10-like (LOC119295277), mRNA	[]	2.18761	1.12935	0.0726321	0.171942
TRINITY_DN6957_c1_g1	Triticum dicoccoides uncharacterized LOC119322845 (LOC119322845), transcript variant X2, mRNA
TRINITY_DN6957_c1_g2	---NA---
TRINITY_DN6957_c1_g3	Triticum dicoccoides monocopper oxidase-like protein SKU5 (LOC119267056), transcript variant X2, mRNA	[]	-1.03241	-0.0460198	0.910442	0.945724
TRINITY_DN6957_c1_g4	Aegilops tauschii subsp. tauschii uncharacterized LOC109759879 (LOC109759879), transcript variant X3, mRNA
TRINITY_DN6934_c0_g1	Aegilops tauschii subsp. tauschii leucine-rich repeat extensin-like protein 6 (LOC109767907), mRNA	[]	-1.8697	-0.902809	0.0940145	0.205996
TRINITY_DN6933_c0_g1	Aegilops tauschii subsp. tauschii serine/arginine-rich-splicing factor SR34 (LOC109738290), transcript variant X3, mRNA	[]	-1.03041	-0.0432203	0.841666	0.903794
TRINITY_DN6933_c0_g2	Aegilops tauschii subsp. tauschii vacuolar protein-sorting-associated protein 11 homolog (LOC109782438), mRNA	[]	-1.07827	-0.108725	0.571132	0.709411
TRINITY_DN6993_c0_g1	---NA---
TRINITY_DN6968_c0_g1	Aegilops tauschii subsp. tauschii pentatricopeptide repeat-containing protein OGR1, mitochondrial (LOC109784064), mRNA	[]	-1.58447	-0.664	0.00895341	0.0362538
TRINITY_DN6968_c0_g2	Aegilops tauschii subsp. tauschii probable aldo-keto reductase 1 (LOC109761577), mRNA	[]	-1.5	-0.584966	0.0160721	0.0568905
TRINITY_DN6968_c0_g3	Triticum dicoccoides probable aldo-keto reductase 1 (LOC119334504), mRNA
TRINITY_DN6951_c0_g1	Triticum aestivum 3B chromosome, clone BAC TA3B54F7
TRINITY_DN6951_c0_g2	Hordeum vulgare subsp. vulgare genome assembly, chromosome: 0H
TRINITY_DN6951_c2_g1	---NA---
TRINITY_DN6938_c0_g1	---NA---	[]	-1.21009	-0.275113	0.614894	0.742484
TRINITY_DN6938_c0_g2	---NA---
TRINITY_DN6938_c0_g3	Triticum dicoccoides uncharacterized LOC119314844 (LOC119314844), mRNA
TRINITY_DN6938_c1_g1	Triticum dicoccoides uncharacterized LOC119314844 (LOC119314844), mRNA	[UP]	5.45667	2.44802	0.000843	0.00517144
TRINITY_DN6938_c2_g1	Triticum aestivum chromosome 3B-specific BAC library, contig ctg0079b
TRINITY_DN6958_c0_g2	Aegilops tauschii subsp. tauschii galactan beta-1,4-galactosyltransferase GALS1-like (LOC109779551), mRNA	[]	1.25515	0.327855	0.548438	0.69121
TRINITY_DN6958_c0_g1	Triticum dicoccoides stromal cell-derived factor 2-like protein (LOC119329816), mRNA	[DOWN]	-2.50084	-1.32241	6.34e-05	0.000543
TRINITY_DN6958_c0_g3	---NA---
TRINITY_DN6958_c1_g1	Triticum dicoccoides SNF1-related protein kinase regulatory subunit beta-1-like (LOC119358925), mRNA
TRINITY_DN6970_c0_g1	Triticum dicoccoides actin-histidine N-methyltransferase-like (LOC119323100), transcript variant X2, mRNA	[]	1.27652	0.352213	0.0243812	0.0780437
TRINITY_DN6923_c2_g1	Secale cereale clone BAC956-D7, complete sequence
TRINITY_DN6923_c2_g2	Secale cereale clone BAC956-D7, complete sequence
TRINITY_DN6979_c0_g1	Triticum dicoccoides regulator of Ty1 transposition protein 10 (LOC119304396), mRNA	[]	1.73899	0.798246	0.0125894	0.0472524
TRINITY_DN6915_c0_g1	Aegilops tauschii subsp. tauschii ACT domain-containing protein ACR10 (LOC109767730), mRNA	[]	-1.02386	-0.0340125	0.939442	0.963144
TRINITY_DN6926_c0_g1	Triticum dicoccoides chlorophyll a-b binding protein of LHCII type 1-like (LOC119348747), mRNA	[UP]	10.7018	3.41979	2.95e-08	4.52e-07
TRINITY_DN6971_c0_g1	PREDICTED: Aegilops tauschii subsp. tauschii uncharacterized protein At5g50100, mitochondrial (LOC109753585), mRNA	[UP]	2.45174	1.2938	6.64e-12	1.47e-10
TRINITY_DN6918_c0_g1	Triticum dicoccoides microtubule-associated protein 70-1 (LOC119298696), mRNA	[]	-1.37419	-0.458585	0.15565	0.293533
TRINITY_DN6982_c0_g1	Triticum dicoccoides oxalate oxidase GF-2.8-like (LOC119286148), mRNA
TRINITY_DN6982_c0_g2	Triticum dicoccoides transcription factor bHLH48-like (LOC119339014), mRNA
TRINITY_DN6982_c1_g1	Oryza sativa Japonica Group E3 ubiquitin-protein ligase UPL7 (LOC4333737), transcript variant X2, mRNA	[]	-1.07797	-0.108321	0.634592	0.75804
TRINITY_DN6982_c2_g1	---NA---	[]	-1.3261	-0.407195	0.264222	0.424146
TRINITY_DN6954_c0_g1	Triticum dicoccoides uncharacterized LOC119291056 (LOC119291056), mRNA	[]	-1.16115	-0.215549	0.239291	0.39612
TRINITY_DN6920_c0_g1	Triticum dicoccoides N-alpha-acetyltransferase MAK3-like (LOC119329496), mRNA	[]	1.0831	0.115171	0.555817	0.697725
TRINITY_DN6916_c0_g1	Secale cereale clone HK1-12 repeat region
TRINITY_DN6916_c1_g1	Hordeum vulgare subsp. vulgare cultivar Nure frost resistance H2 gene locus, complete sequence
TRINITY_DN6916_c1_g2	---NA---
TRINITY_DN6916_c3_g1	---NA---
TRINITY_DN6941_c0_g1	Triticum aestivum clone Ta3174 putative heat shock transcription factor mRNA cds	[]	1.18381	0.243443	0.158034	0.296602
TRINITY_DN6992_c0_g1	Triticum dicoccoides glycosyltransferase-like At2g41451 (LOC119357427), mRNA	[]	-1.24707	-0.318544	0.229226	0.384789
TRINITY_DN6945_c0_g1	---NA---
TRINITY_DN6945_c0_g2	---NA---
TRINITY_DN6945_c1_g1	---NA---
TRINITY_DN6987_c0_g1	Triticum aestivum clone 4D myo-inositol 1-phosphate synthase gene, complete cds	[]	-1.31038	-0.389985	0.209155	0.361287
TRINITY_DN6987_c0_g2	Aegilops tauschii subsp. tauschii inositol-3-phosphate synthase (LOC109758133), mRNA	[UP]	3.96534	1.98744	8.73e-22	3.02e-20
TRINITY_DN6987_c1_g1	Triticum dicoccoides probable transcription factor RL9 (LOC119311939), mRNA
TRINITY_DN6931_c0_g1	---NA---	[]	-1.75612	-0.812392	0.0758595	0.177173
TRINITY_DN6984_c0_g1	Aegilops tauschii subsp. tauschii phosphoglycerate mutase-like protein 4 (LOC109781944), mRNA	[DOWN]	-4.87888	-2.28655	4.29e-08	6.42e-07
TRINITY_DN6930_c0_g1	---NA---
TRINITY_DN6930_c1_g1	---NA---	[]	1.0581	0.0814819	0.800681	0.875854
TRINITY_DN6942_c0_g1	---NA---
TRINITY_DN6964_c0_g1	Hordeum vulgare subsp. vulgare mRNA for predicted protein, complete cds, clone: NIASHv2041K20	[]	-1.21576	-0.281859	0.266404	0.426508
TRINITY_DN6922_c0_g1	Triticum dicoccoides uncharacterized LOC119312460 (LOC119312460), mRNA	[]	1.11493	0.156955	0.542697	0.68654
TRINITY_DN6922_c0_g2	Triticum dicoccoides uncharacterized LOC119303764 (LOC119303764), mRNA
TRINITY_DN6922_c1_g1	Triticum dicoccoides chlorophyll synthase, chloroplastic-like (LOC119340167), mRNA
TRINITY_DN6907_c0_g1	Triticum dicoccoides hexokinase-7 (LOC119328983), mRNA	[]	-1.10808	-0.148062	0.802939	0.877523
TRINITY_DN6962_c0_g1	---NA---
TRINITY_DN6962_c0_g2	Aegilops tauschii subsp. tauschii F-box/FBD/LRR-repeat protein At5g22660-like (LOC109746268), mRNA
TRINITY_DN6962_c0_g3	Hordeum vulgare subsp. vulgare mRNA for predicted protein cds, clone: NIASHv2144N04
TRINITY_DN58688_c2_g1	Triticum dicoccoides calvin cycle protein CP12-1, chloroplastic-like (LOC119285519), mRNA	[]	1.06041	0.0846283	0.695055	0.802241
TRINITY_DN58626_c0_g1	---NA---
TRINITY_DN58663_c0_g1	---NA---
TRINITY_DN58663_c1_g1	Triticum dicoccoides protein PLASTID MOVEMENT IMPAIRED 1-like (LOC119274292), mRNA	[]	1.87619	0.907807	0.00798191	0.0331091
TRINITY_DN58636_c0_g1	Triticum dicoccoides noroxomaritidine synthase 2-like (LOC119347703), mRNA
TRINITY_DN58700_c0_g1	---NA---
TRINITY_DN58645_c0_g1	---NA---
TRINITY_DN58640_c0_g1	---NA---
TRINITY_DN58639_c0_g1	---NA---
TRINITY_DN58680_c0_g1	---NA---
TRINITY_DN58680_c1_g1	Aegilops tauschii subsp. tauschii pentatricopeptide repeat-containing protein At1g08070, chloroplastic-like (LOC109771811), mRNA	[]	-1.26148	-0.33512	0.037106	0.106134
TRINITY_DN58689_c0_g1	---NA---
TRINITY_DN58612_c0_g1	---NA---
TRINITY_DN58675_c0_g1	---NA---
TRINITY_DN58625_c0_g1	Triticum dicoccoides endoglucanase 14-like (LOC119302554), mRNA
TRINITY_DN58647_c0_g1	---NA---
TRINITY_DN58616_c0_g1	---NA---
TRINITY_DN58667_c0_g1	Triticum aestivum mRNA, clone: tplb0060a20, cultivar Chinese Spring	[]	1.67166	0.741282	0.00489039	0.0223868
TRINITY_DN58605_c0_g1	---NA---
TRINITY_DN58673_c0_g1	---NA---
TRINITY_DN58669_c0_g1	Mus musculus mitochondrion, complete genome
TRINITY_DN58661_c0_g1	Aegilops tauschii subsp. tauschii DEAD-box ATP-dependent RNA helicase 47A (LOC109731811), transcript variant X1, mRNA	[]	-1.04882	-0.0687656	0.753796	0.84439
TRINITY_DN58631_c0_g1	---NA---
TRINITY_DN58703_c0_g1	Aegilops tauschii subsp. tauschii 60S ribosomal protein L4-1-like (LOC109752168), mRNA	[]	1.79527	0.844199	0.0142733	0.0520066
TRINITY_DN58606_c0_g1	---NA---
TRINITY_DN58672_c0_g1	Variovorax paradoxus strain VAI-C chromosome, complete genome
TRINITY_DN58668_c0_g1	Aegilops tauschii subsp. tauschii BTB/POZ and MATH domain-containing protein 1-like (LOC109759680), mRNA
TRINITY_DN58657_c0_g1	Mus musculus mitochondrion, complete genome
TRINITY_DN58607_c0_g1	---NA---
TRINITY_DN58679_c0_g1	Aegilops tauschii subsp. tauschii uncharacterized LOC109765729 (LOC109765729), mRNA	[]	-1.42784	-0.513836	0.067659	0.163415
TRINITY_DN58646_c0_g1	---NA---
TRINITY_DN58693_c0_g1	Aegilops tauschii subsp. tauschii N-alpha-acetyltransferase 35, NatC auxiliary subunit (LOC109769534), mRNA
TRINITY_DN58665_c0_g1	PREDICTED: Triticum dicoccoides uncharacterized protein At4g19900-like (LOC119363289), mRNA	[]	-1.23157	-0.300502	0.127248	0.25478
TRINITY_DN58684_c0_g1	Rhodoferax sp. BAB1 chromosome, complete genome
TRINITY_DN58671_c0_g1	---NA---
TRINITY_DN58634_c0_g1	---NA---
TRINITY_DN58670_c0_g1	---NA---
TRINITY_DN58697_c0_g1	Triticum dicoccoides uncharacterized LOC119315324 (LOC119315324), transcript variant X4, ncRNA
TRINITY_DN58687_c0_g1	---NA---
TRINITY_DN58676_c0_g1	---NA---
TRINITY_DN58611_c0_g1	---NA---
TRINITY_DN58623_c0_g1	Hordeum vulgare cultivar Sebastian CBP20 (cbp20) gene, complete cds
TRINITY_DN58638_c0_g1	---NA---
TRINITY_DN58627_c0_g1	---NA---
TRINITY_DN58660_c0_g1	Methylobacterium populi plasmid pMPPM04 DNA, complete genome
TRINITY_DN58683_c0_g1	Synthetic construct Mus musculus clone IMAGE:100016181, MGC:184400 cytochrome P450, family 4, subfamily a, polypeptide 14 (Cyp4a14) mRNA, encodes complete protein
TRINITY_DN58681_c0_g1	Hordeum vulgare subsp. vulgare mRNA for predicted protein cds, clone: NIASHv3001C07	[]	-1.02243	-0.0319961	0.849953	0.909279
TRINITY_DN58692_c0_g1	---NA---
TRINITY_DN58633_c0_g1	Triticum dicoccoides LRR receptor-like serine/threonine-protein kinase (LOC119310543), mRNA
TRINITY_DN58698_c0_g1	Aegilops tauschii subsp. tauschii mitotic spindle checkpoint protein BUBR1 (LOC109754853), mRNA
TRINITY_DN58648_c0_g1	---NA---
TRINITY_DN58658_c0_g1	Triticum dicoccoides uncharacterized LOC119288118 (LOC119288118), mRNA	[]	-1.24346	-0.314359	0.159176	0.297919
TRINITY_DN58699_c0_g1	---NA---
TRINITY_DN58644_c0_g1	Triticum aestivum clone UCDTA00270 genomic sequence
TRINITY_DN58678_c0_g1	---NA---
TRINITY_DN58694_c0_g1	Aegilops tauschii subsp. tauschii presenilin-like protein At2g29900 (LOC109739695), mRNA	[]	1.00894	0.0128387	0.956429	0.97362
TRINITY_DN58695_c0_g1	Aegilops tauschii subsp. tauschii classical arabinogalactan protein 25-like (LOC109766511), mRNA
TRINITY_DN58662_c0_g1	---NA---
TRINITY_DN58686_c0_g1	Triticum dicoccoides receptor-like protein kinase (LOC119338455), transcript variant X1, mRNA
TRINITY_DN58630_c0_g1	---NA---
TRINITY_DN58682_c0_g1	Hordeum vulgare subsp. vulgare mRNA for predicted protein, complete cds, clone: NIASHv3076N03	[]	-1.52898	-0.612571	0.0495467	0.13063
TRINITY_DN58682_c1_g1	Brachypodium distachyon uncharacterized LOC100831420 (LOC100831420), mRNA
TRINITY_DN58696_c0_g1	---NA---
TRINITY_DN58704_c0_g1	---NA---	[]	-1.07374	-0.102644	0.697047	0.803594
TRINITY_DN58613_c0_g1	Aegilops tauschii subsp. tauschii uncharacterized LOC109756702 (LOC109756702), transcript variant X4, mRNA
TRINITY_DN58702_c0_g1	Triticum dicoccoides photosystem II 10 kDa polypeptide, chloroplastic-like (LOC119318301), mRNA
TRINITY_DN58691_c0_g1	Aegilops tauschii subsp. tauschii heavy metal-associated isoprenylated plant protein 2-like (LOC109752221), mRNA
TRINITY_DN58664_c0_g1	Triticum dicoccoides uncharacterized LOC119322416 (LOC119322416), mRNA	[]	1.01496	0.0214223	0.938812	0.962828
TRINITY_DN58690_c0_g1	---NA---
TRINITY_DN58677_c0_g1	Pseudomonas pseudoalcaligenes genome assembly Ppseudo_Pac, chromosome : I
TRINITY_DN2784_c0_g1	Aegilops tauschii subsp. tauschii homeobox-leucine zipper protein HOX10 (LOC109747397), mRNA	[]	-1.38758	-0.472568	0.0412986	0.114794
TRINITY_DN2719_c0_g1	Triticum dicoccoides uncharacterized LOC119359439 (LOC119359439), transcript variant X2, mRNA	[]	-1.9985	-0.998916	4.45e-06	4.91e-05
TRINITY_DN2719_c1_g1	Aegilops tauschii subsp. tauschii uncharacterized LOC109745497 (LOC109745497), mRNA	[]	1.42951	0.515525	0.221455	0.375939
TRINITY_DN2719_c1_g2	Aegilops tauschii subsp. tauschii uncharacterized LOC109740098 (LOC109740098), mRNA	[]	1.14847	0.199711	0.565372	0.705233
TRINITY_DN2719_c2_g1	Aegilops tauschii subsp. tauschii CDT1-like protein a, chloroplastic (LOC109759074), mRNA
TRINITY_DN2738_c0_g1	Triticum dicoccoides uncharacterized LOC119364512 (LOC119364512), ncRNA	[]	-1.0631	-0.0882767	0.768503	0.853681
TRINITY_DN2737_c0_g1	Triticum dicoccoides uncharacterized LOC119352292 (LOC119352292), mRNA	[]	1.36015	0.44377	0.469085	0.623616
TRINITY_DN2771_c0_g1	---NA---	[]	1.68133	0.749606	0.00993672	0.0394362
TRINITY_DN2771_c1_g1	Aegilops tauschii subsp. tauschii urease (LOC109732407), transcript variant X4, mRNA	[]	1.31292	0.39278	0.143246	0.276833
TRINITY_DN2771_c1_g2	Aegilops tauschii subsp. tauschii urease (LOC109732407), transcript variant X4, mRNA	[]	-1.67518	-0.744317	0.0131603	0.0488682
TRINITY_DN2771_c2_g1	Brachypodium distachyon serine/threonine-protein kinase STY46 (LOC100842449), mRNA	[]	2.00959	1.0069	0.0141938	0.0517966
TRINITY_DN2771_c3_g1	Fargesia denudata chloroplast, complete genome	[UP]	2.92272	1.54731	0.00105435	0.00626052
TRINITY_DN2771_c3_g2	Hordeum vulgare subsp. vulgare cDNA clone: FLbaf98c16, mRNA sequence	[]	1.38701	0.471982	0.248931	0.406864
TRINITY_DN2771_c3_g3	Aegilops tauschii subsp. tauschii probable polygalacturonase (LOC109768155), mRNA	[DOWN]	-2.21144	-1.14499	0.00169975	0.00938035
TRINITY_DN2771_c3_g4	---NA---
TRINITY_DN2771_c3_g5	Hordeum vulgare subsp. vulgare mRNA for predicted protein, complete cds, clone: NIASHv2035E23	[]	1.14318	0.193056	0.459994	0.616469
TRINITY_DN2771_c4_g1	Aegilops tauschii subsp. tauschii uncharacterized LOC109770699 (LOC109770699), mRNA
TRINITY_DN2771_c5_g1	Triticum dicoccoides pentatricopeptide repeat-containing protein At5g56310-like (LOC119277093), mRNA	[]	1.02342	0.033398	0.864344	0.91853
TRINITY_DN2771_c6_g1	---NA---
TRINITY_DN2771_c8_g1	---NA---	[]	1.06625	0.0925489	0.759586	0.84765
TRINITY_DN2771_c8_g2	---NA---
TRINITY_DN2771_c8_g3	Hordeum vulgare subsp. vulgare eIF4E gene locus, complete sequence
TRINITY_DN2771_c11_g1	---NA---
TRINITY_DN2771_c16_g1	---NA---
TRINITY_DN2771_c30_g1	Hordeum vulgare subsp. vulgare mRNA for predicted protein, complete cds, clone: NIASHv2104P06	[]	-1.02202	-0.0314213	0.8508	0.909651
TRINITY_DN2771_c31_g1	Hordeum vulgare subsp. vulgare mRNA for predicted protein, complete cds, clone: NIASHv2025F03	[]	-1.56039	-0.641902	0.0433316	0.118777
TRINITY_DN2771_c32_g1	---NA---
TRINITY_DN2771_c33_g1	---NA---
TRINITY_DN2771_c34_g1	---NA---
TRINITY_DN2782_c0_g1	Triticum dicoccoides probable phosphoribosylformylglycinamidine synthase, chloroplastic/mitochondrial (LOC119354993), transcript variant X2, mRNA
TRINITY_DN2757_c0_g1	---NA---	[]	-1.27127	-0.346274	0.0359763	0.103783
TRINITY_DN2740_c0_g1	Hordeum vulgare subsp. vulgare mRNA for predicted protein, complete cds, clone: NIASHv2042E12	[UP]	7166.95	12.8071	4.53e-105	2.03e-102
TRINITY_DN2740_c0_g2	Hordeum vulgare subsp. vulgare mRNA for predicted protein, complete cds, clone: NIASHv2042E12	[DOWN]	-3.88132	-1.95655	6.17e-06	6.65e-05
TRINITY_DN2725_c0_g1	Aegilops tauschii subsp. tauschii STOREKEEPER protein-like (LOC109765547), mRNA	[]	1.39524	0.48051	0.0853062	0.192727
TRINITY_DN2725_c1_g1	Aegilops tauschii subsp. tauschii probable transcription factor KAN4 (LOC109764491), transcript variant X1, mRNA	[]	1.08307	0.115132	0.796954	0.873194
TRINITY_DN2725_c2_g1	Aegilops tauschii subsp. tauschii 60S acidic ribosomal protein P2A-like (LOC109780273), mRNA	[]	-1.60777	-0.685065	0.259877	0.419262
TRINITY_DN2704_c0_g1	Aegilops tauschii subsp. tauschii uncharacterized LOC109763536 (LOC109763536), mRNA	[DOWN]	-3.07979	-1.62283	0.00109924	0.00647538
TRINITY_DN2765_c0_g1	---NA---
TRINITY_DN2765_c0_g2	---NA---
TRINITY_DN2765_c0_g3	---NA---	[]	-1.03378	-0.0479358	0.923604	0.953748
TRINITY_DN2765_c0_g4	Hordeum vulgare subsp. vulgare genome assembly, chromosome: 0H
TRINITY_DN2765_c1_g1	Triticum dicoccoides ruvB-like protein 1 (LOC119286926), mRNA	[]	1.14008	0.189135	0.362402	0.525779
TRINITY_DN2765_c1_g2	---NA---
TRINITY_DN2765_c1_g3	Triticum dicoccoides COP1-interacting protein 7-like (LOC119353797), mRNA	[]	1.16895	0.225211	0.251445	0.40969
TRINITY_DN2765_c1_g4	Aegilops tauschii subsp. tauschii uncharacterized LOC109754458 (LOC109754458), mRNA	[]	-1.70313	-0.768189	4.28e-05	0.000384
TRINITY_DN2785_c0_g1	Hordeum vulgare subsp. vulgare cDNA clone: FLbaf11b08, mRNA sequence	[]	1.50734	0.592007	0.0659821	0.160641
TRINITY_DN2785_c1_g1	Sorghum bicolor uncharacterized LOC8059002 (LOC8059002), mRNA	[UP]	2.02742	1.01965	0.00152009	0.00853735
TRINITY_DN2779_c0_g1	Aegilops tauschii chromosome 1Ds prolamin gene locus, complete sequence	[]	-1.1533	-0.205763	0.528034	0.674077
TRINITY_DN2779_c0_g2	Triticum aestivum chromosome 3B-specific BAC library, contig ctg0382b	[]	-1.17869	-0.237181	0.287873	0.449897
TRINITY_DN2779_c1_g1	Aegilops tauschii subsp. tauschii uncharacterized LOC109733618 (LOC109733618), mRNA	[]	1.98508	0.989196	0.0683728	0.164534
TRINITY_DN2779_c1_g2	---NA---
TRINITY_DN2779_c2_g1	---NA---	[DOWN]	-1019.49	-9.99364	3.02e-38	1.88e-36
TRINITY_DN2779_c2_g2	---NA---
TRINITY_DN2726_c0_g1	Triticum dicoccoides COP1-interactive protein 1-like (LOC119276435), transcript variant X2, mRNA	[]	-1.0717	-0.0999022	0.615369	0.742849
TRINITY_DN2707_c0_g1	Triticum dicoccoides uncharacterized LOC119329907 (LOC119329907), transcript variant X2, mRNA	[]	-1.42906	-0.51507	0.00621541	0.0271051
TRINITY_DN2707_c1_g1	Aegilops tauschii subsp. tauschii KH domain-containing protein HEN4-like (LOC109757546), transcript variant X1, mRNA	[]	-1.05086	-0.0715706	0.816689	0.887025
TRINITY_DN2707_c2_g1	Brachypodium distachyon serine/arginine-rich splicing factor RS2Z32 (LOC100839501), transcript variant X3, mRNA	[UP]	2.23639	1.16117	8.35e-05	0.000697
TRINITY_DN2734_c0_g1	Hordeum vulgare subsp. vulgare mRNA for predicted protein, complete cds, clone: NIASHv2023F21	[]	1.19882	0.261618	0.25828	0.417422
TRINITY_DN2734_c1_g1	Triticum aestivum mRNA, clone: tplb0043n14, cultivar Chinese Spring
TRINITY_DN2724_c0_g1	Aegilops tauschii subsp. tauschii DEAD-box ATP-dependent RNA helicase 28 (LOC109736392), mRNA	[]	1.18253	0.241874	0.23114	0.386841
TRINITY_DN2724_c0_g2	Triticum dicoccoides RNA polymerase II C-terminal domain phosphatase-like 4 (LOC119341727), transcript variant X1, mRNA
TRINITY_DN2724_c1_g1	Triticum aestivum cv. Arina SNP, chromosome 3B, clone Taes_arina_ctg_69491	[UP]	2.25233	1.17142	1.42e-07	1.99e-06
TRINITY_DN2724_c1_g2	---NA---
TRINITY_DN2724_c2_g1	Hordeum vulgare mutant isoamylase precursor RNA, complete cds	[]	-1.0968	-0.133306	0.442783	0.601017
TRINITY_DN2791_c0_g1	Triticum dicoccoides uncharacterized LOC119267307 (LOC119267307), transcript variant X2, ncRNA	[]	1.02223	0.0317146	0.915953	0.949012
TRINITY_DN2791_c0_g3	Triticum dicoccoides calcium-dependent protein kinase 18 (LOC119354606), transcript variant X3, mRNA	[]	1.58451	0.664041	4.16e-05	0.000374
TRINITY_DN2791_c0_g2	Triticum dicoccoides calcium-dependent protein kinase 4 (LOC119314926), mRNA	[]	-1.40865	-0.494316	0.456951	0.613457
TRINITY_DN2791_c0_g4	---NA---
TRINITY_DN2791_c1_g1	Aegilops tauschii subsp. tauschii uncharacterized LOC109759738 (LOC109759738), mRNA
TRINITY_DN2791_c2_g1	Phyllostachys edulis cDNA clone: bbasst002a12, full insert sequence
TRINITY_DN2791_c3_g1	Triticum aestivum mRNA, clone: tplb0019b18, cultivar Chinese Spring
TRINITY_DN2791_c4_g1	---NA---
TRINITY_DN2780_c0_g1	Aegilops tauschii subsp. tauschii rust resistance kinase Lr10-like (LOC109786722), mRNA	[]	1.27419	0.34958	0.113944	0.235665
TRINITY_DN2701_c0_g1	Aegilops tauschii subsp. tauschii uncharacterized LOC109781957 (LOC109781957), transcript variant X5, mRNA	[]	-1.22855	-0.296961	0.249017	0.406975
TRINITY_DN2789_c0_g1	Triticum aestivum omega gliadin-D1, omega gliadin-D2, omega gliadin-D3, gamma gliadin-D1, delta gliadin-D1, gamma gliadin-D2, gamma gliadin-D3, gamma gliadin-D4, LMW-D1, LMW-D2, LMW-D3, LMW-D6, and LMW-D7 genes, complete cds
TRINITY_DN2789_c0_g2	Triticum aestivum mRNA, clone: tplb0019g24, cultivar Chinese Spring
TRINITY_DN2789_c1_g1	Triticum dicoccoides putative disease resistance protein RGA4 (LOC119314626), transcript variant X2, mRNA	[DOWN]	-2.65492	-1.40867	2.22e-09	3.93e-08
TRINITY_DN2722_c0_g1	Aegilops tauschii subsp. tauschii 4-hydroxyphenylacetaldehyde oxime monooxygenase-like (LOC109742306), transcript variant X1, mRNA	[]	1.48792	0.573293	0.0431328	0.11839
TRINITY_DN2756_c0_g1	---NA---	[]	-1.89985	-0.925887	0.224064	0.379025
TRINITY_DN2756_c0_g2	---NA---
TRINITY_DN2731_c0_g1	Triticum dicoccoides uncharacterized LOC119329425 (LOC119329425), transcript variant X2, ncRNA	[]	-1.29602	-0.374083	0.101094	0.21581
TRINITY_DN2731_c0_g2	Triticum dicoccoides uncharacterized LOC119285906 (LOC119285906), mRNA	[]	1.13777	0.186214	0.348484	0.512059
TRINITY_DN2731_c1_g1	Triticum dicoccoides cytochrome P450 72A14-like (LOC119268443), mRNA	[DOWN]	-3.12324	-1.64304	7.02e-06	7.47e-05
TRINITY_DN2721_c0_g1	Triticum dicoccoides ribosome biogenesis regulatory protein homolog (LOC119321521), mRNA	[]	1.72519	0.786759	0.00726996	0.030753
TRINITY_DN2721_c1_g1	Triticum dicoccoides pentatricopeptide repeat-containing protein At1g43980, mitochondrial-like (LOC119278436), transcript variant X3, mRNA
TRINITY_DN2794_c0_g1	Triticum dicoccoides septum-promoting GTP-binding protein 1-like (LOC119363459), mRNA	[]	-1.06782	-0.0946686	0.742651	0.836723
TRINITY_DN2794_c0_g3	Hordeum vulgare subsp. vulgare mRNA for predicted protein cds, clone: NIASHv2004G18	[]	1.49754	0.582593	0.0657178	0.160251
TRINITY_DN2794_c0_g2	Aegilops tauschii subsp. tauschii uncharacterized LOC109761231 (LOC109761231), mRNA
TRINITY_DN2794_c1_g1	Hordeum vulgare subsp. vulgare mRNA for predicted protein, complete cds, clone: NIASHv2021E01
TRINITY_DN2794_c1_g2	---NA---	[]	-1.0692	-0.0965253	0.739784	0.834801
TRINITY_DN2794_c2_g1	---NA---
TRINITY_DN2796_c0_g1	Hordeum vulgare subsp. vulgare mRNA for predicted protein, complete cds, clone: NIASHv2009F15	[]	2.32268	1.21579	0.15026	0.286265
TRINITY_DN2762_c0_g1	Triticum aestivum chromosome arm 3DS-specific BAC library, contig ctg447
TRINITY_DN2762_c0_g2	Hordeum vulgare subsp. vulgare cDNA clone: FLbaf160o08, mRNA sequence	[DOWN]	-2.43473	-1.28376	1.23e-06	1.49e-05
TRINITY_DN2762_c0_g3	---NA---	[DOWN]	-6.7786	-2.76099	8.82e-15	2.33e-13
TRINITY_DN2742_c0_g1	Triticum aestivum cv. Arina SNP, chromosome 3B, clone Taes_arina_ctg_71250
TRINITY_DN2712_c0_g1	---NA---	[UP]	2490.56	11.2823	1.75e-82	3.71e-80
TRINITY_DN2729_c0_g1	Hordeum vulgare subsp. vulgare cDNA clone: FLbaf77f12, mRNA sequence	[]	-1.23737	-0.307279	0.20291	0.354078
TRINITY_DN2729_c0_g2	Aegilops tauschii subsp. tauschii acyl transferase 10-like (LOC109760034), mRNA	[]	-1.11494	-0.156968	0.702976	0.807766
TRINITY_DN2797_c0_g1	Triticum dicoccoides valine--tRNA ligase, mitochondrial 1-like (LOC119267321), transcript variant X2, mRNA	[]	1.55849	0.640148	0.00388776	0.0187338
TRINITY_DN2797_c1_g1	---NA---
TRINITY_DN2797_c3_g1	Oryza sativa Indica Group cultivar Zhenshan 97 chromosome 12
TRINITY_DN2797_c4_g1	Aegilops tauschii subsp. tauschii telomere repeat-binding protein 5 (LOC109737842), mRNA	[]	1.22463	0.29235	0.527538	0.673763
TRINITY_DN2797_c4_g2	Aegilops tauschii subsp. tauschii calmodulin-binding protein 60 B-like (LOC109738538), mRNA	[]	-1.26377	-0.337731	0.718904	0.819337
TRINITY_DN2797_c4_g3	Phyllostachys edulis cDNA clone: bphylf061j18, full insert sequence	[]	-1.58179	-0.661562	0.00561351	0.025011
TRINITY_DN2797_c5_g1	---NA---
TRINITY_DN2797_c6_g1	Triticum aestivum Wknox1b gene for KN1 homeobox protein, complete cds
TRINITY_DN2714_c0_g2	Triticum aestivum cDNA, clone: WT003_B18, cultivar: Chinese Spring	[DOWN]	-8.44008	-3.07726	1.53e-25	5.98e-24
TRINITY_DN2714_c0_g1	Triticum dicoccoides uncharacterized LOC119322864 (LOC119322864), transcript variant X16, ncRNA	[DOWN]	-4.47014	-2.16032	6.16e-31	2.9e-29
TRINITY_DN2714_c0_g3	---NA---
TRINITY_DN2714_c1_g1	PREDICTED: Aegilops tauschii subsp. tauschii putative uncharacterized protein DDB_G0277003 (LOC109760713), mRNA	[]	-1.21404	-0.279816	0.157077	0.295472
TRINITY_DN2714_c1_g2	Brachypodium distachyon serine carboxypeptidase-like 26 (LOC100842538), transcript variant X3, misc_RNA	[]	-1.66548	-0.735936	0.0584386	0.146975
TRINITY_DN2714_c6_g1	Aegilops tauschii subsp. tauschii uncharacterized LOC109732435 (LOC109732435), transcript variant X4, ncRNA	[UP]	34.2068	5.09621	4.02e-31	1.91e-29
TRINITY_DN2714_c7_g1	---NA---
TRINITY_DN2727_c0_g1	Triticum dicoccoides disease resistance protein RPM1-like (LOC119341769), transcript variant X2, misc_RNA	[]	-1.17037	-0.226968	0.484685	0.637785
TRINITY_DN2727_c0_g2	Triticum dicoccoides disease resistance protein RPM1-like (LOC119335618), transcript variant X2, misc_RNA	[DOWN]	-2.8104	-1.49078	2.64e-05	0.000248
TRINITY_DN2708_c0_g1	Aegilops tauschii subsp. tauschii tuliposide A-converting enzyme b3, amyloplastic-like (LOC109778708), mRNA	[]	-1.07947	-0.110321	0.784773	0.864753
TRINITY_DN2766_c0_g1	Triticum dicoccoides pathogen-related protein-like (LOC119267784), mRNA	[UP]	2.55611	1.35395	8.8e-07	1.1e-05
TRINITY_DN2766_c1_g1	Aegilops tauschii subsp. tauschii pathogen-related protein (LOC109756112), mRNA	[DOWN]	-2.09914	-1.0698	0.0124069	0.046738
TRINITY_DN2766_c4_g1	Hordeum vulgare subsp. vulgare mRNA for predicted protein, complete cds, clone: NIASHv1090H22	[]	1.03424	0.0485711	0.777543	0.860401
TRINITY_DN2766_c5_g1	Hordeum vulgare subsp. vulgare mRNA for predicted protein, complete cds, clone: NIASHv2029E15
TRINITY_DN2772_c0_g1	Hordeum vulgare subsp. vulgare mRNA for predicted protein, complete cds, clone: NIASHv3148I21	[]	1.20799	0.272611	0.290667	0.453064
TRINITY_DN2755_c0_g1	Aegilops tauschii subsp. tauschii aspartyl protease family protein 1-like (LOC109758689), mRNA	[]	-1.08409	-0.116488	0.638161	0.760455
TRINITY_DN2755_c3_g1	---NA---
TRINITY_DN2774_c0_g1	Triticum dicoccoides probable protein phosphatase 2C 70 (LOC119302894), transcript variant X4, mRNA
TRINITY_DN2778_c0_g1	---NA---	[]	-1.62302	-0.69868	0.0287104	0.088024
TRINITY_DN2778_c0_g2	Brachypodium distachyon neurofilament heavy polypeptide (LOC100823849), transcript variant X2, mRNA	[UP]	2.28527	1.19236	0.000108	0.000876
TRINITY_DN2778_c1_g1	---NA---
TRINITY_DN2778_c2_g1	---NA---
TRINITY_DN2778_c3_g1	---NA---
TRINITY_DN2778_c4_g1	Oryza punctata clone OP__Ba0046C09, complete sequence	[]	1.08502	0.117728	0.727004	0.825299
TRINITY_DN2778_c5_g1	Triticum aestivum isolate c1 cultivar Chara PFT1 gene sequence
TRINITY_DN2706_c0_g1	Triticum dicoccoides NF-X1-type zinc finger protein NFXL1-like (LOC119339504) mRNA	[]	1.5668	0.647817	0.125647	0.252463
TRINITY_DN2706_c1_g1	Triticum dicoccoides formamidopyrimidine-DNA glycosylase-like (LOC119338923), transcript variant X1, mRNA	[UP]	2.44725	1.29116	1.26e-15	3.48e-14
TRINITY_DN2706_c6_g1	Aegilops tauschii subsp. tauschii protein EXECUTER 2, chloroplastic-like (LOC109773878), mRNA	[]	1.3008	0.379395	0.0937164	0.205447
TRINITY_DN2720_c0_g1	Triticum dicoccoides uncharacterized LOC119274762 (LOC119274762), mRNA	[]	1.38431	0.469165	0.0102504	0.0404216
TRINITY_DN2720_c0_g2	Triticum dicoccoides uncharacterized LOC119314249 (LOC119314249), mRNA	[]	1.60311	0.680871	0.0313338	0.0938535
TRINITY_DN2720_c0_g3	Aegilops tauschii subsp. tauschii uncharacterized LOC109737089 (LOC109737089), mRNA	[]	1.85549	0.891798	0.0353441	0.102425
TRINITY_DN2720_c0_g4	Brachypodium distachyon transcription termination factor MTERF8, chloroplastic (LOC100826866), transcript variant X3, mRNA
TRINITY_DN2720_c1_g1	Aegilops tauschii subsp. tauschii uncharacterized LOC109764371 (LOC109764371), mRNA	[]	1.76962	0.823442	0.000611	0.0039463
TRINITY_DN2720_c2_g1	Aegilops tauschii subsp. tauschii uncharacterized LOC109743549 (LOC109743549), mRNA	[]	1.40722	0.492851	0.191338	0.33953
TRINITY_DN2720_c2_g2	Asarum satsumense chloroplast DNA, nearly complete sequence
TRINITY_DN2720_c3_g1	Helictotrichon austroibericum topo6 gene for Topoisomerase VI, specimen voucher M. Roeser 10271 (HAL), exon 17-19, clone 33
TRINITY_DN2720_c6_g1	---NA---
TRINITY_DN2720_c8_g1	Triticum aestivum mRNA, clone: tplb0046l10, cultivar Chinese Spring
TRINITY_DN2769_c0_g1	Hordeum vulgare subsp. vulgare mRNA for predicted protein, complete cds, clone: NIASHv2140F15	[]	-1.4731	-0.558857	0.0304346	0.0918103
TRINITY_DN2769_c1_g1	Triticum aestivum tryptophan aminotransferase related 2 (TAR2.5-1B) mRNA, complete cds	[]	1.84537	0.883914	2.03e-05	0.000197
TRINITY_DN2769_c1_g2	Triticum dicoccoides putative casein kinase II subunit beta-4 (LOC119339394), mRNA	[]	-1.11064	-0.151388	0.335537	0.499394
TRINITY_DN2769_c2_g1	---NA---
TRINITY_DN2711_c0_g2	Triticum aestivum mRNA, clone: tplb0041d14, cultivar Chinese Spring	[]	-1.10582	-0.145116	0.627319	0.751961
TRINITY_DN2711_c0_g1	Aegilops tauschii subsp. tauschii zinc finger CCCH domain-containing protein 19-like (LOC109746512), mRNA	[UP]	2.00333	1.0024	0.0118894	0.0453025
TRINITY_DN2711_c1_g1	Triticum dicoccoides serine/threonine-protein kinase Aurora-3-like (LOC119348829), transcript variant X4, mRNA	[]	1.18122	0.240272	0.333609	0.497486
TRINITY_DN2711_c2_g1	Aegilops tauschii subsp. tauschii DNA-directed RNA polymerases II, IV and V subunit 11-like (LOC109732580), mRNA
TRINITY_DN2711_c3_g1	Triticum dicoccoides ubiquitin-like domain-containing protein CIP73 (LOC119267004), transcript variant X3, mRNA
TRINITY_DN2711_c4_g1	---NA---
TRINITY_DN2703_c0_g1	---NA---	[]	-1.13933	-0.188188	0.62688	0.751531
TRINITY_DN2730_c0_g1	Triticum dicoccoides growth-regulating factor 4-like (LOC119317548), mRNA	[UP]	2.00041	1.0003	4.98e-05	0.000438
TRINITY_DN2730_c0_g3	Triticum dicoccoides F-box/FBD/LRR-repeat protein At2g04230-like (LOC119315394), transcript variant X5, mRNA	[UP]	472.507	8.88419	2.03e-41	1.42e-39
TRINITY_DN2730_c0_g2	Aegilops tauschii subsp. tauschii ADP-ribosylation factor GTPase-activating protein AGD3-like (LOC109751792), mRNA	[]	-1.08927	-0.123366	0.560398	0.701286
TRINITY_DN2730_c1_g1	Agrostis stolonifera clone dCC322GAAT37insert microsatellite AgrosSSR6 sequence
TRINITY_DN2793_c0_g1	Hordeum vulgare subsp. vulgare mRNA for predicted protein, complete cds, clone: NIASHv2048K05	[]	1.11533	0.157469	0.412355	0.573496
TRINITY_DN2793_c1_g1	Aegilops tauschii subsp. tauschii metallothionein-like protein type 2 (LOC109738682), mRNA	[UP]	3.61479	1.85391	3.27e-08	4.97e-07
TRINITY_DN2793_c2_g1	Poa secunda metallothionein-like protein type 2 mRNA, complete cds
TRINITY_DN2760_c0_g1	Bromus vulgaris voucher CAN:Saarela 822 plastid, complete genome	[]	-1.60523	-0.682778	0.0847836	0.191833
TRINITY_DN2760_c1_g1	Triticum dicoccoides uncharacterized LOC119312858 (LOC119312858), mRNA	[]	-1.01317	-0.018875	0.920597	0.951739
TRINITY_DN2760_c1_g2	Hordeum vulgare subsp. vulgare mRNA for predicted protein, complete cds, clone: NIASHv1054D16
TRINITY_DN2760_c1_g3	Triticum dicoccoides uncharacterized LOC119323736 (LOC119323736), mRNA	[]	1.34572	0.428376	0.0172211	0.0599569
TRINITY_DN2760_c1_g4	Triticum dicoccoides pathogenesis-related genes transcriptional activator PTI6-like (LOC119308809), transcript variant X1, mRNA	[]	1.83515	0.875898	0.0999044	0.214139
TRINITY_DN2760_c2_g1	Aegilops tauschii subsp. tauschii uncharacterized LOC109750545 (LOC109750545), mRNA	[]	1.25337	0.325818	0.38893	0.55104
TRINITY_DN2760_c3_g1	Hordeum vulgare subsp. vulgare mRNA for predicted protein, complete cds, clone: NIASHv2009P23
TRINITY_DN2764_c0_g1	Triticum dicoccoides probable protein NAP1 (LOC119336470), mRNA	[]	-1.26053	-0.334035	0.0772041	0.179439
TRINITY_DN2761_c0_g1	Triticum aestivum vacuolar proton-ATPase C subunit mRNA, complete cds	[]	-1.22214	-0.28941	0.0750726	0.17583
TRINITY_DN2736_c0_g1	Hordeum vulgare subsp. vulgare mRNA for predicted protein, complete cds, clone: NIASHv1129K04	[]	-1.20203	-0.26547	0.142322	0.275651
TRINITY_DN2753_c0_g1	Triticum dicoccoides tetraspanin-8-like (LOC119330767), mRNA	[]	-1.37529	-0.459739	0.0280542	0.0865415
TRINITY_DN2753_c0_g2	Aegilops tauschii subsp. tauschii tetraspanin-8-like (LOC109785243), mRNA
TRINITY_DN2770_c0_g1	Hordeum vulgare subsp. vulgare mRNA for predicted protein cds, clone: NIASHv2023I07	[]	4.45957	2.1569	0.0197469	0.0666612
TRINITY_DN2750_c0_g1	Hordeum vulgare subsp. vulgare mRNA for predicted protein, complete cds, clone: NIASHv2101O21	[]	-1.70862	-0.77283	0.000456	0.00307922
TRINITY_DN2750_c0_g2	Triticum aestivum sucrose transporter SUT1D gene, complete cds	[]	-1.46848	-0.554326	0.0323005	0.0959235
TRINITY_DN2750_c5_g1	---NA---
TRINITY_DN2799_c0_g1	Aegilops tauschii subsp. tauschii mitogen-activated protein kinase kinase 2-like (LOC109784980), mRNA	[UP]	2.27344	1.18488	7.32e-13	1.73e-11
TRINITY_DN2783_c0_g1	Triticum dicoccoides amidase 1-like (LOC119366616), mRNA	[]	1.09203	0.127006	0.473273	0.627483
TRINITY_DN2754_c0_g1	Triticum dicoccoides acetyltransferase NSI-like (LOC119300936), mRNA	[]	-1.13299	-0.180138	0.2887	0.450863
TRINITY_DN2746_c0_g1	Triticum dicoccoides ammonium transporter 3 member 2 (LOC119287519), mRNA	[DOWN]	-2.63708	-1.39894	5.36e-08	7.89e-07
TRINITY_DN2728_c0_g1	Aegilops tauschii subsp. tauschii uncharacterized LOC109742026 (LOC109742026), mRNA
TRINITY_DN2728_c0_g2	Aegilops tauschii subsp. tauschii uncharacterized LOC109742026 (LOC109742026), mRNA
TRINITY_DN2728_c1_g1	---NA---
TRINITY_DN2728_c1_g2	Hordeum vulgare subsp. vulgare mRNA for predicted protein, complete cds, clone: NIASHv2085O11	[]	1.49834	0.583364	0.183399	0.330133
TRINITY_DN2728_c2_g2	Triticum aestivum AP2 domain CBF protein (CBFIIId) gene, CBFIIId-24.2b allele, complete cds
TRINITY_DN2728_c2_g1	Triticum dicoccoides DNA repair protein recA homolog 1, chloroplastic-like (LOC119311717), mRNA	[]	1.05425	0.0762138	0.750295	0.842213
TRINITY_DN2763_c1_g1	Aegilops tauschii subsp. tauschii peptidyl-prolyl cis-trans isomerase FKBP16-4, chloroplastic-like (LOC109751573), mRNA	[]	-1.1599	-0.213998	0.416228	0.577542
TRINITY_DN2700_c0_g1	Artibeus jamaicensis cysteine proteinase 1-like (LOC119051369) mRNA
TRINITY_DN2743_c0_g2	Aegilops tauschii subsp. tauschii receptor like protein kinase S.2 (LOC109741317), mRNA	[]	2.84713	1.50951	0.0354832	0.102702
TRINITY_DN2743_c0_g3	Triticum dicoccoides L-type lectin-domain containing receptor kinase SIT2-like (LOC119300366), mRNA
TRINITY_DN2743_c0_g4	Triticum aestivum mRNA, clone: tplb0031l02, cultivar Chinese Spring	[]	1.74034	0.799368	0.0956643	0.208236
TRINITY_DN2743_c0_g5	Triticum dicoccoides L-type lectin-domain containing receptor kinase SIT1-like (LOC119319322), mRNA	[]	1.55694	0.638714	0.124279	0.250767
TRINITY_DN2743_c0_g6	Triticum dicoccoides L-type lectin-domain containing receptor kinase SIT2-like (LOC119311967), mRNA
TRINITY_DN2743_c0_g7	---NA---	[]	1.02271	0.0323958	0.938066	0.962519
TRINITY_DN2743_c0_g8	Aegilops tauschii subsp. tauschii receptor-like serine/threonine-protein kinase NCRK (LOC109737189), transcript variant X4, mRNA	[]	1.21047	0.275568	0.459111	0.615667
TRINITY_DN2743_c1_g1	Aegilops tauschii subsp. tauschii isoflavone 2'-hydroxylase-like (LOC109779910), mRNA	[UP]	2.3449	1.22953	2.78e-05	0.00026
TRINITY_DN2743_c1_g2	Hordeum vulgare subsp. vulgare mRNA for predicted protein, complete cds, clone: NIASHv2084P15	[UP]	2.05394	1.0384	8.88e-06	9.28e-05
TRINITY_DN2743_c2_g1	Bromus diandrus var. rigidus isolate Brigidus external transcribed spacer sequence	[]	-1.04731	-0.0666835	0.80562	0.879028
TRINITY_DN2743_c2_g2	Bromus diandrus voucher Chrtek & Dockalova external transcribed spacer 1 and 18S ribosomal RNA gene sequence	[]	-1.21664	-0.282897	0.374649	0.537422
TRINITY_DN2743_c3_g1	Triticum dicoccoides cytochrome P450 714B1-like (LOC119353264), mRNA	[]	-1.38395	-0.468788	0.0157215	0.0560433
TRINITY_DN2743_c3_g2	---NA---	[]	-1.61888	-0.694998	0.055702	0.142258
TRINITY_DN2743_c4_g1	---NA---
TRINITY_DN2743_c5_g1	Aegilops tauschii subsp. tauschii putative receptor-like protein kinase At4g00960 (LOC109772029), transcript variant X1, mRNA	[]	-1.39742	-0.48277	0.462645	0.61848
TRINITY_DN2792_c0_g1	Triticum aestivum temperature-induced lipocalin-2 (TIL-2) mRNA, complete cds	[]	-1.42933	-0.515338	0.0264166	0.0827911
TRINITY_DN2786_c0_g1	Aegilops tauschii subsp. tauschii uncharacterized LOC109752257 (LOC109752257), mRNA	[]	1.07369	0.102576	0.65485	0.773504
TRINITY_DN2733_c0_g1	Triticum aestivum mRNA, clone: tplb0046e02, cultivar Chinese Spring	[DOWN]	-2.53898	-1.34425	6.71e-05	0.000572
TRINITY_DN2733_c0_g2	Aegilops tauschii subsp. tauschii disease resistance protein RPP13-like (LOC109752459), mRNA	[DOWN]	-2.30468	-1.20457	2.88e-05	0.000269
TRINITY_DN2733_c0_g3	Triticum dicoccoides putative receptor-like protein kinase At4g00960 (LOC119289058), mRNA	[]	-1.91533	-0.937591	0.0209342	0.069742
TRINITY_DN2733_c0_g4	Triticum dicoccoides disease resistance protein Pik-2-like (LOC119353948), mRNA
TRINITY_DN2733_c1_g2	Hordeum vulgare dme gene for putative transcriptional activator DEMETER, clone BAC 273i4, exons 1-17	[]	1.00865	0.0124265	0.940651	0.963828
TRINITY_DN2733_c1_g1	Triticum aestivum mRNA, clone: tplb0032a11, cultivar Chinese Spring	[DOWN]	-2.17319	-1.11981	0.00486985	0.0223341
TRINITY_DN2733_c1_g3	Aegilops tauschii subsp. tauschii probable RNA polymerase II transcription factor B subunit 1-1 (LOC109740780), transcript variant X1, mRNA
TRINITY_DN2733_c2_g1	Triticum dicoccoides putative receptor-like protein kinase At4g00960 (LOC119340142), transcript variant X2, mRNA	[]	1.22547	0.293341	0.45622	0.612742
TRINITY_DN2733_c3_g1	Triticum aestivum cv. Arina SNP, chromosome 3B, clone Taes_arina_ctg_61081	[]	-1.27167	-0.346724	0.286055	0.447704
TRINITY_DN2775_c0_g1	Triticum dicoccoides receptor-like protein EIX2 (LOC119321202), mRNA	[]	-1.08613	-0.119203	0.672146	0.785623
TRINITY_DN2775_c1_g1	---NA---
TRINITY_DN2752_c0_g1	Triticum dicoccoides uncharacterized LOC119346014 (LOC119346014), mRNA	[]	-1.31551	-0.395627	0.198315	0.348585
TRINITY_DN2790_c0_g1	Aegilops tauschii subsp. tauschii E3 ubiquitin ligase BIG BROTHER-like (LOC109748189), mRNA	[]	-2.64722	-1.40448	0.0239479	0.0769958
TRINITY_DN2749_c0_g1	---NA---	[]	-1.64077	-0.714376	0.00216174	0.0115062
TRINITY_DN2747_c0_g1	Aegilops tauschii subsp. tauschii wall-associated receptor kinase 3-like (LOC109739349), mRNA	[UP]	11.2225	3.48832	7.42e-22	2.58e-20
TRINITY_DN2747_c0_g2	Hordeum vulgare subsp. vulgare mRNA for predicted protein, complete cds, clone: NIASHv2142J05	[]	-1.23686	-0.306685	0.11279	0.233905
TRINITY_DN2747_c1_g1	Aegilops tauschii subsp. tauschii plant intracellular Ras-group-related LRR protein 1-like (LOC109748505), transcript variant X2, mRNA	[]	1.45625	0.542253	0.0281711	0.0867888
TRINITY_DN2747_c1_g2	Aegilops tauschii subsp. tauschii putative peptidyl-tRNA hydrolase PTRHD1 (LOC109748499), mRNA	[]	1.45453	0.540557	0.0158354	0.0562833
TRINITY_DN2747_c2_g1	---NA---
TRINITY_DN2776_c0_g1	Triticum aestivum mRNA, clone: tplb0057o21, cultivar Chinese Spring	[]	1.36628	0.450253	0.47222	0.626467
TRINITY_DN2735_c0_g1	Triticum dicoccoides mitochondrial inner membrane protease ATP23-like (LOC119355507), mRNA	[]	1.20418	0.268053	0.299878	0.462462
TRINITY_DN2735_c1_g1	Hordeum vulgare subsp. vulgare mRNA for predicted protein, complete cds, clone: NIASHv2138K23	[]	1.11757	0.160362	0.507386	0.657007
TRINITY_DN2745_c0_g1	Hordeum vulgare subsp. vulgare cDNA clone: FLbaf120a08, mRNA sequence
TRINITY_DN2702_c0_g1	Triticum dicoccoides YTH domain-containing protein ECT1-like (LOC119340252), transcript variant X1, mRNA	[]	1.10455	0.143454	0.382601	0.545247
TRINITY_DN2716_c0_g1	Hordeum vulgare subsp. vulgare mRNA for predicted protein, complete cds, clone: NIASHv2044K07	[]	-1.13298	-0.180118	0.795684	0.872289
TRINITY_DN2787_c0_g1	Triticum dicoccoides GATA transcription factor 19-like (LOC119294982), transcript variant X1, mRNA	[]	-1.18176	-0.240936	0.166339	0.307259
TRINITY_DN2787_c0_g2	Hordeum vulgare subsp. vulgare cDNA clone: FLbaf82c01, mRNA sequence	[]	1.13891	0.187649	0.434085	0.593956
TRINITY_DN2787_c0_g3	Aegilops tauschii subsp. tauschii uncharacterized LOC109773364 (LOC109773364), mRNA
TRINITY_DN2787_c0_g4	Triticum dicoccoides zinc finger protein 593-like (LOC119286938), mRNA	[]	1.13857	0.187224	0.334461	0.498242
TRINITY_DN2787_c1_g1	Aegilops tauschii subsp. tauschii ATP-dependent helicase BRM (LOC109745221), transcript variant X2, mRNA
TRINITY_DN2787_c2_g1	---NA---
TRINITY_DN2768_c0_g1	Triticum dicoccoides translocase of chloroplast 34, chloroplastic-like (LOC119285072), mRNA	[]	-1.13125	-0.177922	0.440715	0.599417
TRINITY_DN2798_c0_g1	Digitaria exilis annotation	[]	-1.98369	-0.988187	0.330365	0.494254
TRINITY_DN2751_c0_g2	Triticum dicoccoides RING-H2 finger protein ATL39-like (LOC119274782), transcript variant X2, mRNA	[]	-1.10004	-0.137551	0.648824	0.769164
TRINITY_DN2751_c0_g1	Aegilops tauschii subsp. tauschii myosin-2-like (LOC109786171), mRNA	[]	-1.72434	-0.786045	0.0108359	0.0422524
TRINITY_DN2723_c0_g1	Triticum dicoccoides transcription factor LHW-like (LOC119295431), transcript variant X4, mRNA	[]	1.30277	0.381583	0.167435	0.308533
TRINITY_DN2723_c0_g2	Hordeum vulgare subsp. vulgare mRNA for predicted protein, complete cds, clone: NIASHv3124C22	[UP]	2.19812	1.13627	3.58e-05	0.000327
TRINITY_DN2723_c0_g3	Triticum dicoccoides transcription factor LHW-like (LOC119308212), mRNA	[]	1.29753	0.375764	0.0964549	0.209197
TRINITY_DN2723_c0_g4	Triticum dicoccoides uncharacterized LOC119298888 (LOC119298888), mRNA	[]	-1.17569	-0.233504	0.70781	0.811063
TRINITY_DN2723_c0_g5	Aegilops tauschii subsp. tauschii transcription factor LHW-like (LOC109763830), transcript variant X2, mRNA
