## Supplemental tables for "Transcriptomic response in pyroxsulam-resistant and susceptible *Bromus sterilis* identified three distinct mechanisms of resistance" (part 7 of 24)

### Sheet: Table S2_RT vs ST (continued)
SeqName	Description	Tags	FC	logFC	P-value	FDR
TRINITY_DN2723_c1_g1	Sorghum bicolor eukaryotic translation initiation factor 3 subunit I (LOC8081165), mRNA	[]	1.5463	0.628824	0.0389858	0.110095
TRINITY_DN2723_c1_g2	Aegilops tauschii subsp. tauschii ADP,ATP carrier protein 1, mitochondrial (LOC109778805), mRNA	[]	1.17083	0.227534	0.408851	0.570313
TRINITY_DN2723_c1_g3	---NA---
TRINITY_DN2723_c2_g1	Triticum dicoccoides GEM-like protein 1 (LOC119353763), mRNA	[]	-1.31965	-0.400157	0.420729	0.581619
TRINITY_DN2723_c3_g1	Zea mays clone EL01N0518F09.d mRNA sequence
TRINITY_DN2781_c0_g1	Triticum dicoccoides NAC domain-containing protein 92-like (LOC119362361), mRNA	[]	1.37862	0.463229	0.447612	0.605325
TRINITY_DN2781_c1_g1	Aegilops tauschii subsp. tauschii NAC domain-containing protein 92-like (LOC109747913), mRNA	[]	1.26232	0.336075	0.460948	0.6173
TRINITY_DN2781_c2_g1	Aegilops tauschii subsp. tauschii NAC domain-containing protein 86-like (LOC109746317), mRNA
TRINITY_DN2781_c4_g1	Triticum dicoccoides NAC domain-containing protein 78-like (LOC119318626), mRNA	[]	1.0104	0.0149261	0.955292	0.973102
TRINITY_DN2781_c4_g2	Aegilops tauschii subsp. tauschii beta-amylase 1, chloroplastic-like (LOC109753673), mRNA
TRINITY_DN2781_c4_g3	Triticum aestivum NAC domain-containing protein 41 (NAC41) mRNA, complete cds	[]	1.06738	0.0940736	0.771767	0.856073
TRINITY_DN2781_c4_g4	Aegilops tauschii subsp. tauschii NAC domain-containing protein 35-like (LOC109760823), mRNA	[]	-1.48337	-0.568881	0.272428	0.433061
TRINITY_DN2781_c4_g5	Hordeum vulgare subsp. vulgare mRNA for predicted protein, complete cds, clone: NIASHv2082C12	[]	1.36904	0.45317	0.326414	0.489871
TRINITY_DN2759_c0_g1	Triticum dicoccoides protein NSP-INTERACTING KINASE 3-like (LOC119274906), transcript variant X1, mRNA	[]	-1.12489	-0.169783	0.337843	0.501513
TRINITY_DN2759_c0_g2	Aegilops tauschii subsp. tauschii monothiol glutaredoxin-S9-like (LOC109771530), mRNA	[]	-1.56915	-0.649983	0.113102	0.234439
TRINITY_DN2759_c0_g3	Triticum dicoccoides protein NSP-INTERACTING KINASE 3-like (LOC119267078), transcript variant X2, mRNA
TRINITY_DN2788_c0_g1	Triticum dicoccoides ruBisCO large subunit-binding protein subunit beta, chloroplastic-like (LOC119364379), transcript variant X2, mRNA	[]	-1.44119	-0.527262	0.00423423	0.020032
TRINITY_DN2788_c0_g2	Triticum dicoccoides NAC domain-containing protein 35-like (LOC119341007), mRNA	[]	1.0591	0.0828363	0.72428	0.823074
TRINITY_DN2788_c0_g3	Hordeum vulgare subsp. vulgare mRNA for predicted protein cds, clone: NIASHv1121A23	[]	1.1824	0.241718	0.284551	0.446224
TRINITY_DN2788_c0_g4	---NA---
TRINITY_DN2788_c1_g1	Triticum aestivum cDNA, clone: WT009_J10, cultivar: Chinese Spring
TRINITY_DN2777_c0_g1	Aegilops tauschii subsp. tauschii uncharacterized LOC109759127 (LOC109759127), mRNA	[]	1.00761	0.0109378	0.954941	0.972932
TRINITY_DN2715_c0_g1	Triticum dicoccoides heat stress transcription factor A-4b-like (LOC119268995), mRNA	[]	-1.78985	-0.839842	0.00177429	0.00973443
TRINITY_DN2715_c0_g2	Hordeum vulgare subsp. vulgare mRNA for predicted protein cds, clone: NIASHv1013K24
TRINITY_DN2715_c1_g1	Aegilops tauschii subsp. tauschii serine/threonine protein kinase OSK1 (LOC109753963), transcript variant X2, mRNA	[]	1.57871	0.658749	0.000695	0.00440272
TRINITY_DN2715_c2_g1	Triticum aestivum heat shock factor C1e (HsfC1e) mRNA, complete cds
TRINITY_DN2715_c3_g1	Hordeum vulgare subsp. vulgare mRNA for predicted protein cds, clone: NIASHv1013K24	[]	-1.00824	-0.0118352	0.969671	0.98085
TRINITY_DN2715_c4_g1	Triticum dicoccoides GTPase-activating protein GYP5-like (LOC119311240), mRNA
TRINITY_DN2715_c5_g1	Triticum dicoccoides heat stress transcription factor B-2a-like (LOC119356040), mRNA
TRINITY_DN2717_c0_g1	Triticum dicoccoides proteinaceous RNase P 1, chloroplastic/mitochondrial-like (LOC119357339), mRNA	[]	1.37208	0.456368	0.0624124	0.15446
TRINITY_DN2717_c0_g2	---NA---	[]	-1.15324	-0.205695	0.459661	0.616137
TRINITY_DN2717_c1_g1	---NA---
TRINITY_DN2795_c0_g1	Hordeum vulgare subsp. vulgare mRNA for predicted protein, complete cds, clone: NIASHv1049B23	[]	-1.09412	-0.129775	0.575901	0.713086
TRINITY_DN2795_c1_g1	---NA---
TRINITY_DN2713_c0_g1	Aegilops tauschii subsp. tauschii sterol 3-beta-glucosyltransferase UGT80B1 (LOC109735491), transcript variant X2, mRNA	[]	-1.06589	-0.0920548	0.718579	0.81927
TRINITY_DN2713_c0_g2	Aegilops tauschii subsp. tauschii sterol 3-beta-glucosyltransferase UGT80B1 (LOC109735491), transcript variant X2, mRNA	[]	1.88037	0.911017	0.00125882	0.00726859
TRINITY_DN2741_c1_g1	Aegilops tauschii subsp. tauschii enolase 1, chloroplastic (LOC109753304), mRNA	[UP]	2.02847	1.02039	0.00313699	0.0157355
TRINITY_DN2748_c0_g1	Hordeum vulgare subsp. vulgare mRNA for predicted protein, complete cds, clone: NIASHv2141H12	[]	-1.28853	-0.365721	0.0814795	0.186525
TRINITY_DN2744_c0_g1	Triticum dicoccoides heparanase-like protein 3 (LOC119318364), mRNA	[]	1.75154	0.808628	0.000122	0.000983
TRINITY_DN2744_c0_g2	Aegilops tauschii subsp. tauschii heparanase-like protein 2 (LOC109780669), mRNA	[DOWN]	-3.23842	-1.69529	1.61e-11	3.42e-10
TRINITY_DN2744_c1_g1	Aegilops tauschii subsp. tauschii pyrophosphate-energized vacuolar membrane proton pump (LOC109777267), mRNA	[]	-1.83493	-0.875726	0.000294	0.00209978
TRINITY_DN2744_c1_g2	---NA---
TRINITY_DN2744_c2_g1	Hordeum vulgare subsp. vulgare mRNA for predicted protein, complete cds, clone: NIASHv3061F03
TRINITY_DN2744_c4_g1	---NA---
TRINITY_DN2739_c0_g2	Triticum dicoccoides receptor-like serine/threonine-protein kinase SD1-8 (LOC119278590), mRNA
TRINITY_DN2739_c0_g1	Aegilops tauschii subsp. tauschii G-type lectin S-receptor-like serine/threonine-protein kinase At4g27290 (LOC109776960), transcript variant X3, mRNA	[]	1.42799	0.513986	0.0391942	0.110496
TRINITY_DN2739_c0_g3	Sorghum bicolor G-type lectin S-receptor-like serine/threonine-protein kinase At4g27290 (LOC8067922), mRNA	[]	1.01587	0.0227222	0.953542	0.972103
TRINITY_DN2739_c0_g4	---NA---
TRINITY_DN2705_c0_g2	Triticum dicoccoides protein LUC7-like (LOC119317058), transcript variant X5, misc_RNA	[]	-1.20961	-0.274546	0.266159	0.426147
TRINITY_DN2705_c0_g1	Aegilops tauschii subsp. tauschii putative RNA-binding protein Luc7-like 2 (LOC109763817), transcript variant X8, misc_RNA	[]	1.04963	0.0698787	0.679317	0.790887
TRINITY_DN2732_c0_g1	Aegilops tauschii subsp. tauschii uncharacterized LOC109742666 (LOC109742666), mRNA
TRINITY_DN2732_c0_g2	Triticum dicoccoides ethylene-responsive transcription factor ERF054-like (LOC119317242), mRNA	[]	1.84647	0.884766	0.315588	0.47855
TRINITY_DN2732_c0_g4	Aegilops tauschii subsp. tauschii ethylene-responsive transcription factor RAP2-13-like (LOC109759910), mRNA	[]	1.68134	0.749613	0.0199678	0.067228
TRINITY_DN2732_c0_g3	Aegilops tauschii subsp. tauschii ethylene-responsive transcription factor RAP2-13-like (LOC109733729), mRNA	[]	1.49991	0.584879	0.00069	0.00438077
TRINITY_DN2732_c1_g1	Triticum dicoccoides uncharacterized LOC119269425 (LOC119269425), mRNA	[]	-1.16665	-0.222376	0.36513	0.528139
TRINITY_DN2732_c1_g2	Aegilops tauschii subsp. tauschii transcriptional corepressor SEUSS-like (LOC109750838), mRNA	[]	2.36072	1.23923	0.0502485	0.131954
TRINITY_DN2732_c1_g3	AF004816Triticum aestivum unknown mRNA, complete cds	[]	-1.29687	-0.375034	0.130892	0.260313
TRINITY_DN2732_c1_g4	---NA---	[]	-1.93458	-0.952018	0.0440507	0.120226
TRINITY_DN2732_c1_g5	Hordeum vulgare subsp. vulgare mRNA for predicted protein, complete cds, clone: NIASHv2056P03	[]	1.32806	0.409324	0.0736339	0.173609
TRINITY_DN2732_c2_g1	---NA---	[DOWN]	-3.55627	-1.83037	0.000192	0.0014556
TRINITY_DN2732_c3_g1	Triticum dicoccoides F-box/kelch-repeat protein At3g61590-like (LOC119268549), mRNA	[UP]	2.16309	1.11309	0.000459	0.00309548
TRINITY_DN2732_c4_g1	---NA---
TRINITY_DN2732_c5_g1	Triticum dicoccoides lipid transfer protein EARLI 1-like (LOC119294261), mRNA	[]	1.73186	0.79232	0.0686086	0.164951
TRINITY_DN2732_c10_g1	---NA---
TRINITY_DN2732_c11_g1	---NA---
TRINITY_DN2767_c0_g1	---NA---
TRINITY_DN2767_c0_g2	Hordeum vulgare subsp. vulgare cDNA clone: FLbaf149a09, mRNA sequence	[]	-1.05725	-0.0803228	0.673142	0.786158
TRINITY_DN2767_c0_g3	---NA---
TRINITY_DN2767_c0_g4	Asarum shuttleworthii chloroplast DNA, nearly complete sequence
TRINITY_DN2718_c0_g1	---NA---	[]	1.15292	0.20529	0.580985	0.716986
TRINITY_DN2709_c0_g1	Triticum dicoccoides nucleolin-like (LOC119338727), mRNA	[]	1.77232	0.825637	0.00395442	0.0189957
TRINITY_DN2709_c1_g1	Hordeum vulgare subsp. vulgare cultivar Morex BAC clone 745c13, complete sequence
TRINITY_DN2773_c0_g1	Triticum dicoccoides putative B3 domain-containing protein Os10g0537100 (LOC119305864), mRNA	[]	1.82264	0.866029	0.00941124	0.0377393
TRINITY_DN2773_c1_g1	Triticum dicoccoides B3 domain-containing protein Os03g0120900-like (LOC119304145), mRNA	[]	-1.27135	-0.34636	0.462719	0.61848
TRINITY_DN2773_c2_g1	---NA---
TRINITY_DN2758_c0_g1	Triticum dicoccoides casein kinase I-like (LOC119324052), mRNA	[]	-1.12846	-0.174352	0.587833	0.721624
TRINITY_DN2758_c0_g2	Triticum dicoccoides uncharacterized LOC119277604 (LOC119277604), mRNA	[]	-1.47432	-0.560048	0.00595337	0.02619
TRINITY_DN2758_c0_g3	Triticum dicoccoides KH domain-containing protein HEN4-like (LOC119275609), transcript variant X12, mRNA	[]	1.17935	0.237997	0.238212	0.394788
TRINITY_DN2758_c0_g4	Aegilops tauschii subsp. tauschii casein kinase 1 (LOC109784004), mRNA	[]	-1.13543	-0.18324	0.338936	0.502685
TRINITY_DN2758_c0_g5	Triticum dicoccoides uncharacterized LOC119284698 (LOC119284698), transcript variant X9, ncRNA	[]	1.24709	0.318567	0.352392	0.516044
TRINITY_DN2758_c1_g1	Setaria viridis cultivar ME034v chromosome 5	[]	1.00285	0.00410965	0.992125	0.994892
TRINITY_DN2758_c2_g1	---NA---
TRINITY_DN32176_c0_g1	Triticum dicoccoides pentatricopeptide repeat-containing protein At3g49730-like (LOC119286798), mRNA	[]	-1.1284	-0.174278	0.534074	0.679175
TRINITY_DN32160_c0_g1	---NA---
TRINITY_DN32174_c0_g1	---NA---
TRINITY_DN32188_c0_g1	---NA---
TRINITY_DN32109_c0_g1	---NA---
TRINITY_DN32142_c0_g1	Aegilops tauschii subsp. tauschii putative aminoacrylate hydrolase RutD (LOC109733809), transcript variant X2, mRNA
TRINITY_DN32130_c0_g1	---NA---
TRINITY_DN32166_c0_g1	Triticum dicoccoides electron transfer flavoprotein-ubiquinone oxidoreductase, mitochondrial (LOC119336877), transcript variant X3, mRNA
TRINITY_DN32123_c0_g1	Aegilops tauschii subsp. tauschii NPL4-like protein (LOC109756027), mRNA	[]	-1.21073	-0.27588	0.352938	0.516493
TRINITY_DN32123_c0_g2	Aegilops tauschii subsp. tauschii NPL4-like protein (LOC109756027), mRNA	[]	3.59244	1.84496	0.18286	0.329557
TRINITY_DN32123_c1_g1	Aegilops tauschii subsp. tauschii proline dehydrogenase 2, mitochondrial-like (LOC109770177), mRNA	[]	-2.2185	-1.14958	0.101783	0.216916
TRINITY_DN32106_c0_g1	Triticum dicoccoides elongation factor 2-like (LOC119287590), mRNA
TRINITY_DN32148_c0_g1	---NA---
TRINITY_DN32180_c0_g1	---NA---
TRINITY_DN32180_c0_g2	---NA---
TRINITY_DN32151_c0_g1	---NA---
TRINITY_DN32151_c1_g1	---NA---
TRINITY_DN32154_c0_g1	---NA---
TRINITY_DN32104_c0_g1	Triticum aestivum cDNA, clone: WT012_G16, cultivar: Chinese Spring
TRINITY_DN32182_c0_g1	Hordeum vulgare subsp. vulgare cDNA clone: FLbaf6h17, mRNA sequence
TRINITY_DN32201_c0_g1	---NA---
TRINITY_DN32201_c1_g1	---NA---
TRINITY_DN32161_c0_g1	Triticum dicoccoides mucin-19-like (LOC119353524), mRNA
TRINITY_DN32192_c0_g1	---NA---
TRINITY_DN32120_c0_g1	---NA---
TRINITY_DN32191_c0_g1	---NA---
TRINITY_DN32138_c0_g1	Hordeum vulgare subsp. vulgare genome assembly, chromosome: 0H
TRINITY_DN32136_c0_g1	Triticum dicoccoides uncharacterized LOC119278089 (LOC119278089), transcript variant X3, mRNA
TRINITY_DN32167_c0_g1	Aegilops tauschii subsp. tauschii L-type lectin-domain containing receptor kinase IV.1-like (LOC109758834), mRNA
TRINITY_DN32167_c1_g1	---NA---
TRINITY_DN32156_c0_g1	Nocardioides sp. SYP-A7303 16S ribosomal RNA gene sequence
TRINITY_DN32128_c1_g2	Triticum dicoccoides 28 kDa ribonucleoprotein, chloroplastic-like (LOC119302962), mRNA
TRINITY_DN32128_c3_g2	---NA---
TRINITY_DN32128_c6_g1	Triticum dicoccoides 28 kDa ribonucleoprotein, chloroplastic-like (LOC119302962), mRNA	[]	1.15336	0.205843	0.25056	0.408908
TRINITY_DN32177_c0_g1	PREDICTED: Triticum dicoccoides uncharacterized protein At3g17950-like (LOC119324472), mRNA	[]	-1.27361	-0.348923	0.388588	0.550663
TRINITY_DN32177_c0_g2	PREDICTED: Aegilops tauschii subsp. tauschii uncharacterized protein At3g17950-like (LOC109769417), mRNA	[UP]	2.14422	1.10046	5.55e-05	0.000482
TRINITY_DN32177_c0_g3	---NA---
TRINITY_DN32196_c0_g1	Hordeum vulgare subsp. vulgare genome assembly, chromosome: 0H
TRINITY_DN32202_c0_g1	---NA---
TRINITY_DN32116_c0_g1	---NA---
TRINITY_DN32116_c0_g2	---NA---
TRINITY_DN32116_c0_g3	---NA---
TRINITY_DN32169_c0_g1	Hordeum vulgare subsp. vulgare mRNA for predicted protein, complete cds, clone: NIASHv1052M22
TRINITY_DN32195_c0_g1	Aegilops tauschii subsp. tauschii uncharacterized LOC109743723 (LOC109743723), transcript variant X5, misc_RNA
TRINITY_DN32127_c0_g1	Triticum dicoccoides OVARIAN TUMOR DOMAIN-containing deubiquitinating enzyme 1-like (LOC119341812), mRNA
TRINITY_DN32107_c0_g1	---NA---
TRINITY_DN32139_c0_g1	Aegilops tauschii subsp. tauschii purine-uracil permease NCS1-like (LOC109743250), mRNA
TRINITY_DN32159_c0_g1	---NA---
TRINITY_DN32158_c0_g1	---NA---
TRINITY_DN32145_c0_g1	Triticum aestivum mRNA, clone: tplb0044b04, cultivar Chinese Spring	[DOWN]	-4.03451	-2.01239	5.84e-13	1.39e-11
TRINITY_DN32162_c0_g1	---NA---
TRINITY_DN32152_c0_g1	---NA---
TRINITY_DN32179_c0_g1	---NA---
TRINITY_DN32170_c0_g1	Hordeum vulgare subsp. vulgare cultivar Morex BAC clone 745c13, complete sequence
TRINITY_DN32103_c0_g1	Hordeum vulgare subsp. vulgare mRNA for predicted protein, complete cds, clone: NIASHv1139C24
TRINITY_DN32113_c0_g1	---NA---
TRINITY_DN32113_c1_g1	---NA---
TRINITY_DN32135_c0_g1	---NA---
TRINITY_DN32131_c0_g1	Moraxella osloensis strain YV1 chromosome, complete genome
TRINITY_DN32185_c0_g1	---NA---
TRINITY_DN32197_c0_g1	---NA---
TRINITY_DN32118_c0_g1	Brachypodium distachyon V-type proton ATPase subunit c''2 (LOC100846505), mRNA
TRINITY_DN32118_c0_g2	---NA---
TRINITY_DN32118_c1_g1	Triticum aestivum mRNA, clone: tplb0048i11, cultivar Chinese Spring
TRINITY_DN32143_c0_g1	---NA---
TRINITY_DN32155_c0_g1	Aegilops tauschii subsp. tauschii uncharacterized LOC109775734 (LOC109775734), mRNA
TRINITY_DN32112_c0_g1	---NA---
TRINITY_DN32112_c0_g2	Aegilops tauschii subsp. tauschii rRNA-processing protein FYV7 (LOC109759202), mRNA
TRINITY_DN32183_c0_g1	---NA---
TRINITY_DN32183_c0_g2	---NA---
TRINITY_DN14342_c0_g1	Aegilops tauschii subsp. tauschii ABC transporter G family member 38-like (LOC109747197), mRNA
TRINITY_DN14325_c0_g1	Aegilops tauschii subsp. tauschii actin-1-like (LOC109778077), mRNA
TRINITY_DN14325_c1_g1	Mus musculus actin, beta (Actb), mRNA
TRINITY_DN14360_c0_g1	---NA---
TRINITY_DN14344_c0_g1	Triticum dicoccoides patellin-6-like (LOC119274010), mRNA	[]	-1.9423	-0.957767	0.135124	0.26625
TRINITY_DN14379_c0_g1	---NA---
TRINITY_DN14366_c0_g1	Triticum dicoccoides uncharacterized LOC119300750 (LOC119300750), transcript variant X1, ncRNA
TRINITY_DN14366_c0_g2	Triticum dicoccoides uncharacterized LOC119353853 (LOC119353853), transcript variant X3, mRNA
TRINITY_DN14366_c0_g4	Triticum dicoccoides protein S-acyltransferase 10-like (LOC119317393), mRNA	[]	-1.01846	-0.0263876	0.902609	0.94144
TRINITY_DN14366_c0_g5	Triticum dicoccoides uncharacterized LOC119306656 (LOC119306656), mRNA
TRINITY_DN14366_c0_g3	Triticum dicoccoides uncharacterized LOC119306656 (LOC119306656), mRNA
TRINITY_DN14370_c0_g1	Aegilops tauschii subsp. tauschii vacuolar protein sorting-associated protein 55 homolog (LOC109784923), transcript variant X1, mRNA	[]	-1.49981	-0.58478	0.0125118	0.0470351
TRINITY_DN14369_c0_g1	---NA---
TRINITY_DN14307_c0_g1	Triticum dicoccoides probable thimet oligopeptidase (LOC119277834), transcript variant X1, mRNA	[]	1.20363	0.267393	0.182062	0.328527
TRINITY_DN14312_c0_g1	Hordeum vulgare vrs1 locus, complete sequence; and Hox1 gene, complete cds
TRINITY_DN14312_c0_g2	---NA---	[]	1.0978	0.134615	0.450757	0.608104
TRINITY_DN14349_c0_g1	Triticum dicoccoides DDB1- and CUL4-associated factor 13-like (LOC119267738), mRNA	[]	1.35566	0.439	0.0635882	0.15649
TRINITY_DN14309_c0_g1	Triticum dicoccoides replication protein A 70 kDa DNA-binding subunit B-like (LOC119284924), mRNA
TRINITY_DN14386_c0_g1	Aegilops tauschii subsp. tauschii uncharacterized LOC109737620 (LOC109737620), mRNA	[]	1.05399	0.0758565	0.766034	0.851904
TRINITY_DN14361_c0_g1	Aegilops tauschii subsp. tauschii vacuolar-sorting receptor 1-like (LOC109757826), mRNA
TRINITY_DN14361_c0_g2	---NA---
TRINITY_DN14361_c0_g3	Hordeum vulgare subsp. vulgare mRNA for predicted protein cds, clone: NIASHv3012F23
TRINITY_DN14361_c0_g4	Oryza sativa Indica Group cultivar Shuhui498 chromosome 2 sequence
TRINITY_DN14361_c1_g1	---NA---
TRINITY_DN14361_c4_g1	Triticum urartu clones BAC 70G09, BAC 169L13, and BAC 78P09, complete sequence
TRINITY_DN14361_c4_g2	---NA---
TRINITY_DN14361_c5_g1	Triticum dicoccoides endonuclease MutS2-like (LOC119336585), transcript variant X2, mRNA
TRINITY_DN14361_c6_g1	Saccharum hybrid cultivar R570 clone BAC 161F21 complete sequence
TRINITY_DN14347_c0_g1	---NA---
TRINITY_DN14375_c0_g1	---NA---	[]	-1.41738	-0.503228	0.485972	0.638707
TRINITY_DN14375_c0_g2	---NA---
TRINITY_DN14303_c0_g1	---NA---
TRINITY_DN14303_c1_g1	Triticum aestivum mRNA, clone: tplb0012k15, cultivar Chinese Spring
TRINITY_DN14308_c0_g1	Triticum aestivum mRNA, clone: tplb0009e03, cultivar Chinese Spring
TRINITY_DN14308_c1_g1	---NA---
TRINITY_DN14331_c0_g1	Setaria viridis cytochrome P450 94B3-like (LOC117863833), mRNA
TRINITY_DN14338_c0_g1	---NA---
TRINITY_DN14390_c0_g1	---NA---	[]	1.45672	0.542722	0.0999534	0.214201
TRINITY_DN14328_c0_g1	Hordeum vulgare subsp. vulgare cDNA clone: FLbaf176l20, mRNA sequence
TRINITY_DN14330_c0_g1	---NA---
TRINITY_DN14376_c0_g1	Hordeum vulgare subsp. spontaneum mitochondrion, complete genome
TRINITY_DN14358_c0_g1	Eukaryotic synthetic construct chromosome 14
TRINITY_DN14374_c0_g1	Hordeum vulgare subsp. vulgare mRNA for predicted protein, complete cds, clone: NIASHv1052G10	[]	1.15577	0.208856	0.42995	0.590551
TRINITY_DN14348_c0_g1	Secale cereale clone HK2-51 repeat region
TRINITY_DN14345_c0_g1	---NA---
TRINITY_DN14345_c1_g1	Aegilops tauschii subsp. tauschii uncharacterized LOC109744549 (LOC109744549), mRNA	[]	1.0264	0.0375942	0.86615	0.919819
TRINITY_DN14345_c2_g1	Triticum dicoccoides 50S ribosomal protein L18-like (LOC119286993), mRNA	[]	1.1778	0.236091	0.30789	0.47007
TRINITY_DN14392_c0_g1	---NA---
TRINITY_DN14334_c0_g1	Triticum aestivum mRNA, clone: tplb0035k06, cultivar Chinese Spring
TRINITY_DN14339_c0_g1	Triticum dicoccoides DNA replication licensing factor MCM5 (LOC119323467), mRNA
TRINITY_DN14356_c0_g1	Aegilops tauschii calcium-dependent protein kinase (CPK9) gene, complete sequence
TRINITY_DN14356_c0_g2	---NA---
TRINITY_DN14356_c0_g3	Aegilops tauschii calcium-dependent protein kinase (CPK9) gene, complete sequence
TRINITY_DN14397_c0_g1	Triticum turgidum subsp. durum cultivar Langdon genomic sequence
TRINITY_DN14395_c0_g1	Brachypodium distachyon probable protein phosphatase 2C 21 (LOC100843885), transcript variant X2, mRNA
TRINITY_DN14395_c1_g1	Triticum dicoccoides ubiquitin carboxyl-terminal hydrolase 14-like (LOC119275209), mRNA
TRINITY_DN14395_c3_g1	---NA---
TRINITY_DN14318_c0_g1	Oryza sativa Japonica Group DNA, chromosome 2, cultivar: Nipponbare, complete sequence
TRINITY_DN14318_c0_g2	Triticum aestivum mRNA, clone: tplb0045a04, cultivar Chinese Spring
TRINITY_DN14306_c0_g1	---NA---
TRINITY_DN14351_c0_g1	---NA---
TRINITY_DN14382_c0_g1	---NA---
TRINITY_DN14384_c0_g1	Hordeum vulgare subsp. vulgare mRNA for predicted protein, complete cds, clone: NIASHv2004H04
TRINITY_DN14396_c0_g1	Hordeum vulgare subsp. vulgare genome assembly, chromosome: 0H
TRINITY_DN14396_c0_g2	---NA---
TRINITY_DN14313_c0_g1	Triticum dicoccoides uncharacterized LOC119274228 (LOC119274228), transcript variant X2, mRNA	[]	-1.43173	-0.517758	0.0953703	0.207764
TRINITY_DN14313_c1_g1	Triticum dicoccoides uncharacterized LOC119278303 (LOC119278303), mRNA	[]	-1.05828	-0.081719	0.684687	0.794571
TRINITY_DN14341_c0_g1	Triticum dicoccoides extensin-1-like (LOC119277853), mRNA	[]	1.1924	0.253862	0.462009	0.618247
TRINITY_DN14362_c0_g1	Aegilops tauschii LZ-NBS-LRR class RGA, NBS-LRR class RGA, HCBT-like putative defense response protein, and putative alliin lyase genes, complete cds; and unknown genes
TRINITY_DN14362_c1_g1	---NA---
TRINITY_DN14362_c2_g1	---NA---
TRINITY_DN14393_c0_g1	Triticum dicoccoides disease resistance protein RGA2-like (LOC119365704), mRNA
TRINITY_DN14373_c0_g1	Triticum aestivum 3B chromosome, clone BAC TA3B81B7
TRINITY_DN14373_c2_g1	Hordeum vulgare subsp. vulgare genome assembly, chromosome: 0H
TRINITY_DN14394_c0_g1	Aegilops tauschii subsp. tauschii cysteine-rich receptor-like protein kinase 26 (LOC109756414), mRNA	[]	1.79715	0.845711	0.00536786	0.0241057
TRINITY_DN14383_c0_g1	Triticum dicoccoides nucleobase-ascorbate transporter 3-like (LOC119299509), mRNA
TRINITY_DN14383_c0_g2	Triticum dicoccoides nucleobase-ascorbate transporter 3-like (LOC119299509), mRNA
TRINITY_DN14317_c0_g1	---NA---	[]	-1.8194	-0.863464	0.00437379	0.020527
TRINITY_DN14317_c1_g1	---NA---
TRINITY_DN14391_c0_g1	Aegilops tauschii subsp. tauschii DIMBOA UDP-glucosyltransferase BX8-like (LOC109734974), mRNA
TRINITY_DN14314_c0_g1	Triticum aestivum urease accessory protein G (ureG) gene, complete cds
TRINITY_DN14319_c0_g1	---NA---
TRINITY_DN14372_c0_g1	Hordeum vulgare subsp. vulgare mRNA for predicted protein, complete cds, clone: NIASHv2079D17
TRINITY_DN14327_c0_g1	Triticum aestivum clone BAC 1J9 Tmemb_185A domain-containing protein (1J9.1), EamA domain-containing protein (1J9.2), and Rht-D1b (Rht-D1b) genes, complete cds, complete sequence
TRINITY_DN14359_c0_g1	Aegilops tauschii subsp. tauschii probable peptide/nitrate transporter At3g43790 (LOC109776877), mRNA
TRINITY_DN14301_c0_g1	---NA---
TRINITY_DN14354_c0_g1	Triticum dicoccoides factor of DNA methylation 1-like (LOC119340160), transcript variant X3, mRNA	[]	2.46059	1.299	0.0327828	0.0969954
TRINITY_DN14353_c0_g1	Setaria viridis cultivar ME034v chromosome 8
TRINITY_DN14355_c0_g1	---NA---
TRINITY_DN14322_c0_g1	Triticum aestivum mRNA, clone: tplb0028p19, cultivar Chinese Spring
TRINITY_DN14321_c0_g1	---NA---
TRINITY_DN14326_c0_g1	---NA---
TRINITY_DN14389_c0_g1	---NA---
TRINITY_DN14305_c0_g1	Hordeum vulgare clone HV_Mba052-O02, complete sequence
TRINITY_DN14380_c0_g1	Oryza sativa Japonica Group DNA, chromosome 5, cultivar: Nipponbare, complete sequence
TRINITY_DN14311_c0_g1	Triticum aestivum mRNA, clone: tplb0004i06, cultivar Chinese Spring
TRINITY_DN14320_c0_g1	Triticum dicoccoides uncharacterized LOC119270057 (LOC119270057), mRNA
TRINITY_DN14320_c0_g2	---NA---
TRINITY_DN14335_c0_g1	Cyprinus carpio genome assembly common carp genome, scaffold: LG20, chromosome: 20
TRINITY_DN14371_c0_g1	Hordeum vulgare clone HV_Mba115-I12, complete sequence
TRINITY_DN14371_c0_g2	---NA---
TRINITY_DN14364_c0_g1	---NA---
TRINITY_DN14343_c0_g1	Aegilops tauschii subsp. tauschii DEAD-box ATP-dependent RNA helicase 28 (LOC109736392), mRNA	[]	2.91699	1.54448	0.0708969	0.168965
TRINITY_DN14399_c0_g1	Triticum dicoccoides F-box/LRR-repeat protein 17-like (LOC119299306), transcript variant X2, mRNA
TRINITY_DN14399_c1_g1	Triticum dicoccoides F-box protein At1g47056-like (LOC119364838), transcript variant X2, mRNA
TRINITY_DN14399_c2_g1	Triticum dicoccoides F-box/LRR-repeat protein 17-like (LOC119307440), transcript variant X1, mRNA	[]	1.02736	0.0389458	0.915202	0.948568
TRINITY_DN14399_c3_g1	---NA---
TRINITY_DN14377_c0_g1	Triticum aestivum mRNA, clone: tplb0007h06, cultivar Chinese Spring
TRINITY_DN14377_c0_g2	Triticum aestivum mRNA, clone: tplb0007h06, cultivar Chinese Spring
TRINITY_DN14377_c0_g3	Triticum aestivum cDNA, clone: WT010_C13, cultivar: Chinese Spring
TRINITY_DN14346_c0_g1	---NA---
TRINITY_DN14350_c0_g1	Hordeum vulgare subsp. vulgare mRNA for predicted protein cds, clone: NIASHv1002J03
TRINITY_DN14350_c0_g2	Hordeum vulgare subsp. vulgare cultivar Thibaut RDG2A (Rdg2) gene, Rdg2-a allele, complete cds; retrotransposon HORPIA2, complete sequence; and NBS2-RDG2A (Nbs2-Rdg2a) and NBS3-RDG2A (Nbs3-Rdg2a) genes, complete cds
TRINITY_DN14350_c0_g3	Triticum dicoccoides putative disease resistance protein RGA3 (LOC119284356), mRNA
TRINITY_DN14398_c0_g1	Aegilops tauschii subsp. tauschii protein FATTY ACID EXPORT 5-like (LOC109765496), mRNA	[]	1.15723	0.210681	0.440161	0.598815
TRINITY_DN14398_c0_g2	Hordeum vulgare subsp. vulgare mRNA for predicted protein cds, clone: NIASHv2045P17
TRINITY_DN14398_c0_g3	---NA---
TRINITY_DN14398_c0_g4	Triticum dicoccoides uncharacterized LOC119267903 (LOC119267903), mRNA
TRINITY_DN14398_c0_g5	Eimeria mitis uncharacterized protein (EMH_0029470), partial mRNA
TRINITY_DN14398_c0_g6	Aegilops tauschii subsp. tauschii uncharacterized LOC109739638 (LOC109739638), mRNA
TRINITY_DN14352_c0_g1	Aegilops tauschii subsp. tauschii N-alpha-acetyltransferase 20 (LOC109781219), mRNA	[]	-1.21051	-0.275618	0.167719	0.308964
TRINITY_DN14352_c1_g1	---NA---	[UP]	2.63043	1.3953	0.000614	0.00396175
TRINITY_DN14387_c0_g1	Hordeum vulgare subsp. vulgare cDNA clone: FLbaf123g20, mRNA sequence	[]	-1.1998	-0.262796	0.142322	0.275651
TRINITY_DN14387_c0_g2	---NA---
TRINITY_DN14387_c1_g1	---NA---
TRINITY_DN14302_c0_g1	Aegilops tauschii subsp. tauschii V-type proton ATPase catalytic subunit A (LOC109765103), mRNA	[]	-1.45791	-0.5439	0.00316434	0.0158423
TRINITY_DN14302_c1_g1	---NA---
TRINITY_DN14302_c1_g2	Brachypodium distachyon uncharacterized LOC112270755 (LOC112270755) mRNA
TRINITY_DN14302_c2_g2	Triticum dicoccoides phospholipid-transporting ATPase 1-like (LOC119285611), transcript variant X2, mRNA	[]	-1.48659	-0.572006	0.0116734	0.0446447
TRINITY_DN14302_c2_g1	Aegilops tauschii subsp. tauschii uncharacterized LOC109752220 (LOC109752220), mRNA	[]	1.26493	0.339053	0.128078	0.256109
TRINITY_DN14302_c2_g3	---NA---
TRINITY_DN14302_c3_g1	---NA---
TRINITY_DN14302_c3_g2	---NA---
TRINITY_DN14302_c4_g1	Helictotrichon austroibericum topo6 gene for Topoisomerase VI, specimen voucher M. Roeser 10271 (HAL), exon 17-19, clone 33
TRINITY_DN14329_c0_g1	---NA---
TRINITY_DN14315_c0_g1	Kinneretia sp. DAIF2 chromosome, complete genome
TRINITY_DN14310_c0_g1	---NA---
TRINITY_DN14310_c0_g2	Aegilops tauschii subsp. tauschii uncharacterized LOC109744202 (LOC109744202), mRNA
TRINITY_DN14310_c0_g3	Aegilops tauschii subsp. tauschii uncharacterized LOC109769225 (LOC109769225), mRNA
TRINITY_DN14324_c0_g1	Aegilops tauschii subsp. tauschii probable WRKY transcription factor 4 (LOC109779686), transcript variant X2, mRNA	[]	1.08031	0.111451	0.610438	0.738806
TRINITY_DN14324_c0_g2	Hordeum vulgare subsp. vulgare mRNA for predicted protein, complete cds, clone: NIASHv2045L22
TRINITY_DN14324_c0_g3	Triticum aestivum cultivar Chinese Spring fructose-1,6-bisphosphate aldolase 19 (FBA19) gene, complete cds
TRINITY_DN14357_c0_g1	---NA---
TRINITY_DN14368_c0_g1	Aegilops tauschii subsp. tauschii uncharacterized LOC109783832 (LOC109783832), transcript variant X2, misc_RNA	[]	-1.48986	-0.575175	0.0695071	0.16661
TRINITY_DN14363_c0_g1	Triticum dicoccoides disease resistance protein Pik-2-like (LOC119337353), mRNA
TRINITY_DN21455_c0_g1	Triticum aestivum mRNA, clone: tplb0036f03, cultivar Chinese Spring
TRINITY_DN21486_c0_g1	---NA---
TRINITY_DN21486_c1_g1	---NA---
TRINITY_DN21491_c0_g1	Aegilops tauschii subsp. tauschii protein PYRICULARIA ORYZAE RESISTANCE 21-like (LOC109751070), mRNA	[]	1.47731	0.562969	0.229495	0.385074
TRINITY_DN21491_c0_g2	Aegilops tauschii subsp. tauschii protein PYRICULARIA ORYZAE RESISTANCE 21-like (LOC109764387), mRNA	[DOWN]	-3.10164	-1.63303	4.18e-11	8.54e-10
TRINITY_DN21420_c0_g1	Aegilops tauschii chromosome 1Ds prolamin gene locus, complete sequence
TRINITY_DN21457_c0_g1	---NA---
TRINITY_DN21498_c0_g1	Triticum aestivum mRNA, clone: tplb0030e24, cultivar Chinese Spring
TRINITY_DN21490_c0_g1	Triticum dicoccoides uncharacterized LOC119294917 (LOC119294917), mRNA	[]	-1.11204	-0.153202	0.355226	0.518763
TRINITY_DN21490_c0_g2	Triticum dicoccoides pentatricopeptide repeat-containing protein At3g62470, mitochondrial-like (LOC119276245), mRNA	[]	1.11258	0.153911	0.382687	0.545273
TRINITY_DN21490_c1_g1	Triticum aestivum mRNA, clone: tplb0021d21, cultivar Chinese Spring	[]	3.22182	1.68787	0.294215	0.456863
TRINITY_DN21490_c1_g2	Triticum aestivum mRNA, clone: tplb0021d21, cultivar Chinese Spring	[]	-2.96369	-1.56739	0.108846	0.227705
TRINITY_DN21490_c2_g1	Hordeum vulgare clone HV_Mba472-E01, complete sequence
TRINITY_DN21490_c3_g1	Triticum dicoccoides uncharacterized LOC119366233 (LOC119366233), ncRNA
TRINITY_DN21450_c0_g1	---NA---
TRINITY_DN21472_c0_g1	---NA---
TRINITY_DN21422_c0_g1	Hordeum vulgare subsp. vulgare mRNA for predicted protein, complete cds, clone: NIASHv1043N17
TRINITY_DN21477_c0_g1	---NA---
TRINITY_DN21477_c0_g2	---NA---
TRINITY_DN21465_c0_g1	Triticum dicoccoides uncharacterized LOC119308453 (LOC119308453), transcript variant X2, mRNA	[]	-1.45133	-0.537381	0.00476395	0.0219557
TRINITY_DN21402_c0_g1	---NA---
TRINITY_DN21427_c0_g1	Aegilops tauschii subsp. tauschii DNA topoisomerase 2-like (LOC109731952), mRNA
TRINITY_DN21404_c0_g1	---NA---
TRINITY_DN21451_c0_g1	---NA---
TRINITY_DN21497_c0_g1	Aegilops markgrafii clone 32 repeat region
TRINITY_DN21497_c0_g2	---NA---
TRINITY_DN21467_c0_g1	Hordeum vulgare subsp. vulgare mRNA for predicted protein, complete cds, clone: NIASHv2047O16
TRINITY_DN21409_c0_g1	Secale cereale clone BAC956-D7, complete sequence
TRINITY_DN21496_c0_g1	---NA---
TRINITY_DN21496_c1_g1	---NA---
TRINITY_DN21460_c0_g1	Hordeum vulgare subsp. vulgare mRNA for predicted protein, complete cds, clone: NIASHv2124J14
TRINITY_DN21440_c0_g1	---NA---
TRINITY_DN21489_c0_g1	Brachypodium distachyon clone FGYW357-E01, complete sequence
TRINITY_DN21493_c0_g1	Oryza sativa Indica Group cultivar Shuhui498 chromosome 5 sequence
TRINITY_DN21476_c0_g1	Secale cereale clone BAC956-D7, complete sequence
TRINITY_DN21412_c0_g1	Triticum aestivum cultivar Chinese Spring clone BAC 400N24 cytokinin oxidase/dehydrogenase (CKX2.3), hypothetical protein (400.2), putative pentatricopeptide protein (400.3), and hypothetical protein (400.4) genes, complete cds
TRINITY_DN21483_c0_g1	---NA---	[]	1.78951	0.839568	0.00305963	0.0154146
TRINITY_DN21483_c0_g2	Aegilops tauschii subsp. tauschii dynamin-related protein 5A (LOC109764875), mRNA	[]	1.42889	0.514892	0.290948	0.453356
TRINITY_DN21483_c0_g3	Triticum dicoccoides uncharacterized LOC119290320 (LOC119290320), transcript variant X2, mRNA
TRINITY_DN21410_c0_g1	Aegilops tauschii subsp. tauschii nucleotide pyrophosphatase/phosphodiesterase-like (LOC109766673), mRNA
TRINITY_DN21416_c0_g1	Aegilops tauschii subsp. tauschii ATP-dependent Clp protease proteolytic subunit 3, chloroplastic (LOC109769382), mRNA	[]	-1.08322	-0.11533	0.516287	0.664165
TRINITY_DN21445_c0_g1	Triticum aestivum chromosome 3B specific BAC library, BAC clone TaaCsp3BFhA_0033D06
TRINITY_DN21445_c0_g2	---NA---
TRINITY_DN21482_c0_g1	---NA---
TRINITY_DN21407_c0_g1	---NA---
TRINITY_DN21435_c0_g1	Triticum dicoccoides uncharacterized LOC119303021 (LOC119303021), mRNA
TRINITY_DN21435_c0_g2	---NA---
TRINITY_DN21428_c0_g1	Aegilops tauschii subsp. tauschii anthocyanidin 5,3-O-glucosyltransferase-like (LOC109772359), mRNA
TRINITY_DN21421_c0_g1	Triticum dicoccoides vesicle-associated protein 1-1-like (LOC119336750), mRNA
TRINITY_DN21479_c0_g1	Aegilops tauschii subsp. tauschii uncharacterized LOC109735874 (LOC109735874), mRNA	[]	-1.00935	-0.0134202	0.966335	0.979206
TRINITY_DN21454_c0_g1	---NA---
TRINITY_DN21437_c0_g1	Aegilops tauschii subsp. tauschii ethylene-responsive transcription factor ERF109-like (LOC109778898), mRNA
TRINITY_DN21459_c0_g1	---NA---
TRINITY_DN21481_c0_g1	---NA---
TRINITY_DN21429_c0_g1	Aegilops tauschii subsp. tauschii patatin-like protein 2 (LOC109753134), mRNA
TRINITY_DN21432_c0_g1	Triticum dicoccoides chaperone protein ClpB1-like (LOC119354323), mRNA	[]	2.62606	1.3929	0.0255938	0.0809532
TRINITY_DN21500_c0_g1	---NA---
TRINITY_DN21480_c0_g1	Triticum aestivum mRNA, clone: whoh26j22, cultivar Chinese Spring
TRINITY_DN21487_c0_g1	Triticum aestivum mitochondrial DNA, complete sequence, cultivar: Chinese Spring Mo-type
TRINITY_DN21487_c1_g1	---NA---
TRINITY_DN21443_c0_g1	Hordeum vulgare subsp. vulgare mRNA for predicted protein cds, clone: NIASHv1081F04
TRINITY_DN21468_c0_g1	Hordeum vulgare subsp. vulgare mRNA for predicted protein, complete cds, clone: NIASHv3072B06
TRINITY_DN21468_c0_g2	Hordeum vulgare subsp. vulgare mRNA for predicted protein, complete cds, clone: NIASHv3072B06
TRINITY_DN21414_c0_g1	---NA---
TRINITY_DN21488_c0_g1	---NA---
TRINITY_DN21448_c0_g1	---NA---
TRINITY_DN21426_c0_g1	Setaria viridis cultivar ME034v chromosome 4
TRINITY_DN21430_c1_g1	---NA---
TRINITY_DN21430_c2_g1	---NA---
TRINITY_DN21417_c0_g1	Aegilops tauschii subsp. tauschii uncharacterized LOC109742014 (LOC109742014), mRNA	[]	-1.20903	-0.273851	0.35985	0.523348
TRINITY_DN21403_c1_g1	---NA---
TRINITY_DN21403_c1_g2	---NA---
TRINITY_DN21411_c0_g1	Triticum dicoccoides uncharacterized LOC119349425 (LOC119349425), transcript variant X2, mRNA
TRINITY_DN21485_c0_g1	Triticum dicoccoides transcription factor FAMA-like (LOC119348141), mRNA	[]	1.00529	0.00761555	0.976009	0.984771
TRINITY_DN8534_c0_g2	Aegilops tauschii subsp. tauschii WD repeat-containing protein 11-like (LOC109733032), mRNA
TRINITY_DN8534_c0_g3	Triticum aestivum mRNA, clone: tplb0021f22, cultivar Chinese Spring
TRINITY_DN8534_c0_g1	Triticum aestivum mRNA, clone: tplb0030e04, cultivar Chinese Spring	[]	-1.39038	-0.475481	0.0282564	0.0869782
TRINITY_DN8560_c0_g1	Hordeum vulgare subsp. vulgare cDNA clone: FLbaf83g08, mRNA sequence
TRINITY_DN8520_c0_g1	Hordeum vulgare subsp. vulgare mRNA for predicted protein, complete cds, clone: NIASHv2013B06
TRINITY_DN8520_c0_g2	Triticum dicoccoides uncharacterized LOC119362539 (LOC119362539), mRNA	[]	1.32063	0.40123	0.0863726	0.194495
TRINITY_DN8520_c0_g3	Aegilops tauschii subsp. tauschii translation initiation factor IF-2 (LOC109747692), transcript variant X2, mRNA	[]	-1.03593	-0.0509276	0.761686	0.849124
TRINITY_DN8520_c2_g1	Aegilops tauschii subsp. tauschii ATP-dependent zinc metalloprotease FTSH 1, chloroplastic (LOC109767577), mRNA	[]	1.24458	0.315662	0.0550478	0.141196
TRINITY_DN8592_c0_g1	---NA---
TRINITY_DN8592_c0_g2	---NA---
TRINITY_DN8592_c1_g1	---NA---
TRINITY_DN8545_c0_g1	Hordeum vulgare subsp. vulgare mRNA for predicted protein cds, clone: NIASHv2020H12
TRINITY_DN8579_c0_g1	Triticum dicoccoides tetraspanin-8-like (LOC119330767), mRNA
TRINITY_DN8558_c0_g1	Aegilops tauschii subsp. tauschii armadillo repeat-containing protein LFR (LOC109768518), transcript variant X1, mRNA	[]	1.13482	0.182459	0.371612	0.534326
TRINITY_DN8549_c0_g1	Hordeum vulgare vrs1 locus, complete sequence; and Hox1 gene, complete cds
TRINITY_DN8549_c1_g1	Aegilops tauschii subsp. tauschii uncharacterized LOC109734627 (LOC109734627), mRNA
TRINITY_DN8549_c1_g2	Secale cereale clone BAC956-D7, complete sequence
TRINITY_DN8549_c2_g1	Hordeum vulgare subsp. vulgare genome assembly, chromosome: 0H
TRINITY_DN8521_c0_g1	Triticum dicoccoides STOREKEEPER protein-like (LOC119301786), mRNA	[]	1.21496	0.280909	0.137911	0.270138
TRINITY_DN8504_c0_g1	---NA---
TRINITY_DN8504_c0_g2	---NA---
TRINITY_DN8504_c1_g1	---NA---
TRINITY_DN8504_c2_g1	---NA---
TRINITY_DN8551_c0_g1	Triticum aestivum chromosome 3B-specific BAC library, contig ctg0661b	[]	1.61554	0.692013	0.00921137	0.0370965
TRINITY_DN8551_c1_g1	---NA---	[]	-1.38756	-0.472545	0.0395315	0.111227
TRINITY_DN8584_c0_g1	Hordeum vulgare cultivar Steptoe universal stress protein 5327 gene, complete cds	[]	-1.5371	-0.620211	0.127783	0.255637
TRINITY_DN8584_c0_g2	Triticum dicoccoides uncharacterized LOC119267085 (LOC119267085), mRNA	[]	1.11298	0.154428	0.584904	0.719956
TRINITY_DN8584_c1_g1	---NA---
TRINITY_DN8548_c0_g1	---NA---
TRINITY_DN8529_c0_g1	Hordeum vulgare subsp. vulgare mRNA for predicted protein, complete cds, clone: NIASHv2100O09
TRINITY_DN8565_c0_g1	Hordeum vulgare subsp. vulgare genome assembly, chromosome: 0H
TRINITY_DN8509_c0_g1	Triticum dicoccoides uncharacterized LOC119285299 (LOC119285299), mRNA	[]	1.04044	0.0571931	0.787251	0.866257
TRINITY_DN8524_c0_g1	Triticum aestivum mRNA, clone: tplb0015e24, cultivar Chinese Spring	[]	1.67662	0.745551	0.00815408	0.033661
TRINITY_DN8524_c1_g1	---NA---
TRINITY_DN8569_c0_g1	Triticum dicoccoides uncharacterized LOC119354908 (LOC119354908), transcript variant X1, mRNA	[]	1.99269	0.994716	0.100102	0.214329
TRINITY_DN8539_c0_g1	Aegilops tauschii subsp. tauschii alpha-ketoglutarate-dependent dioxygenase alkB (LOC109772457), transcript variant X2, mRNA	[]	1.20662	0.270972	0.295228	0.457611
TRINITY_DN8539_c1_g1	Triticum dicoccoides uncharacterized LOC119274355 (LOC119274355), mRNA	[]	1.00118	0.00170829	0.992976	0.995344
TRINITY_DN8506_c0_g1	Triticum dicoccoides small nuclear ribonucleoprotein E-like (LOC119314929), mRNA	[]	-1.28122	-0.357519	0.0865522	0.194767
TRINITY_DN8573_c0_g1	Hordeum vulgare subsp. vulgare mRNA for predicted protein cds, clone: NIASHv1047A13	[]	1.27522	0.350746	0.0669725	0.16221
TRINITY_DN8574_c0_g1	---NA---	[]	-1.25005	-0.321983	0.371427	0.534097
TRINITY_DN8580_c0_g1	Aegilops tauschii subsp. tauschii actin-7 (LOC109744217), mRNA
TRINITY_DN8550_c0_g1	Aegilops tauschii subsp. tauschii keratin-associated protein 5-2-like (LOC109739448), mRNA	[]	-1.50862	-0.593226	0.165076	0.305716
TRINITY_DN8550_c1_g1	Triticum monococcum voucher Sog glume-2 dense and erect panicle 1 (DEP1) gene, DEP1-A allele, complete cds
TRINITY_DN8518_c0_g1	Aegilops tauschii subsp. tauschii uncharacterized LOC109783857 (LOC109783857), transcript variant X1, ncRNA	[DOWN]	-2.61005	-1.38408	4.76e-05	0.000421
TRINITY_DN8518_c1_g1	---NA---
TRINITY_DN8528_c0_g1	---NA---
TRINITY_DN8528_c1_g1	Triticum aestivum isolate Dctg3 alpha-gliadin (Gli-D2) gene, complete cds
TRINITY_DN8561_c0_g1	Triticum aestivum clone BAC 1551N13, complete sequence
TRINITY_DN8561_c0_g2	Hordeum vulgare subsp. vulgare mRNA for predicted protein, complete cds, clone: NIASHv2027B09	[]	-1.28441	-0.361108	0.068407	0.164577
TRINITY_DN8561_c0_g3	Oryza sativa Indica Group cultivar Shuhui498 chromosome 11 sequence
TRINITY_DN8541_c0_g1	Brachypodium distachyon vesicle transport protein SFT2B (LOC100824620), mRNA
TRINITY_DN8566_c0_g1	---NA---
TRINITY_DN8566_c0_g2	Triticum urartu clone BAC 252P12+402A6 cytosolic acetyl-CoA carboxylase (Acc-2) and putative amino acid permease genes, complete cds
TRINITY_DN8566_c0_g3	---NA---
TRINITY_DN8566_c1_g1	---NA---
TRINITY_DN8512_c0_g1	---NA---
TRINITY_DN8512_c1_g1	Triticum dicoccoides uncharacterized LOC119328801 (LOC119328801), ncRNA
TRINITY_DN8540_c0_g1	---NA---	[]	-1.07838	-0.108861	0.743047	0.836951
TRINITY_DN8540_c0_g2	---NA---
TRINITY_DN8540_c0_g3	---NA---	[DOWN]	-2.33563	-1.22381	0.000211	0.00157047
TRINITY_DN8578_c0_g1	Triticum dicoccoides nascent polypeptide-associated complex subunit beta-like (LOC119312870), mRNA	[]	1.70811	0.772397	0.0269976	0.0841718
TRINITY_DN8522_c0_g1	---NA---	[]	-1.21323	-0.278851	0.302396	0.464958
TRINITY_DN8522_c1_g1	Aegilops tauschii subsp. tauschii acetolactate synthase small subunit 2, chloroplastic-like (LOC109762006), mRNA	[]	1.3023	0.381061	0.244877	0.402464
TRINITY_DN8542_c0_g1	Aegilops tauschii subsp. tauschii RRP12-like protein (LOC109767611), mRNA	[]	1.54247	0.625245	0.0749934	0.175735
TRINITY_DN8517_c0_g1	Hordeum vulgare subsp. vulgare mRNA for predicted protein, complete cds, clone: NIASHv3036I05
TRINITY_DN8517_c0_g2	Hordeum vulgare clone HV_Mba192-B13, complete sequence	[]	1.09713	0.13373	0.71684	0.817992
TRINITY_DN8517_c1_g1	Hordeum vulgare clone HV_Mba115-I12, complete sequence	[]	1.34026	0.422517	0.23572	0.39168
TRINITY_DN8517_c2_g1	Triticum dicoccoides oxalate--CoA ligase-like (LOC119357203), mRNA	[]	1.58073	0.660591	0.103449	0.21947
TRINITY_DN8517_c3_g2	Hordeum vulgare subsp. vulgare genome assembly, chromosome: 0H
TRINITY_DN8517_c3_g1	---NA---
TRINITY_DN8599_c0_g1	Triticum dicoccoides uncharacterized LOC119327844 (LOC119327844), mRNA	[DOWN]	-2.28769	-1.19389	0.00151817	0.00852881
TRINITY_DN8563_c0_g2	---NA---	[]	-1.72388	-0.785657	0.017147	0.0597737
TRINITY_DN8563_c0_g1	---NA---	[]	1.3263	0.407407	0.590811	0.724048
TRINITY_DN8532_c0_g1	Aegilops tauschii subsp. tauschii WAT1-related protein At5g64700-like (LOC109783495), mRNA	[DOWN]	-2.3295	-1.22002	0.00223219	0.0118141
TRINITY_DN8532_c1_g1	---NA---
TRINITY_DN8502_c0_g1	---NA---
TRINITY_DN8502_c0_g2	Triticum aestivum A genome protein phosphatase 2A structural subunit gene, complete cds
TRINITY_DN8510_c0_g1	Aegilops tauschii subsp. tauschii uncharacterized LOC109759476 (LOC109759476), mRNA	[]	-1.05226	-0.0734945	0.731222	0.828606
TRINITY_DN8510_c1_g1	Triticum aestivum PRR gene for pseudo-response regulator, complete cds, allele: Ppd-B1a.1
TRINITY_DN8513_c0_g1	Aegilops tauschii subsp. tauschii tyrosine-specific transport protein 2 (LOC109733620), mRNA	[]	-1.09694	-0.133488	0.758304	0.846929
TRINITY_DN8513_c2_g1	Bromus sterilis retrotransposon Cassandra, complete sequence
TRINITY_DN8538_c0_g1	Triticum aestivum mRNA, clone: tplb0042b19, cultivar Chinese Spring	[]	-1.07863	-0.109205	0.559892	0.700838
TRINITY_DN8571_c0_g1	Aegilops tauschii subsp. tauschii probable 18S rRNA (guanine-N(7))-methyltransferase (LOC109742343), mRNA	[]	-1.38186	-0.466611	0.182009	0.328527
TRINITY_DN8562_c1_g1	Oryza sativa Indica Group cultivar Shuhui498 chromosome 2 sequence
TRINITY_DN8508_c0_g2	Aegilops tauschii subsp. tauschii flavonol synthase/flavanone 3-hydroxylase-like (LOC109764595), mRNA	[DOWN]	-2.18879	-1.13013	0.000185	0.0014076
TRINITY_DN8508_c0_g1	Triticum dicoccoides flavanone 3-dioxygenase 2-like (LOC119355979), mRNA	[]	-1.46242	-0.548358	0.0857744	0.193481
TRINITY_DN8508_c0_g3	Triticum dicoccoides probable 2-oxoglutarate-dependent dioxygenase At3g111800 (LOC119363138), mRNA
TRINITY_DN8508_c0_g4	Zea mays anthocyaninless 2 (LOC100127010), mRNA
TRINITY_DN8508_c1_g1	---NA---
TRINITY_DN8590_c0_g1	---NA---
TRINITY_DN8535_c0_g1	---NA---
TRINITY_DN8535_c0_g2	Triticum dicoccoides myb-related protein P-like (LOC119296349), mRNA	[]	1.19448	0.256388	0.618332	0.745001
TRINITY_DN8535_c0_g5	Brachypodium distachyon transcription factor RAX1 (LOC100835199), mRNA
TRINITY_DN8535_c0_g3	Triticum dicoccoides transcription factor LAF1-like (LOC119317253), mRNA
TRINITY_DN8535_c0_g6	Hordeum vulgare subsp. vulgare mRNA for predicted protein, complete cds, clone: NIASHv3123B18	[]	1.77525	0.828019	0.00682411	0.0292512
TRINITY_DN8535_c0_g4	Triticum dicoccoides transcription factor LAF1-like (LOC119317253), mRNA	[]	1.05154	0.0725099	0.886894	0.932442
TRINITY_DN8535_c1_g1	Triticum dicoccoides transcription factor MYB4-like (LOC119349423), mRNA	[]	-1.29688	-0.375043	0.473985	0.628002
TRINITY_DN8535_c2_g1	Triticum dicoccoides transcription factor MYB77-like (LOC119285053), mRNA
TRINITY_DN8581_c0_g1	Triticum dicoccoides chaperone protein ClpD1, chloroplastic-like (LOC119302610), mRNA	[UP]	5.22187	2.38457	0.0112765	0.0436298
TRINITY_DN8581_c0_g2	Triticum dicoccoides chaperone protein ClpD2, chloroplastic (LOC119355046), transcript variant X2, mRNA	[]	-1.29622	-0.374308	0.122381	0.248096
TRINITY_DN8507_c0_g1	Aegilops tauschii subsp. tauschii uncharacterized LOC109782595 (LOC109782595), mRNA	[]	1.12078	0.164506	0.776796	0.86006
TRINITY_DN8515_c0_g1	Aegilops tauschii subsp. tauschii mitochondrial import inner membrane translocase subunit TIM14-3-like (LOC109753025), mRNA	[]	1.29945	0.377903	0.150362	0.286391
TRINITY_DN8503_c0_g1	Aegilops tauschii subsp. tauschii disease resistance protein RGA2-like (LOC109752078), mRNA	[]	-1.24283	-0.313629	0.492562	0.644713
TRINITY_DN8503_c0_g2	Aegilops tauschii subsp. tauschii dehydration-responsive element-binding protein 2D-like (LOC109755183), mRNA
TRINITY_DN8503_c1_g1	---NA---
TRINITY_DN8505_c0_g1	Triticum dicoccoides SAC3 family protein B-like (LOC119362734), transcript variant X2, mRNA	[]	1.35014	0.433113	0.0573937	0.145152
TRINITY_DN8523_c0_g1	Triticum aestivum omega gliadin-D1, omega gliadin-D2, omega gliadin-D3, gamma gliadin-D1, delta gliadin-D1, gamma gliadin-D2, gamma gliadin-D3, gamma gliadin-D4, LMW-D1, LMW-D2, LMW-D3, LMW-D6, and LMW-D7 genes, complete cds
TRINITY_DN8543_c0_g1	Triticum dicoccoides indole-2-monooxygenase-like (LOC119323585), mRNA	[]	1.25938	0.33271	0.092161	0.203193
TRINITY_DN8543_c0_g2	---NA---	[]	17.152	4.1003	0.0157237	0.0560433
TRINITY_DN8543_c0_g3	---NA---
TRINITY_DN8546_c0_g1	Aegilops tauschii subsp. tauschii protein TPX2 (LOC109744397), transcript variant X2, mRNA	[]	-1.153	-0.20539	0.334232	0.498087
TRINITY_DN8585_c0_g1	Hordeum vulgare subsp. vulgare mRNA for predicted protein, complete cds, clone: NIASHv1112C24	[]	1.41769	0.50354	0.0399492	0.111943
TRINITY_DN8531_c0_g1	---NA---
TRINITY_DN8587_c0_g1	Aegilops tauschii subsp. tauschii vesicle-associated protein 1-2-like (LOC109747691), mRNA	[]	-1.15158	-0.203611	0.201399	0.352323
TRINITY_DN8555_c0_g1	AF097658Triticum aestivum heat shock protein HSP26 (hsp26.6) mRNA, hsp26.6-i allele, nuclear gene encoding chloroplast protein, complete cds
TRINITY_DN8577_c0_g1	---NA---
TRINITY_DN8577_c0_g2	Lasthenia californica chloroplast genome
TRINITY_DN8577_c1_g1	---NA---
TRINITY_DN8557_c0_g1	Triticum dicoccoides beta-1,3-galactosyltransferase 7-like (LOC119309940), mRNA	[]	1.14137	0.190767	0.668312	0.782805
TRINITY_DN8527_c0_g1	Triticum aestivum WCSP2 mRNA for cold shock domain protein 2, complete cds	[]	1.85534	0.891684	0.0164679	0.0579153
TRINITY_DN8527_c1_g1	Triticum dicoccoides glycine-rich protein 2-like (LOC119279951), mRNA	[]	1.72949	0.790345	0.0243071	0.0778649
TRINITY_DN8582_c0_g1	---NA---	[]	1.26832	0.342915	0.238578	0.395243
TRINITY_DN8570_c0_g1	---NA---
TRINITY_DN8594_c0_g1	Triticum dicoccoides serine/threonine-protein phosphatase PP2A-2 catalytic subunit (LOC119312344), mRNA	[]	1.65493	0.726771	0.0372475	0.106325
TRINITY_DN8553_c0_g1	---NA---	[UP]	4.52007	2.17635	0.00038	0.00262182
TRINITY_DN8553_c1_g1	---NA---
TRINITY_DN8567_c0_g1	Triticum dicoccoides AIG2-like protein D (LOC119337140), mRNA
TRINITY_DN8526_c0_g2	Triticum dicoccoides zinc finger protein VAR3, chloroplastic-like (LOC119286912), mRNA	[]	-1.09713	-0.133733	0.478591	0.632203
TRINITY_DN8526_c0_g1	Triticum dicoccoides uncharacterized LOC119340097 (LOC119340097), mRNA	[]	1.08693	0.120258	0.637908	0.760314
TRINITY_DN8526_c2_g1	Triticum dicoccoides probable thiol methyltransferase 2 (LOC119337453), transcript variant X1, mRNA
TRINITY_DN8526_c4_g1	Triticum aestivum mRNA, clone: tplb0042k10, cultivar Chinese Spring
TRINITY_DN8556_c0_g1	Triticum dicoccoides pentatricopeptide repeat-containing protein At1g09900-like (LOC119278637), transcript variant X2, mRNA	[]	-1.47604	-0.561736	0.0303119	0.0915323
TRINITY_DN8556_c0_g2	Aegilops tauschii subsp. tauschii putative pentatricopeptide repeat-containing protein At5g13230, mitochondrial (LOC109736958), transcript variant X1, mRNA	[]	1.14785	0.198934	0.546918	0.69009
TRINITY_DN8556_c1_g1	Aegilops tauschii subsp. tauschii light-mediated development protein DET1-like (LOC109738707), transcript variant X1, mRNA	[]	1.01105	0.0158522	0.924562	0.954191
TRINITY_DN8556_c2_g1	Hordeum vulgare subsp. vulgare mRNA for predicted protein, complete cds, clone: NIASHv3007C09	[]	-1.27694	-0.352693	0.252779	0.411081
TRINITY_DN8556_c3_g1	Triticum dicoccoides salicylic acid-binding protein 2-like (LOC119365578), mRNA	[UP]	3.19073	1.67389	4.3e-08	6.42e-07
TRINITY_DN8511_c0_g1	Triticum dicoccoides ATP-dependent Clp protease adapter protein CLPS2, chloroplastic-like (LOC119277491), mRNA	[UP]	6.97072	2.80131	6.95e-18	2.1e-16
TRINITY_DN8516_c0_g1	---NA---
TRINITY_DN8516_c0_g2	Triticum dicoccoides 18S rRNA aminocarboxypropyltransferase-like (LOC119291382), mRNA	[]	1.21695	0.283275	0.239131	0.395915
TRINITY_DN8593_c0_g1	Hordeum vulgare subsp. vulgare mRNA for predicted protein cds, clone: NIASHv3123I03	[]	1.08464	0.11722	0.621433	0.747727
TRINITY_DN8593_c0_g2	Aegilops tauschii subsp. tauschii cathepsin B-like (LOC109780250), mRNA
TRINITY_DN8593_c0_g3	Triticum aestivum mRNA, clone: tplb0055b20, cultivar Chinese Spring
TRINITY_DN8559_c0_g1	Triticum dicoccoides probable protein phosphatase 2C 66 (LOC119329307), mRNA	[]	-1.44254	-0.52861	0.0968598	0.209615
TRINITY_DN8576_c0_g1	Aegilops tauschii subsp. tauschii probable N-acetylglucosaminyl-phosphatidylinositol de-N-acetylase (LOC109751895), mRNA
TRINITY_DN8588_c0_g1	---NA---
TRINITY_DN8530_c0_g1	Aegilops tauschii subsp. tauschii probable RNA-dependent RNA polymerase 3 (LOC109769276), mRNA	[]	2.19756	1.1359	0.0382443	0.108441
TRINITY_DN8598_c0_g1	Aegilops tauschii subsp. tauschii uncharacterized LOC109765260 (LOC109765260), mRNA	[]	1.11977	0.163207	0.441319	0.600049
TRINITY_DN8598_c0_g2	Triticum dicoccoides uncharacterized LOC119327572 (LOC119327572), transcript variant X1, mRNA	[]	-1.7307	-0.791358	0.0173002	0.0602007
TRINITY_DN8598_c0_g3	Triticum dicoccoides benzoate O-methyltransferase-like (LOC119339997), mRNA
TRINITY_DN8598_c0_g4	Hordeum vulgare subsp. vulgare mRNA for predicted protein, complete cds, clone: NIASHv2049D10
TRINITY_DN8598_c0_g5	Hordeum vulgare subsp. vulgare mRNA for predicted protein, complete cds, clone: NIASHv2022O13
TRINITY_DN8598_c0_g6	---NA---
TRINITY_DN8583_c0_g1	Aegilops tauschii subsp. tauschii U4/U6 small nuclear ribonucleoprotein Prp31 homolog (LOC109732575), mRNA	[]	1.06422	0.089791	0.584928	0.719956
TRINITY_DN8500_c0_g1	---NA---	[]	-1.06667	-0.0931197	0.756028	0.845563
TRINITY_DN8547_c0_g1	Brachypodium distachyon clone FGYW793-D01, complete sequence
TRINITY_DN8591_c0_g1	Aegilops tauschii subsp. tauschii eukaryotic translation initiation factor 3 subunit M-like (LOC109757193), transcript variant X2, mRNA	[]	1.33035	0.411804	0.151644	0.28817
TRINITY_DN8591_c1_g1	Triticum aestivum cv. Arina SNP, chromosome 3B, clone Taes_arina_ctg_64010
TRINITY_DN8501_c0_g1	Triticum dicoccoides pathogenesis-related genes transcriptional activator PTI6-like (LOC119308809), transcript variant X2, mRNA
TRINITY_DN8537_c0_g1	Triticum dicoccoides uncharacterized LOC119272903 (LOC119272903), mRNA
TRINITY_DN8572_c0_g1	---NA---
TRINITY_DN8568_c0_g1	Aegilops tauschii subsp. tauschii putative ABC1 protein At2g40090 (LOC109742623), mRNA	[]	1.13749	0.18585	0.344043	0.507573
TRINITY_DN8552_c0_g1	Triticum dicoccoides phenylalanine--tRNA ligase alpha subunit, cytoplasmic-like (LOC119309442), mRNA	[]	-1.05842	-0.0819173	0.695885	0.802694
TRINITY_DN8552_c0_g2	Triticum dicoccoides protein BZR1 homolog 3-like (LOC119329459), mRNA
TRINITY_DN8589_c0_g1	Brachypodium distachyon starch synthase 3, chloroplastic/amyloplastic (LOC100825259), mRNA
TRINITY_DN8589_c1_g1	---NA---
TRINITY_DN8586_c0_g1	Aegilops tauschii subsp. tauschii translation initiation factor IF-2 (LOC109767148), mRNA	[]	1.44277	0.528838	0.0101162	0.040016
TRINITY_DN8514_c0_g1	Triticum aestivum cDNA, clone: SET6_K21, cultivar: Chinese Spring	[]	1.13807	0.18659	0.263757	0.423582
TRINITY_DN8554_c0_g1	Triticum dicoccoides DDB1- and CUL4-associated factor 8-like (LOC119274536), mRNA	[]	-1.6486	-0.72124	0.000285	0.00204544
TRINITY_DN8595_c0_g1	---NA---	[]	1.18094	0.239936	0.501412	0.651814
TRINITY_DN8536_c0_g1	Aegilops tauschii subsp. tauschii ATP-dependent DNA helicase homolog RECG, chloroplastic (LOC109732217), transcript variant X2, mRNA	[]	1.11619	0.158585	0.339079	0.502828
TRINITY_DN8536_c1_g1	---NA---
TRINITY_DN8596_c0_g1	Aegilops tauschii subsp. tauschii transcription factor bHLH87-like (LOC109781869), transcript variant X2, mRNA	[UP]	3.78891	1.92178	1.8e-11	3.79e-10
TRINITY_DN8596_c1_g1	---NA---
TRINITY_DN8564_c0_g1	---NA---	[]	-1.60976	-0.686848	0.00443133	0.0207192
TRINITY_DN8564_c0_g2	---NA---	[DOWN]	-14.6947	-3.87722	0.000206	0.0015416
TRINITY_DN8564_c2_g1	---NA---
TRINITY_DN8597_c0_g1	---NA---
TRINITY_DN8597_c0_g2	---NA---
TRINITY_DN8597_c1_g1	---NA---
TRINITY_DN58946_c0_g1	---NA---
TRINITY_DN58985_c0_g1	---NA---
TRINITY_DN58932_c0_g1	Cupriavidus sp. USMAHM13 chromosome 1, complete sequence
TRINITY_DN58999_c0_g1	---NA---
TRINITY_DN58926_c0_g1	---NA---
TRINITY_DN58919_c0_g1	---NA---
TRINITY_DN58978_c0_g1	Triticum dicoccoides exocyst complex component EXO70B1-like (LOC119302341), mRNA	[UP]	2.69799	1.43188	0.000739	0.00462232
TRINITY_DN58980_c1_g1	---NA---
TRINITY_DN58980_c2_g1	Triticum dicoccoides uncharacterized LOC119359192 (LOC119359192), mRNA	[]	1.09181	0.126726	0.850686	0.909631
TRINITY_DN58908_c0_g1	---NA---
TRINITY_DN58991_c0_g1	Mus musculus solute carrier family 38, member 4 (Slc38a4), transcript variant 1, mRNA
TRINITY_DN58958_c0_g1	---NA---
TRINITY_DN58916_c0_g1	Triticum aestivum cDNA, clone: WT012_G11, cultivar: Chinese Spring	[]	1.11391	0.15563	0.585853	0.720398
TRINITY_DN58937_c0_g1	---NA---	[DOWN]	-2.55399	-1.35275	0.0038249	0.0184763
TRINITY_DN59004_c0_g1	Triticum dicoccoides uncharacterized LOC119334739 (LOC119334739), ncRNA
TRINITY_DN58968_c0_g1	---NA---	[]	-1.30057	-0.379148	0.252873	0.41119
TRINITY_DN58990_c0_g1	---NA---
TRINITY_DN58905_c0_g1	Planctomyces sp. SH-PL62, complete genome
TRINITY_DN58921_c0_g1	---NA---
TRINITY_DN58987_c0_g1	Aegilops tauschii subsp. tauschii uncharacterized LOC109760637 (LOC109760637), mRNA
TRINITY_DN58954_c0_g1	---NA---
TRINITY_DN59002_c0_g1	Setaria viridis cultivar ME034v chromosome 4
TRINITY_DN58950_c0_g1	Shigella sonnei strain SE6-1 chromosome, complete genome
TRINITY_DN58994_c0_g1	Triticum dicoccoides ATPase 10, plasma membrane-type-like (LOC119291674), mRNA
TRINITY_DN58912_c0_g1	---NA---
TRINITY_DN58951_c0_g1	---NA---
TRINITY_DN58925_c0_g1	Aegilops tauschii subsp. tauschii uncharacterized LOC109732394 (LOC109732394), mRNA
TRINITY_DN58931_c0_g1	---NA---
TRINITY_DN58975_c0_g1	Aegilops tauschii subsp. tauschii probable ubiquitin receptor RAD23 (LOC109772038), mRNA
TRINITY_DN58909_c0_g1	---NA---
TRINITY_DN58974_c0_g1	---NA---
TRINITY_DN58992_c0_g1	Triticum dicoccoides putative ripening-related protein 6 (LOC119305032), mRNA	[]	-1.02037	-0.0290954	0.953802	0.972139
TRINITY_DN58923_c0_g1	Aegilops tauschii subsp. tauschii uncharacterized LOC109750593 (LOC109750593), mRNA
TRINITY_DN58915_c0_g1	Triticum dicoccoides BEL1-like homeodomain protein 9 (LOC119269585), mRNA
TRINITY_DN58971_c0_g1	---NA---
TRINITY_DN58998_c0_g1	PREDICTED: Triticum dicoccoides uncharacterized protein C57A10.07-like (LOC119364341), mRNA
TRINITY_DN58995_c0_g1	---NA---
TRINITY_DN58914_c0_g1	Aegilops tauschii subsp. tauschii NDR1/HIN1-like protein 10 (LOC109766519), mRNA
TRINITY_DN58928_c0_g1	---NA---
TRINITY_DN58983_c0_g1	---NA---
TRINITY_DN58956_c0_g1	---NA---
TRINITY_DN58961_c0_g1	---NA---
TRINITY_DN58948_c0_g1	---NA---
TRINITY_DN58959_c0_g1	Aegilops tauschii subsp. tauschii uncharacterized LOC109757833 (LOC109757833), mRNA	[]	1.34388	0.4264	0.0663487	0.16122
TRINITY_DN58982_c0_g1	---NA---
TRINITY_DN58913_c0_g1	Aegilops tauschii subsp. tauschii uncharacterized LOC109759699 (LOC109759699), mRNA	[]	-1.01477	-0.0211467	0.921264	0.952206
TRINITY_DN58910_c0_g1	Aegilops tauschii subsp. tauschii probable amino acid permease 7 (LOC109734225), transcript variant X1, mRNA
TRINITY_DN58989_c0_g1	Triticum aestivum omega gliadin-D1, omega gliadin-D2, omega gliadin-D3, gamma gliadin-D1, delta gliadin-D1, gamma gliadin-D2, gamma gliadin-D3, gamma gliadin-D4, LMW-D1, LMW-D2, LMW-D3, LMW-D6, and LMW-D7 genes, complete cds
TRINITY_DN58997_c0_g1	---NA---
TRINITY_DN59003_c0_g1	Elymus sibiricus microsatellite DN45341_c0_g4 sequence
TRINITY_DN58953_c0_g1	Pseudomonas fluorescens strain NCTC10038 genome assembly, chromosome: 1
TRINITY_DN58906_c0_g1	---NA---
TRINITY_DN58967_c0_g1	Triticum dicoccoides B3 domain-containing protein Os06g0194400-like (LOC119334331), mRNA
TRINITY_DN58952_c0_g1	---NA---
TRINITY_DN58945_c0_g1	Triticum aestivum mRNA, clone: tplb0006e07, cultivar Chinese Spring	[]	-1.21809	-0.284623	0.211838	0.364371
TRINITY_DN58939_c0_g1	Hordeum vulgare subsp. vulgare cDNA clone: FLbaf5k05, mRNA sequence
TRINITY_DN58996_c0_g1	---NA---
TRINITY_DN58969_c0_g1	Ferrocalamus rimosivaginus mitochondrion genome
TRINITY_DN58993_c0_g1	---NA---
TRINITY_DN58940_c0_g1	---NA---
TRINITY_DN58973_c0_g1	---NA---
TRINITY_DN58936_c0_g1	Triticum dicoccoides probable arabinose 5-phosphate isomerase (LOC119323005), mRNA	[]	-2.35184	-1.23379	0.0217864	0.0718268
TRINITY_DN58936_c0_g2	Triticum aestivum cDNA, clone: WT012_F23, cultivar: Chinese Spring	[]	-1.06112	-0.0855859	0.81281	0.884057
TRINITY_DN59001_c0_g1	Aegilops tauschii subsp. tauschii serine/threonine-protein kinase UCN-like (LOC109783363), mRNA
TRINITY_DN58938_c0_g1	---NA---
TRINITY_DN58942_c0_g1	---NA---
TRINITY_DN58988_c0_g1	---NA---
TRINITY_DN58947_c0_g1	---NA---
TRINITY_DN58934_c0_g1	Triticum aestivum gamma gliadin-B1, gamma gliadin-B2, delta gliadin-B1, gamma gliadin-B4, gamma gliadin-B6, omega gliadin-B3, omega gliadin-B6, LMW-B2, and LMW-B3 genes, complete cds
TRINITY_DN58944_c0_g1	---NA---
TRINITY_DN58907_c0_g1	---NA---
TRINITY_DN58966_c0_g1	---NA---
TRINITY_DN58960_c0_g1	Oryza sativa Japonica Group DNA, chromosome 9, cultivar: Nipponbare, complete sequence
TRINITY_DN58918_c0_g1	Hordeum vulgare subsp. vulgare mRNA for predicted protein, complete cds, clone: NIASHv1076L20	[]	-1.66602	-0.736406	0.0156519	0.0558427
TRINITY_DN58977_c0_g1	Hordeum vulgare subsp. vulgare mRNA for predicted protein, complete cds, clone: NIASHv1057C14
TRINITY_DN58964_c0_g1	Sphingomonas wittichii RW1, complete genome
TRINITY_DN58957_c0_g1	Pseudomonas fluorescens strain NCTC10038 genome assembly, chromosome: 1
TRINITY_DN58962_c0_g1	Triticum dicoccoides probable metal-nicotianamine transporter YSL1 (LOC119267735), mRNA
TRINITY_DN58979_c0_g1	Oryza sativa Japonica Group DNA, chromosome 9, cultivar: Nipponbare, complete sequence
TRINITY_DN58976_c0_g1	Triticum dicoccoides auxin-induced in root cultures protein 12-like (LOC119341057), mRNA	[DOWN]	-2.02442	-1.01751	0.00217731	0.0115748
TRINITY_DN58963_c0_g1	Triticum dicoccoides transmembrane protein 205-like (LOC119300090), mRNA	[]	-1.05009	-0.0705185	0.662995	0.779276
TRINITY_DN58922_c0_g1	Triticum dicoccoides uncharacterized LOC119329560 (LOC119329560), transcript variant X2, ncRNA	[]	1.02878	0.0409389	0.959553	0.975374
TRINITY_DN58911_c0_g1	Brachypodium distachyon transcription factor GTE9 (LOC100821021), transcript variant X2, mRNA
TRINITY_DN58955_c0_g1	Hordeum vulgare subsp. vulgare mRNA for predicted protein, complete cds, clone: NIASHv1035H14
TRINITY_DN58981_c0_g1	---NA---	[]	1.04466	0.0630285	0.81815	0.888095
TRINITY_DN58927_c0_g1	Hydrogenophaga crassostreae strain LPB0072 chromosome, complete genome
TRINITY_DN58986_c0_g1	---NA---
TRINITY_DN58943_c0_g1	Pseudomonas fluorescens strain NCTC10038 genome assembly, chromosome: 1
TRINITY_DN49327_c0_g1	---NA---
TRINITY_DN49341_c0_g1	Triticum dicoccoides nicotinate-nucleotide pyrophosphorylase
TRINITY_DN49373_c0_g1	---NA---
TRINITY_DN49368_c0_g1	---NA---
TRINITY_DN49326_c0_g1	---NA---
TRINITY_DN49309_c0_g1	---NA---
TRINITY_DN49397_c0_g1	Triticum dicoccoides uncharacterized LOC119276619 (LOC119276619), mRNA
TRINITY_DN49331_c0_g1	---NA---
TRINITY_DN49388_c0_g1	Triticum dicoccoides 60S ribosomal protein L7-2-like (LOC119312325), mRNA
TRINITY_DN49355_c0_g1	---NA---
TRINITY_DN49310_c0_g1	---NA---
TRINITY_DN49321_c0_g1	Triticum aestivum clone 3BL FVE (FVE) gene, FVE-3 allele, complete cds
TRINITY_DN49381_c0_g1	---NA---
TRINITY_DN49376_c0_g1	Aegilops tauschii subsp. tauschii uncharacterized LOC109770613 (LOC109770613), transcript variant X1, mRNA
TRINITY_DN49348_c0_g1	---NA---
TRINITY_DN49400_c0_g1	Triticum turgidum subsp. durum Pm3 locus, genomic sequence
TRINITY_DN49328_c0_g1	---NA---
TRINITY_DN49371_c0_g1	---NA---
TRINITY_DN49364_c0_g1	---NA---
TRINITY_DN49393_c0_g1	Secale cereale cultivar Lo152 Ice2 gene, exon 2 and cds
TRINITY_DN49336_c0_g1	---NA---
TRINITY_DN49361_c0_g1	---NA---
TRINITY_DN49350_c0_g1	Aegilops tauschii JmjC domain-containing lysine demethylase gene, complete cds
TRINITY_DN49350_c0_g2	Hordeum vulgare clone HV_Mba442-A15, complete sequence
TRINITY_DN49333_c0_g1	---NA---
TRINITY_DN49401_c0_g1	Triticum dicoccoides auxin response factor 17 (LOC119337189), mRNA
TRINITY_DN49349_c0_g1	Triticum dicoccoides L-Ala-D/L-amino acid epimerase-like (LOC119358234), mRNA
TRINITY_DN49380_c0_g1	Triticum dicoccoides alcohol dehydrogenase class-3-like (LOC119318496), mRNA
TRINITY_DN49340_c0_g1	---NA---
TRINITY_DN49360_c0_g1	---NA---
TRINITY_DN49343_c0_g1	---NA---
TRINITY_DN49325_c0_g1	---NA---
TRINITY_DN49392_c0_g1	Aegilops tauschii subsp. tauschii uncharacterized LOC109757087 (LOC109757087), transcript variant X5, ncRNA
TRINITY_DN49357_c0_g1	Hordeum vulgare subsp. vulgare mRNA for predicted protein, complete cds, clone: NIASHv1036P13
TRINITY_DN49357_c0_g2	Hordeum vulgare subsp. vulgare mRNA for predicted protein, complete cds, clone: NIASHv1036P13
TRINITY_DN49311_c0_g1	---NA---
TRINITY_DN49383_c0_g1	---NA---
TRINITY_DN49379_c0_g1	Aegilops tauschii subsp. tauschii EKC/KEOPS complex subunit TPRKB-like (LOC109776817), transcript variant X3, mRNA
TRINITY_DN49342_c0_g1	Triticum aestivum mRNA, clone: tplb0013o24, cultivar Chinese Spring
TRINITY_DN49317_c0_g1	---NA---
TRINITY_DN49329_c0_g1	Aegilops tauschii subsp. tauschii pentatricopeptide repeat-containing protein At3g29290-like (LOC109784626), mRNA
TRINITY_DN49399_c0_g1	---NA---
TRINITY_DN49377_c0_g1	---NA---
TRINITY_DN49389_c0_g1	---NA---
TRINITY_DN49319_c0_g1	Aegilops tauschii subsp. tauschii ribulose bisphosphate carboxylase small chain clone 512 (LOC109763713), mRNA
TRINITY_DN49338_c0_g1	Brachypodium distachyon uncharacterized LOC104581805 (LOC104581805), transcript variant X12, ncRNA
TRINITY_DN49347_c0_g1	---NA---
TRINITY_DN49318_c0_g1	Triticum dicoccoides nucleoside diphosphate kinase 1 (LOC119339485), mRNA
TRINITY_DN216_c0_g1	Hordeum vulgare subsp. vulgare cDNA clone: FLbaf69i07, mRNA sequence	[]	1.05226	0.0734879	0.786073	0.865448
TRINITY_DN244_c0_g1	Aegilops tauschii subsp. tauschii protein NRT1/ PTR FAMILY 3.1-like (LOC109737974), mRNA	[UP]	5.12994	2.35894	2.6e-12	5.95e-11
TRINITY_DN244_c1_g1	Triticum aestivum mRNA, clone: tplb0008o06, cultivar Chinese Spring	[]	-1.29102	-0.368513	0.114383	0.23621
TRINITY_DN244_c1_g3	Triticum dicoccoides pirin-like protein (LOC119291611), mRNA	[DOWN]	-3.12384	-1.64332	1.05e-08	1.72e-07
TRINITY_DN244_c1_g2	Triticum dicoccoides squalene monooxygenase SE1-like (LOC119291116), mRNA	[]	1.02849	0.0405307	0.876048	0.926091
TRINITY_DN244_c1_g4	---NA---	[]	1.00932	0.0133858	0.965221	0.978553
TRINITY_DN244_c1_g5	---NA---
TRINITY_DN244_c1_g6	Triticum dicoccoides uncharacterized LOC119337449 (LOC119337449), transcript variant X1, mRNA	[]	1.05279	0.0742159	0.768485	0.853681
TRINITY_DN244_c2_g1	Aegilops tauschii subsp. tauschii casein kinase 1-like protein HD16 (LOC109733256), mRNA	[]	2.16804	1.11639	0.0692494	0.166103
TRINITY_DN244_c3_g1	Triticum dicoccoides folate transporter 1, chloroplastic-like (LOC119286753), mRNA	[]	1.03933	0.0556504	0.755476	0.845127
TRINITY_DN244_c3_g2	Triticum aestivum mRNA, clone: tplb0007d12, cultivar Chinese Spring	[]	1.76392	0.818789	0.0140931	0.0514813
TRINITY_DN244_c3_g3	Triticum dicoccoides casein kinase 1-like protein HD16 (LOC119298697), mRNA	[]	-1.03801	-0.053821	0.741032	0.835649
TRINITY_DN244_c4_g1	Triticum aestivum mRNA, clone: tplb0051b15, cultivar Chinese Spring	[]	-1.04576	-0.0645569	0.733474	0.830416
TRINITY_DN244_c5_g1	Oryza sativa Indica Group cultivar Shuhui498 chromosome 5 sequence	[]	1.5989	0.677077	0.0183804	0.0631951
TRINITY_DN244_c6_g1	---NA---
TRINITY_DN244_c6_g2	---NA---
TRINITY_DN244_c7_g1	Aegilops tauschii subsp. tauschii uncharacterized LOC109742293 (LOC109742293), ncRNA	[]	-1.70808	-0.772376	0.00413915	0.0197064
TRINITY_DN244_c11_g1	Aegilops tauschii subsp. tauschii casein kinase 1-like protein HD16 (LOC109740911), mRNA	[UP]	2.61722	1.38804	0.0112398	0.0435349
TRINITY_DN244_c12_g1	Hordeum vulgare subsp. vulgare mRNA for predicted protein, complete cds, clone: NIASHv2067L22	[]	-1.86438	-0.898697	9.25e-05	0.000764
TRINITY_DN227_c0_g1	Aegilops tauschii subsp. tauschii coiled-coil domain-containing protein 25 (LOC109786165), mRNA	[]	-1.18395	-0.243603	0.166197	0.307169
TRINITY_DN227_c0_g2	Aegilops tauschii subsp. tauschii uncharacterized LOC109758572 (LOC109758572), mRNA	[]	-1.14148	-0.190909	0.259446	0.418732
TRINITY_DN227_c0_g3	Triticum dicoccoides putative F-box/FBD/LRR-repeat protein At4g03220 (LOC119363875), mRNA	[]	1.14834	0.199545	0.353459	0.517085
TRINITY_DN227_c1_g1	Triticum aestivum clone BAC 1825J10 cytosolic acetyl-CoA carboxylase (Acc-2) and putative amino acid permeases genes, complete cds
TRINITY_DN282_c0_g1	Triticum dicoccoides ABC transporter G family member 11-like (LOC119301909), mRNA	[]	-1.50508	-0.589837	0.424593	0.585087
TRINITY_DN282_c0_g2	Hordeum vulgare subsp. vulgare mRNA for predicted protein, complete cds, clone: NIASHv2063P02	[UP]	2.60582	1.38174	9.56e-06	9.92e-05
TRINITY_DN282_c1_g2	Hordeum vulgare subsp. vulgare mRNA for predicted protein, complete cds, clone: NIASHv1106N22	[DOWN]	-4.92945	-2.30143	6.26e-14	1.57e-12
TRINITY_DN282_c1_g1	Triticum dicoccoides amino acid transporter AVT6A-like (LOC119316526), mRNA	[UP]	2.05457	1.03884	0.000654	0.00418554
TRINITY_DN282_c1_g3	Triticum dicoccoides putative methylesterase 11, chloroplastic (LOC119363044), mRNA	[]	1.40618	0.49178	0.24666	0.404545
TRINITY_DN282_c3_g1	---NA---
TRINITY_DN286_c0_g1	Triticum dicoccoides exocyst complex component EXO70A1-like (LOC119366477), transcript variant X3, mRNA	[]	-1.56421	-0.645431	0.0110508	0.0429021
TRINITY_DN221_c0_g1	Triticum dicoccoides nuclear pore complex protein NUP107-like (LOC119361702), mRNA	[]	1.15267	0.204982	0.382311	0.545097
TRINITY_DN221_c1_g1	Aegilops tauschii subsp. tauschii guanine nucleotide-binding protein subunit gamma 2-like (LOC109763131), mRNA	[]	-1.14594	-0.196536	0.527297	0.673614
TRINITY_DN206_c0_g1	Aegilops tauschii subsp. tauschii probable transcriptional regulator SLK2 (LOC109780886), mRNA	[]	1.31286	0.392717	0.0905335	0.200604
TRINITY_DN249_c0_g1	Aegilops tauschii subsp. tauschii uncharacterized LOC109758669 (LOC109758669), transcript variant X3, mRNA	[UP]	2.00627	1.00452	1.33e-05	0.000134
TRINITY_DN249_c0_g2	Aegilops speltoides GSK-like kinase (GSK1) mRNA, complete cds	[]	-1.11327	-0.1548	0.469387	0.623914
TRINITY_DN249_c0_g4	Triticum dicoccoides heavy metal-associated isoprenylated plant protein 20-like (LOC119310216), mRNA	[DOWN]	-2.60115	-1.37915	0.000393	0.00269565
TRINITY_DN249_c0_g3	Triticum monococcum GSK-like kinase 1 (GSK1) gene, complete cds
TRINITY_DN249_c1_g1	Triticum dicoccoides monoacylglycerol lipase-like (LOC119309309), transcript variant X7, mRNA
TRINITY_DN263_c0_g1	Triticum dicoccoides GDT1-like protein 2, chloroplastic (LOC119362136), mRNA	[]	-1.04614	-0.0650721	0.728072	0.826164
TRINITY_DN263_c1_g1	Triticum aestivum gamma gliadin-B1, gamma gliadin-B2, delta gliadin-B1, gamma gliadin-B4, gamma gliadin-B6, omega gliadin-B3, omega gliadin-B6, LMW-B2, and LMW-B3 genes, complete cds	[]	1.00088	0.00126218	0.994261	0.996247
TRINITY_DN263_c1_g2	Triticum aestivum gamma gliadin-B1, gamma gliadin-B2, delta gliadin-B1, gamma gliadin-B4, gamma gliadin-B6, omega gliadin-B3, omega gliadin-B6, LMW-B2, and LMW-B3 genes, complete cds
TRINITY_DN263_c2_g1	Hordeum vulgare subsp. vulgare genome assembly, chromosome: 0H
TRINITY_DN263_c3_g1	Hordeum vulgare subsp. vulgare genome assembly, chromosome: 0H
TRINITY_DN263_c3_g2	---NA---
TRINITY_DN263_c5_g1	---NA---
TRINITY_DN263_c6_g1	---NA---
TRINITY_DN225_c0_g2	Triticum aestivum mRNA, clone: tplb0015j24, cultivar Chinese Spring
TRINITY_DN225_c0_g1	Triticum dicoccoides dihydrofolate synthetase-like (LOC119307138), mRNA	[]	-1.07601	-0.105688	0.616449	0.743537
TRINITY_DN225_c0_g3	Aegilops tauschii subsp. tauschii DEAD-box ATP-dependent RNA helicase 8-like (LOC109765517), mRNA
TRINITY_DN225_c1_g1	Triticum dicoccoides DNA-binding protein HEXBP-like (LOC119303451), transcript variant X1, mRNA	[UP]	2.35804	1.23759	1.94e-06	2.28e-05
TRINITY_DN201_c0_g1	Aegilops tauschii subsp. tauschii DNA-directed RNA polymerase I subunit 1 (LOC109734022), transcript variant X1, mRNA	[]	1.66298	0.733771	0.0374548	0.106749
TRINITY_DN201_c0_g2	PREDICTED: Aegilops tauschii subsp. tauschii uncharacterized protein At2g24330-like (LOC109775765), mRNA	[]	-1.62495	-0.700393	0.00345019	0.0169849
TRINITY_DN201_c0_g3	Triticum dicoccoides putative ataxin-3 homolog (LOC119277618), mRNA	[]	-1.44008	-0.526145	0.0119203	0.0453833
TRINITY_DN201_c1_g1	---NA---
TRINITY_DN209_c0_g1	Aegilops tauschii subsp. tauschii DEAD-box ATP-dependent RNA helicase 16 (LOC109784032), mRNA	[]	1.37113	0.455366	0.186272	0.333579
TRINITY_DN239_c0_g1	Triticum dicoccoides transcription factor bHLH68-like (LOC119275553), transcript variant X1, mRNA	[]	-1.69388	-0.76033	0.00425189	0.0201068
TRINITY_DN239_c0_g2	Triticum dicoccoides transcription factor bHLH68-like (LOC119368841), transcript variant X4, misc_RNA	[]	-1.19862	-0.26137	0.406568	0.568151
TRINITY_DN239_c0_g3	Triticum aestivum chromosome arm 3DS-specific BAC library, contig ctg447
TRINITY_DN245_c0_g1	---NA---
TRINITY_DN245_c1_g1	Aegilops tauschii subsp. tauschii hydroxycinnamoyltransferase 4-like (LOC109753355), mRNA	[]	-1.40163	-0.487101	0.104645	0.22139
TRINITY_DN245_c2_g1	Aegilops tauschii subsp. tauschii benzyl alcohol O-benzoyltransferase-like (LOC109738690), mRNA	[DOWN]	-3.03875	-1.60348	6.31e-06	6.78e-05
TRINITY_DN294_c0_g1	Aegilops tauschii subsp. tauschii uncharacterized LOC109767135 (LOC109767135), transcript variant X2, misc_RNA	[]	1.40226	0.487749	0.00524899	0.0236704
TRINITY_DN294_c1_g1	Triticum aestivum mRNA, clone: tplb0016m18, cultivar Chinese Spring	[]	1.20175	0.265136	0.105951	0.223263
TRINITY_DN294_c1_g2	Triticum dicoccoides B-box zinc finger protein 25-like (LOC119324543), mRNA	[UP]	3.26598	1.70752	1.13e-22	4.03e-21
TRINITY_DN294_c1_g3	Triticum dicoccoides B-box zinc finger protein 20-like (LOC119321944), mRNA	[DOWN]	-3.84185	-1.9418	7.13e-07	9.08e-06
TRINITY_DN294_c1_g4	Triticum aestivum cDNA, clone: SET5_M09, cultivar: Chinese Spring	[UP]	4.53487	2.18106	1.36e-25	5.32e-24
TRINITY_DN294_c2_g1	Triticum dicoccoides protein CHLORORESPIRATORY REDUCTION 6, chloroplastic-like (LOC119324476), mRNA	[]	1.07965	0.110561	0.56866	0.707318
TRINITY_DN294_c3_g1	---NA---
TRINITY_DN294_c6_g1	---NA---
TRINITY_DN289_c0_g1	Triticum dicoccoides transcription factor BHLH156-like (LOC119354944), mRNA
TRINITY_DN289_c0_g2	Aegilops tauschii subsp. tauschii transcription factor FER-LIKE IRON DEFICIENCY-INDUCED TRANSCRIPTION FACTOR-like (LOC109738193), mRNA
TRINITY_DN289_c0_g3	Aegilops tauschii subsp. tauschii protein LYK5-like (LOC109749459), mRNA	[]	1.50455	0.589332	0.259066	0.418422
TRINITY_DN289_c0_g4	Triticum dicoccoides transcription factor BHLH156-like (LOC119364082), mRNA
TRINITY_DN289_c0_g5	Aegilops tauschii subsp. tauschii protein LYK5-like (LOC109737386), mRNA	[]	1.19379	0.255554	0.592011	0.724995
TRINITY_DN289_c1_g1	Aegilops tauschii subsp. tauschii UPF0261 protein y4oU (LOC109775955), mRNA	[]	-1.35276	-0.435901	0.0120554	0.045773
TRINITY_DN289_c1_g2	Triticum dicoccoides transcription factor TCP20-like (LOC119278208), mRNA	[]	-1.1314	-0.178115	0.397553	0.559183
TRINITY_DN289_c2_g1	Triticum turgidum subsp. durum cultivar Langdon genomic sequence
TRINITY_DN289_c3_g1	Triticum dicoccoides 5'-nucleotidase SurE-like (LOC119315373), transcript variant X2, mRNA	[]	1.1072	0.14692	0.400985	0.562542
TRINITY_DN275_c0_g1	Brachypodium distachyon uncharacterized LOC100843122 (LOC100843122), mRNA	[]	1.33351	0.415234	0.575628	0.712903
TRINITY_DN274_c0_g1	Triticum dicoccoides short integuments 2, mitochondrial-like (LOC119307064), mRNA	[]	-1.29944	-0.377888	0.116159	0.238916
TRINITY_DN281_c0_g1	---NA---	[]	-1.9536	-0.966136	0.000704	0.00445162
TRINITY_DN287_c0_g1	Triticum dicoccoides ubiquitin carboxyl-terminal hydrolase 24-like (LOC119362598), mRNA	[]	-1.03022	-0.0429495	0.893292	0.936156
TRINITY_DN287_c0_g2	Triticum dicoccoides uncharacterized LOC119304231 (LOC119304231), transcript variant X2, ncRNA
TRINITY_DN287_c1_g1	Triticum aestivum mRNA, clone: tplb0012j01, cultivar Chinese Spring	[]	1.07944	0.11028	0.594725	0.726504
TRINITY_DN266_c0_g1	Aegilops tauschii subsp. tauschii K(+) efflux antiporter 3, chloroplastic (LOC109735105), mRNA	[]	1.61995	0.695948	0.000206	0.00154028
TRINITY_DN266_c0_g2	Hordeum vulgare subsp. vulgare mRNA for predicted protein, complete cds, clone: NIASHv1146K24	[]	1.18008	0.238883	0.388997	0.551099
TRINITY_DN266_c0_g3	Aegilops tauschii subsp. tauschii probable adenylate kinase 7, mitochondrial (LOC109753222), mRNA	[]	1.93624	0.953257	0.00472884	0.0218265
TRINITY_DN266_c0_g4	Triticum dicoccoides uncharacterized LOC119291300 (LOC119291300), mRNA	[]	1.68287	0.750921	6.69e-06	7.16e-05
TRINITY_DN266_c1_g1	Triticum aestivum cv. Arina SNP, chromosome 3B, clone Taes_arina_ctg_60402	[]	1.71406	0.777419	0.01955	0.0662006
TRINITY_DN266_c2_g1	Aegilops tauschii subsp. tauschii uncharacterized LOC109773191 (LOC109773191), mRNA	[]	-1.00712	-0.0102365	0.986426	0.991449
TRINITY_DN266_c2_g2	Triticum dicoccoides two-component response regulator-like PRR95 (LOC119311275), mRNA	[]	1.76269	0.81778	0.00817743	0.0337385
TRINITY_DN266_c3_g1	Hordeum vulgare subsp. vulgare mRNA for predicted protein, complete cds, clone: NIASHv1018J09	[]	1.29675	0.374903	0.236313	0.392255
TRINITY_DN200_c0_g1	Triticum dicoccoides zinc finger protein-like 1 (LOC119368903), transcript variant X2, misc_RNA	[]	1.00344	0.00494785	0.978256	0.985968
TRINITY_DN228_c0_g2	Triticum dicoccoides 25S rRNA (cytosine-C(5))-methyltransferase nop2-like (LOC119322156), mRNA	[]	1.82691	0.869402	0.0424173	0.117001
TRINITY_DN228_c0_g1	Aegilops tauschii subsp. tauschii phospholipase A1-Igamma1, chloroplastic-like (LOC109780109), mRNA	[DOWN]	-2.73535	-1.45173	0.0106976	0.0418251
TRINITY_DN228_c0_g3	Aegilops tauschii subsp. tauschii uncharacterized LOC109784290 (LOC109784290), mRNA	[]	1.12956	0.175757	0.372288	0.535121
TRINITY_DN228_c1_g1	Hordeum vulgare subsp. vulgare mRNA for predicted protein, complete cds, clone: NIASHv1052G18	[]	-1.21209	-0.2775	0.104466	0.221082
TRINITY_DN224_c0_g1	Triticum dicoccoides CWF19-like protein 2 (LOC119311754), transcript variant X1, mRNA	[]	1.13516	0.1829	0.321359	0.484612
TRINITY_DN252_c0_g1	Oryza sativa Indica Group cultivar Shuhui498 chromosome 9 sequence	[]	2.55336	1.3524	0.024653	0.0787148
TRINITY_DN252_c0_g2	Hordeum vulgare subsp. vulgare cDNA clone: FLbaf39a20, mRNA sequence	[]	1.38078	0.465484	0.227606	0.383036
TRINITY_DN252_c0_g3	Hordeum vulgare Mla locus, complete sequence	[]	1.64649	0.719396	0.125619	0.252463
TRINITY_DN293_c0_g1	Aegilops tauschii subsp. tauschii DNA cross-link repair protein SNM1 (LOC109787225), mRNA	[]	1.13626	0.184287	0.39509	0.556879
TRINITY_DN293_c1_g1	Hordeum vulgare subsp. vulgare mRNA for predicted protein, complete cds, clone: NIASHv2038D12	[]	1.19944	0.262362	0.196123	0.345832
TRINITY_DN293_c3_g1	---NA---
TRINITY_DN293_c4_g1	---NA---
TRINITY_DN293_c5_g1	Aegilops tauschii JmjC domain-containing lysine demethylase gene, complete cds
TRINITY_DN277_c0_g1	Hordeum vulgare subsp. vulgare mRNA for predicted protein, complete cds, clone: NIASHv2138B20	[]	-1.03626	-0.0513892	0.768963	0.854065
TRINITY_DN277_c0_g2	---NA---
TRINITY_DN276_c0_g1	Triticum dicoccoides protein hsr-9-like (LOC119355638), mRNA	[]	-1.12107	-0.164872	0.352561	0.516186
TRINITY_DN299_c0_g1	Triticum dicoccoides uncharacterized LOC119296428 (LOC119296428), mRNA	[]	-1.21529	-0.281298	0.132203	0.262267
TRINITY_DN299_c1_g1	Triticum dicoccoides dnaJ protein ERDJ3A-like (LOC119290615), mRNA	[]	-1.05664	-0.0794864	0.814849	0.885683
TRINITY_DN214_c0_g1	Hordeum vulgare subsp. vulgare mRNA for predicted protein cds, clone: NIASHv2012C05	[]	1.46395	0.549863	0.00535939	0.0240758
TRINITY_DN214_c0_g2	Aegilops tauschii subsp. tauschii DEAD-box ATP-dependent RNA helicase 37-like (LOC109770540), transcript variant X1, mRNA	[]	1.09867	0.135755	0.661846	0.778569
TRINITY_DN214_c1_g1	Aegilops tauschii subsp. tauschii uncharacterized LOC109774278 (LOC109774278), mRNA	[]	-1.07159	-0.0997542	0.564888	0.704942
TRINITY_DN207_c0_g1	Aegilops tauschii subsp. tauschii elongation factor Ts, mitochondrial (LOC109761487), transcript variant X3, mRNA	[]	1.19306	0.254665	0.130635	0.25992
TRINITY_DN207_c0_g2	Triticum dicoccoides uncharacterized LOC119269671 (LOC119269671), mRNA
TRINITY_DN207_c0_g3	Aegilops tauschii subsp. tauschii uncharacterized LOC109743897 (LOC109743897), mRNA
TRINITY_DN207_c1_g1	Triticum dicoccoides uncharacterized LOC119277687 (LOC119277687), mRNA
TRINITY_DN207_c2_g1	Setaria viridis cultivar ME034v chromosome 2
TRINITY_DN207_c4_g1	---NA---
TRINITY_DN296_c0_g1	Triticum dicoccoides uncharacterized LOC119304284 (LOC119304284), mRNA	[]	1.2491	0.320883	0.11428	0.236088
TRINITY_DN296_c0_g2	Triticum dicoccoides uncharacterized LOC119322417 (LOC119322417), mRNA	[]	-1.06813	-0.0950898	0.868707	0.921816
TRINITY_DN296_c0_g3	Triticum dicoccoides uncharacterized LOC119355972 (LOC119355972), mRNA	[]	-1.69961	-0.765208	0.234219	0.390118
TRINITY_DN296_c0_g4	---NA---
TRINITY_DN297_c0_g1	Triticum dicoccoides uncharacterized LOC119266992 (LOC119266992), mRNA	[DOWN]	-2.34665	-1.2306	3.69e-06	4.12e-05
TRINITY_DN297_c1_g1	---NA---
TRINITY_DN247_c0_g1	Triticum dicoccoides disease resistance protein Pik-2-like (LOC119320401), transcript variant X2, mRNA	[]	1.72113	0.783357	0.0304604	0.0918572
TRINITY_DN247_c0_g2	Triticum dicoccoides disease resistance protein Pik-2-like (LOC119326435), mRNA	[]	-1.55986	-0.641413	0.00339596	0.0167643
TRINITY_DN247_c0_g3	Aegilops tauschii subsp. tauschii probable disease resistance protein RF9 (LOC109762887), transcript variant X3, mRNA
TRINITY_DN247_c1_g1	---NA---	[]	-1.52559	-0.609367	0.00100888	0.00602867
TRINITY_DN247_c1_g2	---NA---
TRINITY_DN247_c2_g1	Aegilops tauschii subsp. tauschii uncharacterized LOC109766172 (LOC109766172), mRNA	[]	-1.07105	-0.0990259	0.785421	0.865123
TRINITY_DN247_c3_g1	---NA---	[DOWN]	-486.114	-8.92515	2.11e-30	9.68e-29
TRINITY_DN247_c7_g1	---NA---
TRINITY_DN253_c0_g1	Triticum dicoccoides uncharacterized LOC119330332 (LOC119330332), mRNA	[]	-1.30863	-0.388062	0.07517	0.17595
TRINITY_DN253_c1_g1	---NA---
TRINITY_DN253_c2_g1	Triticum dicoccoides ethylene-responsive transcription factor 4-like (LOC119356246), mRNA	[]	2.39341	1.25907	0.0377807	0.107565
TRINITY_DN253_c4_g1	Aegilops tauschii subsp. tauschii ethylene-responsive transcription factor 12-like (LOC109757924), mRNA	[]	1.97072	0.978723	0.0396703	0.111474
TRINITY_DN248_c0_g1	Triticum aestivum gamma gliadin-A1, gamma gliadin-A3, gamma gliadin-A4, and LMW-A2 genes, complete cds	[]	1.48094	0.566516	0.00206511	0.0110573
TRINITY_DN248_c0_g2	Triticum aestivum cultivar Chinese Spring wheat GS5-3A gene, promoter region
TRINITY_DN248_c1_g1	Aegilops tauschii subsp. tauschii cysteine-rich receptor-like protein kinase 19 (LOC109757171) mRNA	[]	-1.19129	-0.252526	0.1957	0.345227
TRINITY_DN248_c1_g2	Aegilops tauschii subsp. tauschii uncharacterized LOC109756773 (LOC109756773) mRNA	[UP]	14.1285	3.82054	4.33e-20	1.43e-18
TRINITY_DN248_c2_g1	Aegilops tauschii subsp. tauschii chaperone protein dnaJ 49 (LOC109733573), mRNA	[]	1.08662	0.119847	0.587318	0.721377
TRINITY_DN248_c2_g2	Aegilops tauschii subsp. tauschii glutamate receptor 3.1-like (LOC109770464), transcript variant X2, mRNA	[]	1.73304	0.793306	0.00285496	0.0145466
TRINITY_DN248_c3_g1	Aegilops tauschii subsp. tauschii glutamate receptor 3.1-like (LOC109781698), mRNA	[DOWN]	-25.4949	-4.67214	1.7e-15	4.64e-14
TRINITY_DN248_c4_g1	---NA---
TRINITY_DN248_c5_g1	---NA---
TRINITY_DN251_c0_g1	Triticum dicoccoides uncharacterized LOC119271801 (LOC119271801), mRNA	[]	-1.32705	-0.408226	0.100983	0.215636
TRINITY_DN291_c0_g1	Triticum dicoccoides uncharacterized LOC119301433 (LOC119301433), transcript variant X1, mRNA	[]	1.50188	0.586767	0.0493685	0.130357
TRINITY_DN204_c0_g1	Secale cereale clone B8149 retrotransposon nonLTR sequence	[]	-1.83654	-0.87699	0.00560132	0.024967
TRINITY_DN204_c1_g1	Aegilops tauschii subsp. tauschii uncharacterized LOC109732606 (LOC109732606), transcript variant X1, mRNA	[]	-1.08592	-0.11892	0.555261	0.697381
TRINITY_DN204_c2_g1	Triticum dicoccoides ATG8-interacting protein 1-like (LOC119324898), transcript variant X2, mRNA	[]	1.0447	0.0630936	0.815695	0.886213
TRINITY_DN204_c3_g1	Triticum dicoccoides uncharacterized LOC119368674 (LOC119368674), mRNA
TRINITY_DN204_c4_g1	Triticum dicoccoides uncharacterized LOC119297862 (LOC119297862), mRNA	[]	-1.61835	-0.694521	0.0316689	0.0946078
TRINITY_DN204_c5_g1	Hordeum vulgare subsp. vulgare mRNA for predicted protein cds, clone: NIASHv2054F08	[]	-1.50232	-0.587197	0.0272683	0.0847588
TRINITY_DN204_c5_g2	Triticum dicoccoides VAN3-binding protein-like (LOC119307454), transcript variant X1, mRNA	[]	1.07631	0.106096	0.748017	0.840531
TRINITY_DN204_c5_g3	Aegilops tauschii subsp. tauschii transcription factor bHLH66-like (LOC109731872), transcript variant X2, mRNA
TRINITY_DN204_c7_g1	Triticum dicoccoides thymidylate kinase-like (LOC119362793), transcript variant X1, mRNA	[]	1.1965	0.258815	0.288849	0.45103
TRINITY_DN204_c7_g2	Triticum dicoccoides UMP-CMP kinase 4-like (LOC119337040), transcript variant X2, mRNA	[]	1.1081	0.148092	0.421856	0.582431
TRINITY_DN257_c0_g1	Triticum dicoccoides uncharacterized LOC119356247 (LOC119356247), transcript variant X7, mRNA	[UP]	2.23471	1.16009	1.66e-08	2.66e-07
TRINITY_DN219_c0_g1	Aegilops tauschii subsp. tauschii UDP-glycosyltransferase 74F2-like (LOC109764290), mRNA	[]	1.53198	0.615401	0.0747034	0.175326
TRINITY_DN219_c1_g1	Aegilops tauschii subsp. tauschii crocetin glucosyltransferase 2-like (LOC109764304), mRNA
TRINITY_DN219_c1_g2	Aegilops tauschii subsp. tauschii crocetin glucosyltransferase 2-like (LOC109764304), mRNA
TRINITY_DN219_c1_g3	Triticum dicoccoides UDP-glycosyltransferase 82A1-like (LOC119364953), mRNA
TRINITY_DN219_c1_g4	Triticum dicoccoides UDP-glycosyltransferase 82A1-like (LOC119355810), mRNA
TRINITY_DN233_c0_g1	Triticum dicoccoides potassium channel AKT2-like (LOC119280463), mRNA	[]	1.35977	0.443366	0.036534	0.104915
TRINITY_DN233_c0_g2	Aegilops tauschii subsp. tauschii two pore potassium channel b-like (LOC109746029), mRNA	[UP]	2.87077	1.52144	4.73e-14	1.19e-12
TRINITY_DN233_c0_g3	Triticum dicoccoides uncharacterized LOC119367648 (LOC119367648), mRNA	[]	1.01345	0.0192761	0.972934	0.982884
TRINITY_DN233_c0_g4	Aegilops tauschii subsp. tauschii uncharacterized LOC109742962 (LOC109742962), mRNA	[DOWN]	-3.31247	-1.72791	0.0032806	0.0163108
TRINITY_DN233_c1_g2	Aegilops tauschii subsp. tauschii pollen-specific leucine-rich repeat extensin-like protein 3 (LOC109756020), mRNA	[]	1.05027	0.0707593	0.859196	0.915927
TRINITY_DN233_c1_g1	Triticum aestivum gamma gliadin-A1, gamma gliadin-A3, gamma gliadin-A4, and LMW-A2 genes, complete cds	[]	1.37439	0.45879	0.0703346	0.167978
TRINITY_DN288_c0_g1	Hordeum vulgare subsp. vulgare mRNA for predicted protein, complete cds, clone: NIASHv2004P03	[]	1.39539	0.480671	0.0222318	0.0728723
TRINITY_DN288_c1_g1	Aegilops tauschii subsp. tauschii uncharacterized LOC109756769 (LOC109756769), transcript variant X2, mRNA	[]	1.48877	0.574121	0.0676548	0.163415
TRINITY_DN288_c1_g2	---NA---
TRINITY_DN283_c0_g1	Aegilops tauschii subsp. tauschii pumilio homolog 1-like (LOC109783599), mRNA	[UP]	2.48486	1.31316	0.0110503	0.0429021
TRINITY_DN283_c0_g2	Triticum dicoccoides pumilio homolog 1-like (LOC119270747), mRNA
TRINITY_DN283_c1_g1	---NA---
TRINITY_DN283_c1_g2	Aegilops tauschii subsp. tauschii uncharacterized LOC109747568 (LOC109747568), mRNA	[]	-1.06784	-0.094696	0.710227	0.812603
TRINITY_DN283_c1_g3	Bromus hordeaceus ppc-B1 gene for phosphoenolpyruvate carboxylase, exons 8-9
TRINITY_DN283_c1_g4	---NA---
TRINITY_DN261_c0_g1	---NA---	[]	-1.54194	-0.624744	0.00114058	0.00668971
TRINITY_DN261_c0_g2	---NA---	[]	-1.02565	-0.0365388	0.841331	0.903732
TRINITY_DN261_c0_g3	Asarum shuttleworthii chloroplast DNA, nearly complete sequence	[]	1.28871	0.365922	0.152092	0.288716
TRINITY_DN261_c1_g1	---NA---
TRINITY_DN261_c2_g1	---NA---
TRINITY_DN261_c3_g1	---NA---
TRINITY_DN279_c0_g1	Bromus tectorum tubulin alpha chain 2 (tua2) mRNA, complete cds	[]	-1.44022	-0.52629	0.0024636	0.0128343
TRINITY_DN279_c0_g2	Aegilops tauschii subsp. tauschii tubulin alpha-1 chain (LOC109737353), mRNA	[DOWN]	-2.01187	-1.00854	1.38e-08	2.24e-07
TRINITY_DN279_c0_g3	Aegilops tauschii subsp. tauschii tubulin alpha-2 chain (LOC109732592), mRNA	[]	-1.17246	-0.229545	0.198807	0.349224
TRINITY_DN279_c2_g1	Hordeum vulgare subsp. vulgare mRNA for predicted protein, complete cds, clone: NIASHv2082D05	[]	-1.3443	-0.426855	0.306463	0.468627
TRINITY_DN232_c0_g1	---NA---	[]	-1.60451	-0.682129	0.100143	0.214352
TRINITY_DN222_c0_g1	Hordeum vulgare subsp. vulgare mRNA for predicted protein, complete cds, clone: NIASHv2004I14	[UP]	2.15575	1.10819	0.0115278	0.0442848
TRINITY_DN222_c0_g2	Triticum aestivum mRNA, clone: tplb0026i14, cultivar Chinese Spring	[DOWN]	-2254.53	-11.1386	2.35e-62	3.17e-60
TRINITY_DN222_c1_g1	---NA---
TRINITY_DN240_c0_g1	Triticum dicoccoides ras-related protein RGP2 (LOC119330491), mRNA	[DOWN]	-2.59336	-1.37482	5.44e-06	5.9e-05
TRINITY_DN240_c0_g2	Aegilops tauschii subsp. tauschii ATPase family AAA domain-containing protein 1-like (LOC109751866), transcript variant X1, mRNA	[]	-1.42344	-0.509381	0.00441054	0.0206444
TRINITY_DN240_c0_g3	---NA---	[]	1.34976	0.432708	0.296847	0.459397
TRINITY_DN240_c1_g1	---NA---	[]	1.10204	0.140177	0.444802	0.60295
TRINITY_DN240_c3_g1	Triticum dicoccoides ras-related protein Rab5A (LOC119298817), mRNA	[]	1.02465	0.0351319	0.891772	0.935151
TRINITY_DN295_c0_g1	Aegilops tauschii subsp. tauschii uncharacterized LOC109753373 (LOC109753373), mRNA	[]	-1.08234	-0.11416	0.603583	0.733838
TRINITY_DN212_c0_g3	Aegilops tauschii subsp. tauschii uncharacterized LOC109766190 (LOC109766190), mRNA
TRINITY_DN212_c0_g2	---NA---	[]	1.31234	0.392138	0.0795367	0.183161
TRINITY_DN212_c0_g1	Aegilops tauschii subsp. tauschii xylulose kinase-like (LOC109759027), transcript variant X2, mRNA	[]	-1.11354	-0.155153	0.442459	0.600767
TRINITY_DN212_c1_g1	Triticum aestivum cDNA, clone: SET1_C13, cultivar: Chinese Spring	[]	1.83401	0.874999	0.00770381	0.0322281
TRINITY_DN212_c1_g2	Aegilops tauschii subsp. tauschii uncharacterized LOC109785527 (LOC109785527), mRNA
TRINITY_DN212_c2_g1	Leymus cinereus x Leymus triticoides clone MboI.219.D10 barren stalk1-like protein (lax) gene, complete cds
TRINITY_DN272_c0_g1	Aegilops tauschii subsp. tauschii cyclic nucleotide-gated ion channel 1-like (LOC109746133), transcript variant X5, mRNA	[]	-1.34925	-0.432154	0.0480811	0.127959
TRINITY_DN272_c1_g1	Triticum dicoccoides probable beta-1,3-galactosyltransferase 2 (LOC119322911), mRNA	[]	-1.11816	-0.161123	0.423111	0.583573
TRINITY_DN272_c2_g1	Aegilops tauschii subsp. tauschii nudix hydrolase 9 (LOC109763942), transcript variant X3, mRNA	[]	1.4194	0.50528	0.0770993	0.17933
TRINITY_DN272_c4_g1	Aegilops tauschii subsp. tauschii protein ELC-like (LOC109731750), mRNA	[]	-2.13647	-1.09523	0.0519226	0.135263
TRINITY_DN231_c0_g1	---NA---	[]	-1.66815	-0.738251	0.0787553	0.181947
TRINITY_DN211_c0_g1	Triticum dicoccoides uncharacterized LOC119305413 (LOC119305413), mRNA	[]	-1.71194	-0.775629	0.198411	0.348725
TRINITY_DN211_c0_g2	Aegilops tauschii subsp. tauschii uncharacterized LOC109743517 (LOC109743517), mRNA
TRINITY_DN211_c1_g1	Triticum dicoccoides uncharacterized LOC119356021 (LOC119356021), transcript variant X1, mRNA	[UP]	2.02856	1.02045	0.00122548	0.00711034
TRINITY_DN264_c0_g1	Triticum aestivum mRNA, clone: tplb0006m08, cultivar Chinese Spring	[]	1.54778	0.630201	0.0209485	0.069777
TRINITY_DN264_c0_g3	Triticum dicoccoides protein FLX-like 1 (LOC119303784), mRNA	[]	-1.46071	-0.546671	0.159493	0.298356
TRINITY_DN264_c0_g2	Triticum dicoccoides casein kinase II subunit alpha-2-like (LOC119311916), transcript variant X2, mRNA	[]	-1.1519	-0.20401	0.278834	0.439799
TRINITY_DN264_c0_g5	Hordeum vulgare subsp. vulgare mRNA for predicted protein, complete cds, clone: NIASHv3101K09	[]	-1.12223	-0.166366	0.294951	0.457398
TRINITY_DN264_c0_g4	Hordeum vulgare subsp. vulgare mRNA for predicted protein, complete cds, clone: NIASHv2114A22	[]	1.14602	0.196631	0.309095	0.47142
TRINITY_DN264_c1_g1	---NA---
TRINITY_DN235_c0_g1	Hordeum vulgare subsp. vulgare mRNA for predicted protein, complete cds, clone: NIASHv3057I05	[]	-1.59701	-0.67537	0.00187042	0.010179
TRINITY_DN223_c0_g1	Triticum dicoccoides putative disease resistance protein RGA1 (LOC119340250), transcript variant X3, mRNA	[UP]	2.44456	1.28958	1.59e-05	0.000158
TRINITY_DN284_c0_g1	Aegilops tauschii subsp. tauschii uncharacterized LOC109750812 (LOC109750812), transcript variant X1, ncRNA	[]	1.22388	0.291465	0.216783	0.370602
TRINITY_DN298_c0_g1	Hordeum vulgare subsp. vulgare mRNA for predicted protein, complete cds, clone: NIASHv2129H16	[DOWN]	-2.55425	-1.3529	1.55e-07	2.16e-06
TRINITY_DN298_c1_g1	---NA---
TRINITY_DN298_c2_g1	---NA---
TRINITY_DN256_c0_g1	Aegilops tauschii subsp. tauschii 50S ribosomal protein L13 (LOC109782430), mRNA	[]	-1.19011	-0.251093	0.172803	0.3157
TRINITY_DN256_c0_g2	Aegilops tauschii subsp. tauschii transcription factor PCF7-like (LOC109780507), mRNA	[DOWN]	-2.00767	-1.00552	0.00600619	0.0263579
TRINITY_DN256_c1_g1	Triticum dicoccoides uncharacterized LOC119323885 (LOC119323885), transcript variant X4, mRNA
TRINITY_DN256_c2_g1	Aegilops tauschii subsp. tauschii methionine adenosyltransferase 2 subunit beta (LOC109785967), mRNA	[]	1.13061	0.177104	0.451896	0.609146
TRINITY_DN256_c2_g2	Hordeum vulgare subsp. vulgare mRNA for predicted protein, complete cds, clone: NIASHv2089I04	[]	1.02291	0.0326808	0.865193	0.919209
TRINITY_DN218_c0_g1	Triticum dicoccoides uncharacterized LOC119364935 (LOC119364935), mRNA	[]	-1.30247	-0.381248	0.0859167	0.193718
TRINITY_DN218_c1_g1	Aegilops tauschii subsp. tauschii eIF-2-alpha kinase GCN2 (LOC109736948), transcript variant X2, mRNA
TRINITY_DN213_c0_g2	Triticum dicoccoides katanin p60 ATPase-containing subunit A-like 2 (LOC119268844), transcript variant X2, misc_RNA	[]	-1.16257	-0.217323	0.339197	0.502968
TRINITY_DN213_c0_g1	Triticum dicoccoides katanin p60 ATPase-containing subunit A-like 2 (LOC119269040), mRNA	[]	-1.5471	-0.629571	0.0140554	0.0514047
TRINITY_DN213_c1_g1	---NA---
TRINITY_DN210_c0_g1	Aegilops tauschii subsp. tauschii exocyst complex component EXO70A1-like (LOC109782466), mRNA	[UP]	3.87042	1.95249	0.0108655	0.0423513
TRINITY_DN210_c0_g2	Triticum dicoccoides exocyst complex component EXO70H1-like (LOC119354905), mRNA	[UP]	3.4345	1.7801	0.00426471	0.0201498
TRINITY_DN236_c0_g1	---NA---
TRINITY_DN236_c2_g1	Aegilops tauschii subsp. tauschii rapid alkalinization factor-like (LOC109757636), mRNA	[]	-1.09281	-0.128047	0.764511	0.851118
TRINITY_DN236_c2_g2	Triticum dicoccoides rapid alkalinization factor-like (LOC119275735), mRNA	[]	-1.48078	-0.566354	0.109779	0.22918
TRINITY_DN236_c4_g1	Helictotrichon austroibericum topo6 gene for Topoisomerase VI, specimen voucher M. Roeser 10271 (HAL), exon 17-19, clone 33	[]	1.29158	0.369135	0.446996	0.604758
TRINITY_DN255_c0_g1	Aegilops tauschii subsp. tauschii UNC93-like protein 3 (LOC109767284), mRNA	[]	-1.2607	-0.334224	0.280271	0.441405
TRINITY_DN255_c1_g2	---NA---
TRINITY_DN255_c1_g3	---NA---	[]	-1.09037	-0.124818	0.665548	0.78101
TRINITY_DN255_c1_g1	---NA---	[]	-1.17872	-0.237222	0.237427	0.393759
TRINITY_DN255_c1_g4	Triticum turgidum subsp. durum cultivar Langdon 65 asparagine synthetase (AsnS1.2) gene, complete cds
TRINITY_DN255_c2_g1	---NA---
TRINITY_DN255_c3_g1	Hordeum vulgare subsp. vulgare cDNA clone: FLbaf178k18, mRNA sequence	[]	-1.01562	-0.0223614	0.904732	0.942619
TRINITY_DN255_c4_g1	Hordeum vulgare subsp. vulgare genome assembly, chromosome: 0H
TRINITY_DN243_c0_g1	Triticum dicoccoides wall-associated receptor kinase 3-like (LOC119318666), mRNA	[]	-1.11545	-0.157624	0.661666	0.778443
TRINITY_DN243_c0_g2	Hordeum vulgare subsp. vulgare mRNA for predicted protein cds, clone: NIASHv2044O02	[]	-1.07473	-0.103978	0.635809	0.758993
TRINITY_DN243_c0_g3	Aegilops tauschii subsp. tauschii PTI1-like tyrosine-protein kinase 2 (LOC109783650), mRNA	[]	1.61438	0.690976	0.0140165	0.0513321
TRINITY_DN278_c0_g1	Triticum aestivum mRNA, clone: tplb0038j06, cultivar Chinese Spring	[]	1.26297	0.33682	0.0926902	0.203916
TRINITY_DN278_c0_g2	Triticum dicoccoides uncharacterized LOC119291502 (LOC119291502), transcript variant X3, misc_RNA
TRINITY_DN278_c1_g1	Triticum dicoccoides uncharacterized LOC119319291 (LOC119319291), mRNA	[]	-1.01994	-0.0284788	0.920807	0.951846
TRINITY_DN278_c1_g2	Hordeum vulgare subsp. vulgare mRNA for predicted protein, complete cds, clone: NIASHv1034E16	[]	1.32646	0.407578	0.12574	0.252586
TRINITY_DN278_c1_g3	Triticum dicoccoides uncharacterized LOC119324092 (LOC119324092), transcript variant X3, mRNA	[]	1.84893	0.886687	0.0149624	0.0539355
TRINITY_DN278_c1_g4	Triticum dicoccoides uncharacterized LOC119326661 (LOC119326661), mRNA
TRINITY_DN278_c2_g1	Triticum dicoccoides uncharacterized LOC119324939 (LOC119324939), mRNA
TRINITY_DN278_c2_g2	Triticum dicoccoides transcription termination factor MTERF9, chloroplastic-like (LOC119320559), mRNA
TRINITY_DN278_c3_g1	Triticum dicoccoides uncharacterized LOC119325946 (LOC119325946), mRNA	[]	1.74059	0.799576	0.00195368	0.0105655
TRINITY_DN278_c4_g1	Triticum aestivum cv. Arina SNP, chromosome 3B, clone Taes_arina_ctg_12478
TRINITY_DN278_c6_g1	Triticum dicoccoides uncharacterized LOC119323546 (LOC119323546), mRNA	[]	1.88415	0.913916	0.000674	0.00429093
TRINITY_DN278_c7_g1	Hordeum vulgare clone HV_Mba472-E01, complete sequence
TRINITY_DN230_c0_g1	Aegilops tauschii subsp. tauschii phospholipase D gamma 1-like (LOC109761476), transcript variant X2, mRNA	[]	-1.15909	-0.212988	0.199931	0.350684
TRINITY_DN230_c1_g1	Triticum dicoccoides uncharacterized LOC119338438 (LOC119338438), transcript variant X10, misc_RNA	[]	1.51166	0.596136	0.0175394	0.0608536
TRINITY_DN230_c2_g1	---NA---
TRINITY_DN230_c2_g2	Aegilops tauschii subsp. tauschii uncharacterized LOC109774964 (LOC109774964), transcript variant X13, ncRNA
TRINITY_DN237_c0_g1	Aegilops tauschii subsp. tauschii uncharacterized LOC109773892 (LOC109773892), mRNA	[]	-1.10366	-0.142295	0.586051	0.720495
TRINITY_DN237_c0_g2	---NA---
TRINITY_DN280_c0_g1	Aegilops tauschii subsp. tauschii pre-mRNA-processing-splicing factor 8A-like (LOC109744313), mRNA	[]	1.07945	0.110294	0.553755	0.696
TRINITY_DN270_c0_g1	Aegilops tauschii subsp. tauschii L-type lectin-domain containing receptor kinase S.4-like (LOC109733534), mRNA
TRINITY_DN265_c0_g1	Aegilops tauschii subsp. tauschii U-box domain-containing protein 12 (LOC109731720), mRNA	[]	-1.06308	-0.0882562	0.721323	0.82088
TRINITY_DN238_c0_g1	Triticum dicoccoides potassium channel KOR1-like (LOC119329487), mRNA	[]	1.1219	0.165945	0.394185	0.555929
TRINITY_DN226_c0_g1	Aegilops tauschii subsp. tauschii wall-associated receptor kinase-like 8 (LOC109760324), transcript variant X1, mRNA
TRINITY_DN226_c0_g2	---NA---
TRINITY_DN226_c0_g3	Triticum dicoccoides pentatricopeptide repeat-containing protein At4g21190-like (LOC119307309), transcript variant X8, mRNA	[]	1.33854	0.420657	0.0133893	0.0495311
TRINITY_DN226_c0_g4	Triticum aestivum WAK6 mRNA, complete cds
TRINITY_DN226_c0_g5	Triticum dicoccoides wall-associated receptor kinase 4-like (LOC119356807), mRNA
TRINITY_DN226_c0_g6	Triticum dicoccoides wall-associated receptor kinase 3-like (LOC119300598), mRNA	[UP]	19.9541	4.31861	1.64e-16	4.64e-15
TRINITY_DN226_c1_g1	---NA---	[]	1.37684	0.461358	0.0674845	0.163099
TRINITY_DN226_c2_g1	Hordeum vulgare subsp. vulgare mRNA for predicted protein, complete cds, clone: NIASHv2076L02
TRINITY_DN226_c3_g1	---NA---
TRINITY_DN226_c3_g2	---NA---
TRINITY_DN226_c4_g1	---NA---
TRINITY_DN226_c5_g1	---NA---
TRINITY_DN258_c0_g1	---NA---
TRINITY_DN258_c0_g2	Triticum aestivum chromosome 3B-specific BAC library, contig ctg0091b
TRINITY_DN258_c0_g3	---NA---
TRINITY_DN258_c1_g1	Aegilops tauschii subsp. tauschii transport and Golgi organization 2 homolog (LOC109731497), transcript variant X3, mRNA	[]	-1.29311	-0.37084	0.134269	0.26505
TRINITY_DN258_c1_g2	Triticum dicoccoides transport and Golgi organization 2 homolog (LOC119356065), mRNA
TRINITY_DN260_c0_g1	Aegilops tauschii subsp. tauschii uncharacterized LOC109770523 (LOC109770523), mRNA	[]	1.35276	0.435903	0.215242	0.368522
TRINITY_DN267_c0_g1	Aegilops tauschii subsp. tauschii uncharacterized LOC109757048 (LOC109757048), transcript variant X1, mRNA	[]	1.16853	0.224698	0.271824	0.432505
TRINITY_DN229_c0_g1	Triticum dicoccoides succinate dehydrogenase	[]	1.42746	0.513453	0.231266	0.387011
TRINITY_DN229_c0_g2	Triticum dicoccoides protein argonaute 1A-like (LOC119322630), transcript variant X2, mRNA
TRINITY_DN229_c1_g1	---NA---
TRINITY_DN242_c0_g1	Aegilops tauschii subsp. tauschii mitochondrial inner membrane protein OXA1-like (LOC109761948), mRNA	[]	-1.17031	-0.226889	0.224975	0.38009
TRINITY_DN242_c0_g2	Aegilops tauschii subsp. tauschii mitochondrial inner membrane protein OXA1-like (LOC109772766), mRNA	[]	1.20008	0.263135	0.26581	0.425873
TRINITY_DN242_c1_g1	---NA---	[]	-1.24024	-0.310625	0.362926	0.52615
TRINITY_DN242_c2_g1	Triticum dicoccoides uncharacterized LOC119274947 (LOC119274947), mRNA	[]	1.24354	0.314448	0.164819	0.305361
TRINITY_DN242_c3_g1	Triticum dicoccoides mitochondrial inner membrane protein OXA1-like (LOC119272772), mRNA	[]	-1.19088	-0.252033	0.371708	0.53443
TRINITY_DN242_c4_g1	---NA---
TRINITY_DN246_c0_g1	Triticum dicoccoides putative TrmH family tRNA/rRNA methyltransferase (LOC119364420), mRNA	[]	-1.30704	-0.386307	0.0707019	0.168594
TRINITY_DN246_c0_g2	Triticum dicoccoides putative 2-hydroxyacid dehydrogenase HI_1556 (LOC119286997), transcript variant X2, mRNA	[]	-1.393	-0.478194	0.035701	0.103182
TRINITY_DN246_c1_g1	Phoenix dactylifera benzyl alcohol O-benzoyltransferase-like (LOC120104448), mRNA	[]	-1.52626	-0.610004	0.12982	0.258608
TRINITY_DN246_c2_g1	Aegilops tauschii subsp. tauschii benzyl alcohol O-benzoyltransferase-like (LOC109774421), mRNA	[]	1.02256	0.0321842	0.924331	0.954089
TRINITY_DN246_c3_g1	---NA---
TRINITY_DN234_c0_g1	Triticum dicoccoides phosphoserine aminotransferase 1, chloroplastic-like (LOC119291461), mRNA	[]	1.23084	0.299647	0.218635	0.372734
TRINITY_DN273_c0_g1	Triticum dicoccoides pentatricopeptide repeat-containing protein At5g48730, chloroplastic-like (LOC119340499), mRNA	[]	-1.00701	-0.0100729	0.966257	0.97919
TRINITY_DN273_c0_g2	Triticum dicoccoides uncharacterized LOC119356317 (LOC119356317), transcript variant X2, misc_RNA	[]	-1.39437	-0.479611	0.0743174	0.174648
TRINITY_DN273_c0_g3	Triticum dicoccoides putative acyl-activating enzyme 19 (LOC119337048), transcript variant X2, mRNA	[]	1.32813	0.409401	0.188329	0.336294
TRINITY_DN273_c0_g4	---NA---	[]	-1.32838	-0.409673	0.358856	0.522355
TRINITY_DN273_c1_g1	Asarum satsumense chloroplast DNA, nearly complete sequence	[]	1.05169	0.0727117	0.803302	0.877722
TRINITY_DN273_c1_g2	Triticum dicoccoides U4/U6 small nuclear ribonucleoprotein PRP4-like protein (LOC119353862), transcript variant X2, mRNA	[]	1.55217	0.634287	0.034063	0.0996405
TRINITY_DN273_c2_g1	---NA---
TRINITY_DN271_c0_g1	---NA---	[]	-1.05682	-0.0797272	0.77492	0.858687
TRINITY_DN271_c1_g2	Triticum dicoccoides pentatricopeptide repeat-containing protein At5g15280, mitochondrial-like (LOC119284625), transcript variant X2, mRNA
TRINITY_DN271_c1_g1	---NA---	[]	-1.82078	-0.864559	5.64e-06	6.11e-05
TRINITY_DN290_c0_g1	Hordeum vulgare subsp. vulgare mRNA for predicted protein, complete cds, clone: NIASHv2066B10	[]	-1.11037	-0.151038	0.755302	0.845064
TRINITY_DN290_c0_g2	Aegilops tauschii subsp. tauschii caffeoylshikimate esterase-like (LOC109787639), mRNA	[]	-1.12556	-0.170638	0.466459	0.62135
TRINITY_DN290_c0_g3	Triticum dicoccoides caffeoylshikimate esterase-like (LOC119276703), transcript variant X1, mRNA	[]	1.66175	0.732705	0.0740647	0.174282
TRINITY_DN290_c0_g4	Triticum aestivum clone OGRS_040395 auxin-responsive protein IAA21 mRNA, complete cds
TRINITY_DN290_c1_g1	Aegilops tauschii subsp. tauschii dormancy-associated protein 2-like (LOC109733557), mRNA	[]	1.45687	0.542869	0.00704341	0.0299414
TRINITY_DN290_c2_g1	Triticum dicoccoides UDP-glucuronic acid decarboxylase 1-like (LOC119285317), mRNA
TRINITY_DN292_c0_g1	Triticum aestivum mRNA, clone: tplb0008d01, cultivar Chinese Spring	[]	-1.31728	-0.397561	0.0378396	0.107619
TRINITY_DN215_c0_g1	Triticum dicoccoides disease resistance protein PIK6-NP-like (LOC119307212), mRNA
TRINITY_DN215_c0_g2	Triticum dicoccoides disease resistance protein PIK6-NP-like (LOC119307212), mRNA	[]	1.42232	0.508242	0.0423049	0.116808
TRINITY_DN215_c0_g3	Aegilops tauschii subsp. tauschii putative disease resistance RPP13-like protein 3 (LOC109765403), mRNA	[]	1.28706	0.364083	0.369911	0.532734
TRINITY_DN215_c0_g4	Aegilops tauschii subsp. tauschii putative disease resistance RPP13-like protein 3 (LOC109771398), transcript variant X2, mRNA	[]	1.21834	0.284912	0.211323	0.363834
TRINITY_DN215_c0_g5	Hordeum vulgare subsp. vulgare mRNA for predicted protein, complete cds, clone: NIASHv2138E10
TRINITY_DN215_c1_g1	---NA---	[]	1.246	0.317305	0.254161	0.412632
TRINITY_DN215_c1_g2	Hordeum vulgare subsp. vulgare genome assembly, chromosome: 0H	[]	1.69927	0.764913	0.12796	0.255943
TRINITY_DN215_c2_g1	---NA---	[]	1.84067	0.880232	0.00698132	0.029742
TRINITY_DN215_c3_g1	---NA---	[]	1.18561	0.245632	0.417772	0.578822
TRINITY_DN215_c4_g1	Bromus tectorum clone 27 microsatellite sequence	[]	1.69261	0.759246	0.016542	0.0581153
TRINITY_DN215_c5_g1	---NA---	[DOWN]	-788.441	-9.62286	4.93e-41	3.42e-39
TRINITY_DN215_c5_g2	---NA---
TRINITY_DN215_c7_g1	---NA---
TRINITY_DN215_c7_g2	Triticum dicoccoides uncharacterized ATP-dependent helicase YprA-like (LOC119363027), transcript variant X1, mRNA	[]	1.05038	0.0709091	0.818376	0.888193
TRINITY_DN215_c9_g1	---NA---
TRINITY_DN215_c11_g1	Triticum dicoccoides protein HLB1-like (LOC119336399), mRNA	[]	1.03083	0.0438115	0.905052	0.942664
TRINITY_DN215_c12_g1	---NA---
TRINITY_DN215_c17_g1	---NA---
TRINITY_DN208_c0_g1	Aegilops tauschii subsp. tauschii arabinosyltransferase RRA2-like (LOC109757361), mRNA	[]	-1.48728	-0.572675	0.00337116	0.0166612
TRINITY_DN208_c0_g2	Triticum dicoccoides linolenate hydroperoxide lyase, chloroplastic-like (LOC119319397), mRNA	[]	1.11914	0.162397	0.382206	0.544983
TRINITY_DN208_c0_g3	Triticum aestivum mitochondrial DNA, complete sequence, cultivar: Chinese Spring Mo-type
TRINITY_DN208_c1_g1	Triticum aestivum cultivar KN2009 protein serine/threonine kinase (PBS1) gene, complete cds
TRINITY_DN250_c0_g1	Triticum aestivum cDNA, clone: WT005_H12, cultivar: Chinese Spring	[]	-1.04327	-0.0611094	0.755865	0.845431
TRINITY_DN250_c0_g2	---NA---	[]	-1.24886	-0.320608	0.258137	0.417297
TRINITY_DN250_c1_g1	Aegilops tauschii subsp. tauschii 3-oxo-5-alpha-steroid 4-dehydrogenase 1 (LOC109732271), mRNA	[]	-1.17012	-0.226652	0.150918	0.287271
TRINITY_DN250_c2_g1	Aegilops tauschii subsp. tauschii DNA repair helicase XPB1-like (LOC109764918), mRNA	[]	1.26297	0.336825	0.346871	0.51028
TRINITY_DN250_c4_g1	Triticum dicoccoides lysine--tRNA ligase-like (LOC119303563), mRNA	[]	1.4792	0.564813	0.0602445	0.150284
TRINITY_DN250_c6_g1	Brachypodium distachyon uncharacterized LOC104583173 (LOC104583173), mRNA
TRINITY_DN250_c8_g1	Triticum dicoccoides gamma-tubulin complex component 3-like (LOC119323694), transcript variant X2, mRNA	[]	1.29779	0.376056	0.0637809	0.156821
TRINITY_DN254_c0_g1	Triticum dicoccoides protein FAM32A-like (LOC119323204), mRNA	[]	-1.15464	-0.207438	0.314822	0.47769
TRINITY_DN254_c1_g1	Aegilops tauschii subsp. tauschii uncharacterized LOC109749704 (LOC109749704), mRNA	[]	1.17826	0.23666	0.295248	0.457611
TRINITY_DN254_c2_g2	---NA---
TRINITY_DN254_c2_g1	Triticum dicoccoides probable receptor-like protein kinase At1g80640 (LOC119324633), mRNA
TRINITY_DN254_c3_g1	Triticum dicoccoides glycerophosphodiester phosphodiesterase GDPDL4-like (LOC119355454), mRNA	[UP]	9.39845	3.23242	0.00484282	0.0222337
TRINITY_DN254_c3_g2	Triticum dicoccoides glycerophosphodiester phosphodiesterase GDPDL4-like (LOC119316865), mRNA	[DOWN]	-2.54359	-1.34686	4.69e-06	5.15e-05
TRINITY_DN254_c3_g3	Triticum aestivum cultivar Renan clone BAC 930H14, complete sequence	[]	-1.73449	-0.794509	0.009373	0.037614
TRINITY_DN254_c4_g1	---NA---
TRINITY_DN254_c5_g1	---NA---
TRINITY_DN203_c0_g1	Hordeum vulgare subsp. vulgare mRNA for predicted protein cds, clone: NIASHv2016I03	[]	1.22101	0.288073	0.139913	0.272625
TRINITY_DN285_c0_g1	Hordeum vulgare subsp. vulgare cDNA clone: FLbaf180j17, mRNA sequence	[]	1.94373	0.958829	4.64e-07	6.09e-06
TRINITY_DN285_c0_g2	Aegilops tauschii subsp. tauschii uncharacterized LOC109750778 (LOC109750778), mRNA	[]	1.23353	0.302791	0.432152	0.592314
TRINITY_DN285_c0_g3	Aegilops tauschii subsp. tauschii uncharacterized LOC109750778 (LOC109750778), mRNA	[]	-1.55847	-0.640131	0.142003	0.275182
TRINITY_DN285_c1_g1	Triticum dicoccoides uncharacterized LOC119339782 (LOC119339782), mRNA	[]	-1.1656	-0.221073	0.435755	0.595223
TRINITY_DN285_c3_g1	Triticum dicoccoides diacylglycerol O-acyltransferase 3-like (LOC119323802), mRNA	[]	1.66237	0.733244	0.000149	0.00117105
TRINITY_DN241_c0_g1	Triticum dicoccoides protein NRT1/ PTR FAMILY 5.10-like (LOC119269751), mRNA
TRINITY_DN241_c0_g2	Triticum dicoccoides protein NRT1/ PTR FAMILY 5.10-like (LOC119345223), mRNA	[]	1.53249	0.615881	0.172716	0.315569
TRINITY_DN241_c1_g1	Hordeum vulgare subsp. vulgare mRNA for predicted protein, complete cds, clone: NIASHv2002F21	[]	-1.08201	-0.113713	0.554085	0.696374
TRINITY_DN202_c0_g1	Triticum aestivum cDNA, clone: SET5_J22, cultivar: Chinese Spring	[]	-1.39647	-0.481786	0.0157681	0.0561295
TRINITY_DN202_c0_g2	Triticum dicoccoides mitochondrial amidoxime reducing component 2-like (LOC119302931), mRNA	[]	-1.69983	-0.765392	0.000111	0.000899
TRINITY_DN202_c0_g3	Oryza sativa chromosome 10 BAC OSJNBa0093B11 genomic sequence, complete sequence	[]	2.40231	1.26442	0.0221624	0.0727109
TRINITY_DN202_c1_g1	Triticum aestivum omega gliadin-D1, omega gliadin-D2, omega gliadin-D3, gamma gliadin-D1, delta gliadin-D1, gamma gliadin-D2, gamma gliadin-D3, gamma gliadin-D4, LMW-D1, LMW-D2, LMW-D3, LMW-D6, and LMW-D7 genes, complete cds
TRINITY_DN202_c2_g1	---NA---
TRINITY_DN202_c4_g1	Triticum dicoccoides U-box domain-containing protein 41-like (LOC119335364), mRNA	[]	-1.33641	-0.418363	0.291835	0.454409
TRINITY_DN220_c0_g1	Brachypodium sylvaticum hypothetical protein (57h21.1), methyl sulfoxide reductase (57h21.2), hypothetical protein (57h21.3), oxidoreductase (57h21.4), auxin efflux carrier (57h21.6), CCR4 associated factor-like protein (57h21.7), ribosomal subunit 8E protein (57h21.8), expressed protein (57h21.9), expressed protein (57h21.10), acid phosphatase (57h21.11), polygalacturonase inhibitor (57h21.12), proteasome (57h21.13), leucine carboxyl methyl transferase (57h21.14), homeobox (57h21.15), serine threonine kinase (57h21.16), hypothetical protein (57h21.17), GTP binding protein (57h21.18), zinc carboxy peptidase (57h21.20), DNA repair protein (57h21.21), coatomer complex subunit (57h21.22), sulfate transporter (57h21.23), hypothetical protein (57h21.24), hypothetical protein (57h21.25), hypothetical protein (57h21.26), acyl-ATP thioesterase (57h21.27), hypothetical protein (57h21.28), hypothetical protein (57h21.29), superoxide dismutase (57h21.30), expressed protein (57h21.31), protein kinase (57h21.32), early nodulin protein (57h21.33), early nodulin protein (57h21.34), hypothetical protein (57h21.36), hypothetical protein (57h21.37), and expressed protein (57h21.38) genes, complete cds	[]	-1.22668	-0.294754	0.1445	0.278589
TRINITY_DN220_c0_g2	Triticum dicoccoides uncharacterized LOC119359237 (LOC119359237), mRNA	[]	-1.97621	-0.982739	0.00934656	0.0375219
TRINITY_DN268_c0_g2	Triticum dicoccoides mitogen-activated protein kinase 10 (LOC119276336), mRNA	[]	-1.08088	-0.112211	0.582235	0.718076
TRINITY_DN268_c0_g1	---NA---	[UP]	2.07958	1.05629	0.00119828	0.00698068
TRINITY_DN268_c0_g3	Hordeum vulgare subsp. vulgare mRNA for predicted protein, complete cds, clone: NIASHv1140E03	[]	1.4982	0.58323	0.021865	0.071998
TRINITY_DN268_c1_g2	Triticum aestivum mRNA, clone: tplb0012k19, cultivar Chinese Spring	[UP]	3.03164	1.6001	1.78e-17	5.3e-16
TRINITY_DN268_c1_g1	Hordeum vulgare subsp. vulgare mRNA for predicted protein, complete cds, clone: NIASHv2110I14	[]	1.76375	0.818643	1.2e-06	1.46e-05
TRINITY_DN268_c1_g3	Aegilops tauschii subsp. tauschii uncharacterized LOC109779889 (LOC109779889), mRNA	[]	1.99532	0.996621	0.000699	0.00442527
TRINITY_DN268_c1_g4	Triticum dicoccoides N-(5'-phosphoribosyl)anthranilate isomerase 1, chloroplastic-like (LOC119338128), transcript variant X2, mRNA	[]	1.43026	0.516282	0.014917	0.053808
TRINITY_DN269_c0_g1	Triticum aestivum mRNA, clone: tplb0006f24, cultivar Chinese Spring	[]	1.53337	0.616702	0.00901392	0.0364442
TRINITY_DN269_c0_g2	Hordeum vulgare subsp. vulgare mRNA for predicted protein, complete cds, clone: NIASHv1054M09	[]	1.26557	0.339788	0.177163	0.321786
TRINITY_DN269_c0_g3	Aegilops tauschii subsp. tauschii cytochrome P450 90D2-like (LOC109756808), mRNA	[]	1.03426	0.0485984	0.780677	0.862
TRINITY_DN269_c0_g4	Triticum dicoccoides uncharacterized LOC119362885 (LOC119362885), transcript variant X8, ncRNA	[]	1.21832	0.284892	0.449227	0.606612
TRINITY_DN269_c1_g1	Hordeum vulgare subsp. vulgare cDNA clone: FLbaf65d16, mRNA sequence	[DOWN]	-2.4276	-1.27953	0.000457	0.00308634
TRINITY_DN269_c1_g2	Aegilops tauschii subsp. tauschii 2,4-dichlorophenol 6-monooxygenase (LOC109781050), mRNA	[]	1.27947	0.355546	0.271372	0.432089
TRINITY_DN269_c1_g3	---NA---
TRINITY_DN269_c1_g4	Triticum turgidum subsp. durum abcissic acid stress ripening (ASR1) gene, complete cds	[]	-1.31287	-0.392721	0.188448	0.336339
TRINITY_DN269_c1_g5	---NA---	[]	1.2981	0.376398	0.271325	0.432046
TRINITY_DN269_c2_g1	Aegilops tauschii subsp. tauschii uncharacterized LOC109761678 (LOC109761678), mRNA
TRINITY_DN269_c4_g1	---NA---
TRINITY_DN269_c5_g1	Aegilops tauschii subsp. tauschii protein PHYTOCHROME KINASE SUBSTRATE 4 (LOC109761367), mRNA	[]	-1.60926	-0.686396	0.0207331	0.0692644
TRINITY_DN262_c0_g1	Triticum dicoccoides calcineurin-binding protein 1-like (LOC119294675), mRNA	[]	1.23775	0.307724	0.11326	0.234633
TRINITY_DN259_c0_g1	Triticum dicoccoides uncharacterized LOC119365887 (LOC119365887), transcript variant X8, ncRNA	[]	1.79064	0.840479	0.0170701	0.0595789
TRINITY_DN259_c1_g1	---NA---
TRINITY_DN217_c0_g1	Triticum dicoccoides uncharacterized LOC119338682 (LOC119338682), transcript variant X2, mRNA	[]	1.12456	0.169358	0.392101	0.554113
TRINITY_DN205_c0_g1	Aegilops tauschii subsp. tauschii exocyst complex component EXO84B-like (LOC109756466), mRNA	[]	-1.16668	-0.222411	0.457026	0.613519
TRINITY_DN67917_c0_g1	Hordeum vulgare subsp. vulgare mRNA for predicted protein, complete cds, clone: NIASHv1018M10
TRINITY_DN67926_c0_g1	---NA---
TRINITY_DN67972_c0_g1	---NA---
TRINITY_DN67963_c0_g1	---NA---
TRINITY_DN67940_c0_g1	---NA---
TRINITY_DN67955_c0_g1	---NA---
TRINITY_DN67980_c0_g1	Triticum dicoccoides GRIP1-associated protein 1-like (LOC119323295), mRNA
TRINITY_DN67924_c0_g1	Hordeum vulgare subsp. vulgare mRNA for predicted protein cds, clone: NIASHv2101M24
TRINITY_DN67928_c0_g1	---NA---
TRINITY_DN67918_c0_g1	---NA---
TRINITY_DN67968_c0_g1	---NA---
TRINITY_DN67984_c0_g1	---NA---
TRINITY_DN67914_c0_g1	Aegilops tauschii subsp. tauschii uncharacterized LOC109784036 (LOC109784036), mRNA
TRINITY_DN67943_c0_g1	Rubrivivax gelatinosus IL144 DNA, complete genome
TRINITY_DN67996_c0_g1	---NA---
TRINITY_DN67990_c0_g1	Hordeum vulgare clone HV_Mba442-A15, complete sequence
TRINITY_DN68004_c0_g1	---NA---
TRINITY_DN67941_c0_g1	---NA---
TRINITY_DN67991_c0_g1	Aegilops tauschii subsp. tauschii serine/threonine-protein kinase BLUS1 (LOC109755758), transcript variant X2, mRNA
TRINITY_DN67933_c0_g1	---NA---
TRINITY_DN67910_c0_g1	Oryza sativa Indica Group cultivar Shuhui498 chromosome 11 sequence
TRINITY_DN67907_c0_g1	---NA---
TRINITY_DN67973_c0_g1	---NA---
TRINITY_DN68003_c0_g1	---NA---
TRINITY_DN67912_c0_g1	---NA---
TRINITY_DN67937_c0_g1	---NA---
TRINITY_DN67964_c0_g1	---NA---
TRINITY_DN67916_c0_g1	Brachypodium distachyon aspartic proteinase-like protein 2 (LOC100827449), mRNA
TRINITY_DN67966_c0_g1	---NA---
TRINITY_DN67949_c0_g1	Triticum dicoccoides protein IQ-DOMAIN 1-like (LOC119276571), mRNA
TRINITY_DN67971_c0_g1	---NA---
TRINITY_DN67969_c0_g1	---NA---
TRINITY_DN67983_c0_g1	Aegilops tauschii subsp. tauschii probable ion channel CASTOR (LOC109763818), transcript variant X3, mRNA
TRINITY_DN67986_c0_g1	---NA---
TRINITY_DN67909_c0_g1	---NA---
TRINITY_DN68002_c0_g1	Hordeum vulgare subsp. vulgare mRNA for predicted protein cds, clone: NIASHv3012F23
TRINITY_DN67947_c0_g1	---NA---
TRINITY_DN67945_c0_g1	---NA---
TRINITY_DN67965_c0_g1	Hordeum vulgare subsp. vulgare mRNA for predicted protein, complete cds, clone: NIASHv2029E15
TRINITY_DN67961_c0_g1	Triticum dicoccoides subtilisin-like protease SBT1.7 (LOC119305539), mRNA
TRINITY_DN67982_c0_g1	---NA---
TRINITY_DN67946_c0_g1	Triticum dicoccoides heavy metal-associated isoprenylated plant protein 19-like (LOC119359667), mRNA
TRINITY_DN67908_c0_g1	---NA---
TRINITY_DN67919_c0_g1	---NA---
TRINITY_DN67995_c0_g1	Triticum dicoccoides DNA (cytosine-5)-methyltransferase DRM2-like (LOC119298597), mRNA
TRINITY_DN67956_c0_g1	---NA---
TRINITY_DN67976_c0_g1	Leptothrix cholodnii SP-6 chromosome, complete genome
TRINITY_DN67994_c0_g1	Kinneretia sp. DAIF2 chromosome, complete genome
TRINITY_DN67950_c0_g1	---NA---
TRINITY_DN67929_c0_g1	Aegilops tauschii subsp. tauschii 40S ribosomal protein S9-2 (LOC109754201), mRNA
TRINITY_DN67905_c0_g1	---NA---
TRINITY_DN67906_c0_g1	Aegilops tauschii chromosome 1Ds prolamin gene locus, complete sequence
TRINITY_DN67954_c0_g1	---NA---
TRINITY_DN67932_c0_g1	---NA---
TRINITY_DN67942_c0_g1	---NA---
TRINITY_DN67960_c0_g1	Aegilops tauschii subsp. tauschii probable chromatin-remodeling complex ATPase chain (LOC109749257), mRNA
TRINITY_DN67974_c0_g1	Kinneretia sp. DAIF2 chromosome, complete genome
TRINITY_DN67930_c0_g1	---NA---
TRINITY_DN67975_c0_g1	---NA---
TRINITY_DN67987_c0_g1	---NA---
TRINITY_DN67962_c0_g1	---NA---
TRINITY_DN67931_c0_g1	---NA---
TRINITY_DN67959_c0_g1	---NA---
TRINITY_DN67920_c0_g1	Brachypodium distachyon ubiquitin-like-specific protease 1D (LOC100833641), transcript variant X2, mRNA
TRINITY_DN67958_c0_g1	---NA---
TRINITY_DN67993_c0_g1	Oryza sativa Indica Group cultivar Shuhui498 chromosome 7 sequence
TRINITY_DN67925_c0_g1	---NA---
TRINITY_DN67977_c0_g1	Triticum dicoccoides microfibrillar-associated protein 1-like (LOC119270178), transcript variant X7, misc_RNA
TRINITY_DN68000_c0_g1	---NA---
TRINITY_DN67934_c0_g1	---NA---
TRINITY_DN67981_c0_g1	---NA---
TRINITY_DN67936_c0_g1	Triticum aestivum chromosome 3B-specific BAC library, contig ctg0464b
TRINITY_DN67988_c0_g1	---NA---
TRINITY_DN67923_c0_g1	---NA---
TRINITY_DN67967_c0_g1	Triticum dicoccoides nucleolin 2-like (LOC119344350) mRNA
TRINITY_DN67911_c0_g1	---NA---
TRINITY_DN19301_c0_g1	---NA---
TRINITY_DN19321_c0_g1	Triticum dicoccoides uncharacterized LOC119344711 (LOC119344711), mRNA
TRINITY_DN19372_c0_g1	---NA---
TRINITY_DN19393_c0_g1	Aegilops tauschii subsp. tauschii probable inactive receptor kinase At5g58300 (LOC109732710), transcript variant X3, mRNA
TRINITY_DN19305_c0_g1	---NA---
TRINITY_DN19304_c0_g1	Aegilops tauschii subsp. tauschii protein DJ-1 homolog D (LOC109776890), mRNA
TRINITY_DN19326_c0_g1	Triticum dicoccoides ABC transporter G family member 48-like (LOC119312250), transcript variant X2, mRNA
TRINITY_DN19339_c0_g1	Triticum dicoccoides protein DENND6B-like (LOC119285172), mRNA	[]	1.08045	0.111633	0.625434	0.750591
TRINITY_DN19349_c0_g1	Triticum dicoccoides uncharacterized LOC119337524 (LOC119337524), transcript variant X4, mRNA
TRINITY_DN19388_c0_g1	Burkholderia tropica strain QTYC56b 16S ribosomal RNA gene sequence
TRINITY_DN19388_c0_g2	Uncultured bacterium clone ADB-23 16S ribosomal RNA gene sequence
TRINITY_DN19388_c0_g3	Uncultured bacterium clone 16S10 16S ribosomal RNA gene sequence
TRINITY_DN19388_c1_g1	Brachypodium distachyon genome assembly, organelle: plastid:chloroplast
TRINITY_DN19369_c0_g1	Hordeum pubiflorum clone BAC Hpub_44O21 genomic sequence, complete sequence
TRINITY_DN19336_c0_g1	Triticum dicoccoides NAD(P)H dehydrogenase (quinone) FQR1-like (LOC119285790), mRNA	[]	-1.39988	-0.485307	0.0301118	0.091165
TRINITY_DN19342_c0_g1	Brachypodium distachyon calvin cycle protein CP12-2, chloroplastic (LOC100830724), mRNA	[]	1.04153	0.0587065	0.834891	0.899101
TRINITY_DN19342_c1_g1	Brachypodium distachyon calvin cycle protein CP12-2, chloroplastic (LOC100830724), mRNA
TRINITY_DN19342_c2_g1	Aegilops tauschii subsp. tauschii calvin cycle protein CP12-1, chloroplastic-like (LOC109750411), mRNA
TRINITY_DN19380_c0_g1	Aegilops tauschii subsp. tauschii protein ALTERED XYLOGLUCAN 4-like (LOC109749970), mRNA
TRINITY_DN19380_c0_g2	Triticum aestivum mRNA, clone: tplb0042i14, cultivar Chinese Spring	[]	-1.09714	-0.133748	0.626674	0.751368
TRINITY_DN19380_c0_g3	Aegilops tauschii subsp. tauschii uncharacterized LOC109749971 (LOC109749971), transcript variant X1, mRNA	[]	1.11263	0.153974	0.589415	0.722965
TRINITY_DN19380_c1_g1	Triticum aestivum mRNA, clone: tplb0042i14, cultivar Chinese Spring
TRINITY_DN19382_c0_g1	Triticum dicoccoides uncharacterized LOC119307687 (LOC119307687), transcript variant X8, ncRNA
TRINITY_DN19337_c0_g1	---NA---
TRINITY_DN19319_c0_g1	Digitaria exilis annotation
TRINITY_DN19341_c0_g1	---NA---
TRINITY_DN19314_c0_g1	Brachypodium distachyon eyes absent homolog 2 (LOC100840344), mRNA
TRINITY_DN19394_c0_g1	Triticum aestivum mRNA, clone: tplb0017p20, cultivar Chinese Spring	[UP]	344.566	8.42864	4.91e-06	5.37e-05
TRINITY_DN19392_c1_g1	PREDICTED: Aegilops tauschii subsp. tauschii uncharacterized protein At1g03900 (LOC109733360), transcript variant X1, mRNA	[]	-1.46294	-0.548866	0.00646972	0.0280048
TRINITY_DN19361_c0_g1	Triticum aestivum mRNA, clone: tplb0013j13, cultivar Chinese Spring
TRINITY_DN19385_c0_g1	---NA---
TRINITY_DN19366_c0_g1	Aegilops tauschii subsp. tauschii protein trichome birefringence-like 1 (LOC109747302), transcript variant X1, mRNA	[]	-1.55475	-0.636681	0.0406822	0.113519
TRINITY_DN19307_c0_g1	---NA---
TRINITY_DN19307_c0_g2	---NA---
TRINITY_DN19357_c0_g1	---NA---
TRINITY_DN19386_c0_g1	---NA---
TRINITY_DN19386_c0_g2	---NA---
TRINITY_DN19351_c0_g1	Aegilops tauschii subsp. tauschii zinc finger CCCH domain-containing protein 16 (LOC109732566), mRNA	[]	1.02176	0.031059	0.86859	0.921816
TRINITY_DN19351_c1_g1	Triticum dicoccoides WAT1-related protein At3g30340-like (LOC119318848), mRNA
TRINITY_DN19351_c2_g1	---NA---
TRINITY_DN19311_c0_g1	Aegilops tauschii subsp. tauschii vegetative cell wall protein gp1-like (LOC109771644), mRNA
TRINITY_DN19303_c0_g1	---NA---
TRINITY_DN19348_c0_g1	---NA---
TRINITY_DN19355_c0_g1	Hordeum vulgare subsp. vulgare cDNA clone: FLbaf154o10, mRNA sequence	[]	1.51108	0.595584	0.0370022	0.105893
TRINITY_DN19355_c2_g1	Aegilops tauschii subsp. tauschii thiol protease aleurain (LOC109751542), mRNA	[]	-1.26909	-0.343798	0.0814806	0.186525
TRINITY_DN19355_c3_g1	Hordeum vulgare subsp. vulgare cDNA clone: FLbaf100l24, mRNA sequence
TRINITY_DN19316_c0_g1	---NA---
TRINITY_DN19373_c0_g1	Triticum dicoccoides protein PSK SIMULATOR 1-like (LOC119299755), mRNA
TRINITY_DN19367_c0_g1	Triticum dicoccoides probable ascorbate-specific transmembrane electron transporter 2 (LOC119340707), mRNA	[]	-1.03222	-0.0457573	0.850403	0.909586
TRINITY_DN19387_c0_g1	---NA---
TRINITY_DN19310_c0_g1	Triticum dicoccoides probable xyloglucan endotransglucosylase/hydrolase protein 29 (LOC119337720), mRNA	[UP]	1446.53	10.4984	1.2e-34	6.41e-33
TRINITY_DN19377_c0_g1	Aegilops tauschii subsp. tauschii 4-coumarate--CoA ligase-like 4 (LOC109750362), mRNA	[]	-1.74017	-0.799228	0.0869304	0.195291
TRINITY_DN19377_c0_g2	---NA---
TRINITY_DN19377_c1_g1	---NA---
TRINITY_DN19358_c0_g1	Triticum monococcum nucleolin 2-like protein gene, complete cds; retrotransposon WIS_Sr21-1, complete sequence; Sr21 (Sr21) gene, complete cds; retrotransposons Angela_Sr21-1 and Yvonne_Sr21-1, cnl2 pseudogene, transposon Caspar_Sr21-1, retrotransposons Gujog_Sr21-1, Angela_Sr21-2, WIS_Sr21-2, Laura_Sr21-1, WIS_Sr21-3, Angela_Sr21-3, and WHAM_Sr21-1 and transposon Kong_Sr21-1, complete sequence; CNL3 (CNL3) gene, complete cds; retrotransposon Angela_Sr21-4, transposon Jude_Sr21-1, retrotransposons Yvonne_Sr21-2 and Angela_Sr21-5, cnl4 pseudogene, transposon Caspar_Sr21-2, retrotransposons Fatima_Sr21-1, Abia_Sr21-1, Angela_Sr21-6, Fatima_Sr21-2, Nusif_Sr21-1, Danae_Sr21-1, WIS_Sr21-4, and WIS_Sr21-5, transposon Kong_Sr21-2, and retrotransposon WHAM_Sr21-2, complete sequence; CNL5 (CNL5) gene, complete cds; retrotransposon Laura_Sr21-2, transposon Clifford_Sr21-1, retrotransposons WHAM_Sr21-3, Angela_Sr21-7, Daniela_Sr21-2, Lila_Sr21-1, WIS_Sr21-6, Sumaya_Sr21-1, and Angela_Sr21-8, complete sequence; CNL6 (CNL6) gene, complete cds; and cnl7 pseudogene and transposon Hamlet_Sr21-1, complete sequence
TRINITY_DN19371_c0_g1	---NA---
TRINITY_DN19365_c0_g1	Aegilops tauschii subsp. tauschii uncharacterized LOC109757597 (LOC109757597), mRNA	[]	-1.88457	-0.914234	0.000304	0.00216033
TRINITY_DN19365_c1_g1	Aegilops tauschii subsp. tauschii uncharacterized LOC109776892 (LOC109776892), mRNA
TRINITY_DN19400_c0_g1	Hordeum vulgare subsp. vulgare mRNA for predicted protein cds, clone: NIASHv2008B23
TRINITY_DN19400_c1_g1	---NA---
TRINITY_DN19323_c0_g1	Triticum dicoccoides transcription factor BHLH156-like (LOC119354944), mRNA
TRINITY_DN19343_c0_g1	Aegilops tauschii subsp. tauschii probable E3 ubiquitin-protein ligase ATL44 (LOC109774692), mRNA
TRINITY_DN19343_c1_g1	Aegilops tauschii subsp. tauschii RING-H2 finger protein ATL65-like (LOC109735618), mRNA
TRINITY_DN19332_c0_g1	Triticum aestivum mRNA, clone: CK044-A24, cultivar Chinese Spring	[]	1.38628	0.471218	0.19293	0.341652
TRINITY_DN19332_c0_g2	Aegilops tauschii subsp. tauschii 60S ribosomal protein L28-1-like (LOC109733807), mRNA
TRINITY_DN19399_c0_g1	Aegilops tauschii JmjC domain-containing lysine demethylase gene, complete cds
TRINITY_DN19399_c0_g2	Tyto alba alba calcium/calmodulin-dependent 3',5'-cyclic nucleotide phosphodiesterase 1B-like (LOC116959637) mRNA
TRINITY_DN19375_c0_g1	Hordeum vulgare subsp. vulgare genome assembly, chromosome: 0H
TRINITY_DN19375_c0_g2	---NA---
TRINITY_DN19353_c0_g1	---NA---
TRINITY_DN19353_c0_g2	---NA---
TRINITY_DN19389_c0_g1	Triticum dicoccoides protein arginine methyltransferase NDUFAF7, mitochondrial-like (LOC119268275), mRNA	[]	1.00937	0.013459	0.939072	0.962993
TRINITY_DN19389_c2_g1	---NA---
TRINITY_DN19389_c4_g1	---NA---
TRINITY_DN19331_c0_g1	Aegilops tauschii subsp. tauschii proline synthase co-transcribed bacterial homolog protein-like (LOC109746979), mRNA	[]	-1.43767	-0.523732	0.00583674	0.0258243
TRINITY_DN19331_c0_g2	Triticum dicoccoides pyridoxal phosphate homeostasis protein-like (LOC119364926), mRNA	[]	1.07091	0.0988345	0.575024	0.712523
TRINITY_DN19352_c0_g1	Triticum aestivum chaperonin 60-like protein (cpn60) mRNA, complete cds
TRINITY_DN19352_c1_g1	S.cereale cv. Petkus "Halo" encoding cpn60	[DOWN]	-8768.6	-13.0981	1.7e-60	2.18e-58
TRINITY_DN19347_c0_g1	Rhodoferax sp. DCY110, complete genome
TRINITY_DN19397_c0_g1	Triticum dicoccoides anthranilate phosphoribosyltransferase, chloroplastic-like (LOC119362285), mRNA
TRINITY_DN19318_c0_g1	Triticum dicoccoides uncharacterized LOC119308702 (LOC119308702), mRNA
TRINITY_DN19376_c0_g1	Aegilops tauschii subsp. tauschii F-box/LRR-repeat protein 15 (LOC109734454), mRNA
TRINITY_DN19340_c0_g1	---NA---
TRINITY_DN19340_c1_g1	Hordeum vulgare subsp. vulgare mRNA for predicted protein, complete cds, clone: NIASHv3085H08	[]	-1.15092	-0.202792	0.370749	0.533513
TRINITY_DN19354_c0_g1	---NA---
TRINITY_DN19354_c1_g2	---NA---
TRINITY_DN19354_c1_g1	Triticum dicoccoides uncharacterized LOC119347286 (LOC119347286), transcript variant X1, mRNA	[]	-1.10568	-0.144928	0.607358	0.73656
TRINITY_DN19398_c0_g1	Triticum dicoccoides uncharacterized LOC119303133 (LOC119303133), mRNA
TRINITY_DN19356_c1_g1	---NA---
TRINITY_DN19356_c3_g1	Triticum aestivum cDNA, clone: WT007_L15, cultivar: Chinese Spring	[UP]	3.35389	1.74584	1.26e-19	4.1e-18
TRINITY_DN19383_c0_g1	Triticum dicoccoides ricin B-like lectin R40G3 (LOC119274809), mRNA
TRINITY_DN19383_c1_g1	---NA---
TRINITY_DN19338_c0_g1	Aegilops tauschii subsp. tauschii nuclear nucleic acid-binding protein C1D (LOC109772727), mRNA	[]	1.417	0.502845	0.017942	0.0619558
TRINITY_DN19338_c1_g1	---NA---
TRINITY_DN19368_c0_g1	---NA---
TRINITY_DN19368_c0_g2	---NA---
TRINITY_DN19329_c0_g1	---NA---
TRINITY_DN19302_c0_g1	Triticum dicoccoides methyltransferase N6AMT1-like (LOC119312579), mRNA
TRINITY_DN19374_c0_g1	---NA---
TRINITY_DN19374_c0_g2	---NA---
TRINITY_DN19391_c0_g1	Aegilops tauschii subsp. tauschii oxysterol-binding protein-related protein 2A-like (LOC109750143), mRNA	[]	1.20241	0.265926	0.393279	0.555274
TRINITY_DN19309_c0_g1	---NA---
TRINITY_DN19363_c0_g1	Hordeum pubiflorum clone BAC Hpub_44O21 genomic sequence, complete sequence
TRINITY_DN19363_c1_g1	---NA---
TRINITY_DN19363_c1_g2	---NA---
TRINITY_DN19334_c0_g1	---NA---
TRINITY_DN19360_c0_g1	Aegilops tauschii subsp. tauschii membrane steroid-binding protein 2-like (LOC109773668), mRNA	[]	-1.67043	-0.740222	4.12e-05	0.000371
TRINITY_DN19378_c0_g1	Aegilops tauschii subsp. tauschii lysine-specific demethylase SE14 (LOC109742535), mRNA
TRINITY_DN19350_c0_g1	Triticum dicoccoides zinc finger CCCH domain-containing protein 53-like (LOC119286238), transcript variant X1, mRNA
TRINITY_DN19390_c0_g1	Aegilops tauschii subsp. tauschii probable serine/threonine-protein kinase PIX13 (LOC109743909), transcript variant X2, mRNA
TRINITY_DN19327_c0_g1	Aegilops tauschii subsp. tauschii DNA repair protein RAD51 homolog 4 (LOC109760691), transcript variant X2, mRNA
TRINITY_DN19322_c0_g1	Triticum aestivum mRNA, clone: tplb0038e06, cultivar Chinese Spring
TRINITY_DN19381_c0_g1	---NA---
TRINITY_DN19381_c1_g1	---NA---
TRINITY_DN19315_c0_g1	Aegilops tauschii subsp. tauschii DExH-box ATP-dependent RNA helicase DExH12 (LOC109762882), mRNA
TRINITY_DN19335_c0_g1	---NA---
TRINITY_DN19335_c1_g1	---NA---
TRINITY_DN19333_c0_g1	---NA---
TRINITY_DN19346_c0_g1	---NA---
TRINITY_DN19346_c0_g2	---NA---	[]	-1.17062	-0.227275	0.897969	0.939454
TRINITY_DN25358_c0_g1	---NA---
TRINITY_DN25355_c0_g1	Triticum aestivum mRNA, clone: tplb0024g14, cultivar Chinese Spring
TRINITY_DN25354_c0_g1	Triticum aestivum omega gliadin-D1, omega gliadin-D2, omega gliadin-D3, gamma gliadin-D1, delta gliadin-D1, gamma gliadin-D2, gamma gliadin-D3, gamma gliadin-D4, LMW-D1, LMW-D2, LMW-D3, LMW-D6, and LMW-D7 genes, complete cds
TRINITY_DN25344_c0_g1	---NA---
TRINITY_DN25344_c0_g2	---NA---
TRINITY_DN25313_c0_g1	Triticum aestivum mRNA, clone: tplb0010d19, cultivar Chinese Spring	[]	-1.73204	-0.792472	0.026568	0.0831933
TRINITY_DN25313_c1_g1	Triticum dicoccoides 60S ribosomal protein L19-1-like (LOC119362444), transcript variant X2, mRNA	[]	1.81756	0.862005	0.0179783	0.06204
TRINITY_DN25347_c0_g1	---NA---
TRINITY_DN25346_c0_g1	---NA---
TRINITY_DN25369_c0_g1	Aegilops tauschii subsp. tauschii uncharacterized LOC109760496 (LOC109760496), ncRNA
TRINITY_DN25376_c0_g1	Hordeum vulgare subsp. vulgare mRNA for predicted protein, complete cds, clone: NIASHv1052H18
TRINITY_DN25376_c0_g2	Hordeum vulgare subsp. vulgare mRNA for predicted protein, complete cds, clone: NIASHv1059H15
TRINITY_DN25376_c1_g1	Triticum dicoccoides peroxidase 5-like (LOC119323565), mRNA
TRINITY_DN25374_c0_g1	Triticum dicoccoides GBF-interacting protein 1-like (LOC119301164), transcript variant X3, mRNA
TRINITY_DN25367_c0_g1	Triticum dicoccoides uncharacterized LOC119338949 (LOC119338949), mRNA
TRINITY_DN25375_c0_g1	Aegilops tauschii subsp. tauschii acyl-CoA-binding domain-containing protein 4-like (LOC109778282), transcript variant X1, mRNA
TRINITY_DN25325_c0_g1	---NA---
TRINITY_DN25317_c0_g1	---NA---
TRINITY_DN25310_c0_g1	---NA---
TRINITY_DN25386_c0_g1	Triticum dicoccoides 7-deoxyloganetin glucosyltransferase-like (LOC119314291), mRNA
TRINITY_DN25316_c0_g1	Aegilops tauschii subsp. tauschii uncharacterized membrane protein YuiD-like (LOC109733096), mRNA
TRINITY_DN25391_c0_g1	Dasypyrum villosum isolate DvRes-1 protein phosphatase 2C (PP2C), powdery mildew resistance protein PM21 (RGA2), and CC-NBS-LRR protein (RGA1) genes, complete cds
TRINITY_DN25382_c0_g1	---NA---
TRINITY_DN25382_c0_g2	---NA---	[]	-1.28202	-0.35842	0.186231	0.333566
TRINITY_DN25382_c2_g1	---NA---
TRINITY_DN25385_c0_g1	---NA---
TRINITY_DN25390_c0_g1	---NA---
TRINITY_DN25366_c0_g1	Hordeum vulgare subsp. vulgare mRNA for predicted protein cds, clone: NIASHv2093E17	[]	-1.6486	-0.721239	0.0208421	0.0694995
TRINITY_DN25395_c0_g1	Triticum dicoccoides vacuolar protein sorting-associated protein 20 homolog 2-like (LOC119324097), mRNA
TRINITY_DN25381_c0_g1	Aegilops tauschii subsp. tauschii uncharacterized LOC109737750 (LOC109737750), mRNA
TRINITY_DN25381_c1_g1	Triticum dicoccoides uncharacterized LOC119303119 (LOC119303119), mRNA
TRINITY_DN25303_c0_g1	---NA---
TRINITY_DN25363_c0_g1	Triticum aestivum mRNA, clone: tplb0010l18, cultivar Chinese Spring
TRINITY_DN25363_c0_g2	Triticum aestivum mRNA, clone: tplb0010l18, cultivar Chinese Spring
TRINITY_DN25388_c0_g1	Aegilops tauschii subsp. tauschii zinc finger MYM-type protein 1-like (LOC109772938), transcript variant X1, mRNA	[]	1.34741	0.430184	0.267795	0.428194
TRINITY_DN25320_c0_g1	---NA---
TRINITY_DN25320_c0_g2	Elymus stipifolius clone E5, complete sequence
TRINITY_DN25306_c0_g1	---NA---
TRINITY_DN25351_c0_g1	Hordeum vulgare subsp. vulgare transposons gypsy-like LTR-retrotransposon Ashbury-1 and CACTA transposon Caspar-1, partial sequence; transposons Tourist MITE and copia-like LTR-retrotransposon HORPIA-2, complete sequence; ATPase 1 pseudogene, partial sequence; ATPase 2 and hypothetical protein genes, complete cds; transposons Stowaway MITE Damocles, Tourist MITE, Stowaway MITE Icarus, and Stowaway MITE Hades-1, complete sequence; hordoindoline b-2 and hordoindoline b-1 genes, complete cds; transposons CACTA deletion derivative transposon, gypsy-like LTR retrotransposon BAGY-2, gypsy-like LTR-retrotransposon Sabrina-1, gypsy-like LTR-retrotransposon Lolaog, copia-like LTR-retrotransposon BARE-1-1, copia-like LTR-retrotransposon Inga, MITE, and CACTA transposon Caspar-2, complete sequence; hordoindoline a gene, complete cds; transposons MITE, complete sequence; ATPase 3 and putative chalcone synthase genes, complete cds; transposon Tourist MITE, complete sequence; putative synaptobrevin/VAMP, putative N-acetylglucosaminyltransferase, and grain softness protein genes, complete cds; transposons copia-like LTR-retrotransposon Maximus, copia-like LTR-retrotransposon BARE-2-1, copia-like LTR-retrotransposon BARE-2-2, gypsy-like LTR-retrotransposon Vagabond, copia-like LTR-retrotransposon BARE-1 2, gypsy-like LTR-retrotransposon Sabrina-2, gypsy-like LTR-retrotransposon HORGY, gypsy-like LTR-retrotransposon Haight, and copia-like LTR-retrotransposon BARE-1-3, tRNA-Arg gene, and transposon Tourist MITE, complete sequence; hypothetical protein gene, complete cds; transposon Stowaway MITE Hades-2, tRNA-Arg gene, transposons MITE, gypsy-like LTR-retrotransposon Ashbury-2, copia-like LTR-retrotransposon BARE-1-4, Stowaway MITE, Stowaway MITE Thalos, and Stowaway MITE Athos, complete sequence; and transposon copia-like LTR-retrotransposon BARE-2-3, partial sequence
TRINITY_DN25387_c0_g1	Triticum dicoccoides putative disease resistance protein RGA4 (LOC119278910), transcript variant X15, mRNA
TRINITY_DN25399_c0_g1	---NA---
TRINITY_DN25353_c0_g1	---NA---
TRINITY_DN25392_c0_g1	Triticum dicoccoides U-box domain-containing protein 4-like (LOC119266619), mRNA	[]	1.39561	0.480892	0.0975467	0.210571
TRINITY_DN25392_c2_g1	---NA---	[]	-1.90705	-0.931342	0.128379	0.256614
TRINITY_DN25392_c3_g1	---NA---
TRINITY_DN25324_c0_g1	Aegilops tauschii subsp. tauschii ethylene receptor 4-like (LOC109753400), mRNA
TRINITY_DN25342_c0_g1	Aegilops tauschii subsp. tauschii GATA transcription factor 20-like (LOC109778613), transcript variant X4, mRNA	[]	1.78099	0.832677	0.0333529	0.0981974
TRINITY_DN25328_c0_g1	Aegilops tauschii subsp. tauschii uncharacterized LOC109774651 (LOC109774651), transcript variant X1, mRNA	[]	1.47564	0.561339	0.00276379	0.0141705
TRINITY_DN25357_c0_g1	Aegilops tauschii calcium-dependent protein kinase (CPK8) gene, complete sequence
TRINITY_DN25312_c0_g1	Triticum dicoccoides 7-deoxyloganetin glucosyltransferase-like (LOC119319274), mRNA
TRINITY_DN25322_c0_g1	Triticum dicoccoides photosynthetic NDH subunit of lumenal location 2, chloroplastic-like (LOC119325530), transcript variant X2, mRNA
TRINITY_DN25398_c0_g1	---NA---
TRINITY_DN25308_c0_g1	Oryza brachyantha uncharacterized LOC107304114 (LOC107304114), mRNA
TRINITY_DN25305_c0_g1	Hordeum vulgare subsp. vulgare cultivar Optic synaptonemal complex protein ZYP1 mRNA, complete cds
TRINITY_DN25394_c0_g1	---NA---
TRINITY_DN25315_c1_g1	Secale cereale clone BAC956-D7, complete sequence
TRINITY_DN25330_c1_g1	---NA---
TRINITY_DN25337_c0_g1	Aegilops tauschii subsp. tauschii uncharacterized LOC109784688 (LOC109784688), transcript variant X2, mRNA
TRINITY_DN25337_c0_g2	Aegilops tauschii subsp. tauschii uncharacterized LOC109784688 (LOC109784688), transcript variant X2, mRNA
TRINITY_DN25337_c0_g3	---NA---
TRINITY_DN25401_c0_g1	Aegilops tauschii subsp. tauschii lipase-like (LOC109778283), transcript variant X2, mRNA
TRINITY_DN25400_c0_g1	Hordeum vulgare subsp. vulgare genome assembly, chromosome: 0H
TRINITY_DN25400_c1_g1	Hordeum vulgare vrs1 locus, complete sequence; and Hox1 gene, complete cds
TRINITY_DN25364_c0_g1	Aegilops tauschii subsp. tauschii diacylglycerol O-acyltransferase 1-like (LOC109752785), transcript variant X2, mRNA
TRINITY_DN25373_c0_g1	Triticum aestivum NAD kinase 2 (NADK2) mRNA, complete cds
TRINITY_DN25373_c0_g2	---NA---
TRINITY_DN25359_c0_g1	---NA---
TRINITY_DN25329_c0_g1	Triticum aestivum mRNA, clone: tplb0044m23, cultivar Chinese Spring
TRINITY_DN25343_c0_g1	Brachypodium distachyon patatin-like protein 2 (LOC100837499), mRNA
TRINITY_DN25319_c0_g1	Triticum aestivum mRNA, clone: tplb0038i24, cultivar Chinese Spring
TRINITY_DN25372_c0_g1	Hordeum vulgare cultivar Vada genomic sequence
TRINITY_DN25383_c0_g1	---NA---
TRINITY_DN25352_c0_g1	---NA---
TRINITY_DN25339_c0_g1	---NA---
TRINITY_DN25365_c0_g1	Triticum dicoccoides transcription factor MYB60-like (LOC119300901), mRNA
TRINITY_DN25309_c0_g1	Hordeum vulgare subsp. vulgare cDNA clone: FLbaf132k02, mRNA sequence
TRINITY_DN26721_c0_g1	---NA---
TRINITY_DN26743_c0_g1	Aegilops tauschii subsp. tauschii probable serine/threonine-protein kinase PBL7 (LOC109757883), mRNA
TRINITY_DN26760_c0_g1	Oryza sativa Indica Group cultivar Shuhui498 chromosome 10 sequence
TRINITY_DN26711_c0_g1	Triticum dicoccoides uncharacterized LOC119365498 (LOC119365498), mRNA
TRINITY_DN26785_c0_g1	Hordeum vulgare subsp. vulgare mRNA for predicted protein cds, clone: NIASHv1063L17
TRINITY_DN26749_c0_g1	---NA---
TRINITY_DN26709_c0_g1	---NA---
TRINITY_DN26740_c0_g1	Aegilops tauschii subsp. tauschii acid phosphatase 1-like (LOC109775537), mRNA
TRINITY_DN26739_c0_g1	---NA---
TRINITY_DN26712_c0_g1	Triticum dicoccoides serine/threonine-protein kinase haspin homolog (LOC119353641), mRNA	[]	-1.02091	-0.0298601	0.913105	0.947234
TRINITY_DN26712_c0_g2	Oryza sativa Indica Group cultivar Shuhui498 chromosome 3 sequence
TRINITY_DN26712_c3_g1	---NA---
TRINITY_DN26712_c4_g1	---NA---
TRINITY_DN26712_c5_g1	---NA---
TRINITY_DN26795_c0_g1	Pseudomonas fluorescens strain NCTC10038 genome assembly, chromosome: 1
TRINITY_DN26728_c0_g1	---NA---
TRINITY_DN26764_c0_g1	Triticum aestivum cDNA, clone: WT003_L20, cultivar: Chinese Spring
TRINITY_DN26745_c0_g1	Oryza sativa Indica Group cultivar Shuhui498 chromosome 3 sequence
TRINITY_DN26772_c0_g1	---NA---
TRINITY_DN26707_c0_g1	---NA---
TRINITY_DN26706_c0_g1	Triticum dicoccoides serine/threonine-protein kinase RUNKEL-like (LOC119275747), mRNA
TRINITY_DN26716_c0_g1	Triticum aestivum mRNA, clone: tplb0057n10, cultivar Chinese Spring
TRINITY_DN26735_c0_g1	Aegilops tauschii subsp. tauschii ankyrin repeat-containing protein At5g02620 (LOC109737359), transcript variant X2, mRNA
TRINITY_DN26779_c0_g1	Hordeum vulgare subsp. vulgare mRNA for predicted protein, complete cds, clone: NIASHv1018L07
TRINITY_DN26750_c0_g1	---NA---
TRINITY_DN26765_c0_g1	Triticum aestivum mRNA, clone: tplb0027p24, cultivar Chinese Spring
TRINITY_DN26754_c0_g1	Triticum dicoccoides uncharacterized LOC119294643 (LOC119294643), mRNA
TRINITY_DN26778_c0_g1	---NA---
TRINITY_DN26736_c0_g1	---NA---
TRINITY_DN26766_c0_g1	---NA---
TRINITY_DN26722_c0_g1	---NA---
TRINITY_DN26723_c0_g1	Triticum aestivum mRNA, clone: tplb0013n03, cultivar Chinese Spring	[]	-1.81992	-0.863878	0.00447146	0.0208707
TRINITY_DN26777_c0_g1	Triticum aestivum clone UCDTA00975 genomic sequence
TRINITY_DN26704_c0_g1	Human alphaherpesvirus 2 genome
TRINITY_DN26747_c0_g1	Triticum dicoccoides copper-transporting ATPase HMA5-like (LOC119365266), mRNA
TRINITY_DN26755_c0_g1	Hordeum vulgare subsp. spontaneum calcineurin B-like protein 6 (CBL6) gene, complete cds
TRINITY_DN26725_c0_g1	Hordeum vulgare subsp. vulgare mRNA for predicted protein, complete cds, clone: NIASHv1016G11
TRINITY_DN26725_c0_g2	Aegilops tauschii subsp. tauschii transcription factor bHLH18-like (LOC109760405), mRNA
TRINITY_DN26725_c0_g3	Triticum dicoccoides receptor-like serine/threonine-protein kinase ALE2 (LOC119276566), transcript variant X3, mRNA
TRINITY_DN26725_c0_g4	Aegilops tauschii subsp. tauschii stomatal closure-related actin-binding protein 1 (LOC109731910), mRNA
TRINITY_DN26793_c0_g1	Secale cereale clone HK-52 repeat region
TRINITY_DN26744_c0_g1	---NA---	[]	-1.04806	-0.0677193	0.953355	0.97205
TRINITY_DN26744_c1_g1	Triticum aestivum omega gliadin-D1, omega gliadin-D2, omega gliadin-D3, gamma gliadin-D1, delta gliadin-D1, gamma gliadin-D2, gamma gliadin-D3, gamma gliadin-D4, LMW-D1, LMW-D2, LMW-D3, LMW-D6, and LMW-D7 genes, complete cds
TRINITY_DN26744_c1_g2	---NA---
TRINITY_DN26794_c0_g1	Triticum aestivum omega gliadin-D1, omega gliadin-D2, omega gliadin-D3, gamma gliadin-D1, delta gliadin-D1, gamma gliadin-D2, gamma gliadin-D3, gamma gliadin-D4, LMW-D1, LMW-D2, LMW-D3, LMW-D6, and LMW-D7 genes, complete cds
TRINITY_DN26775_c0_g1	Oryza sativa Indica Group cultivar Shuhui498 chromosome 3 sequence
TRINITY_DN26713_c0_g1	Triticum dicoccoides nudix hydrolase 2-like (LOC119329212), mRNA
TRINITY_DN26776_c0_g1	---NA---
TRINITY_DN26734_c0_g1	Bromus tectorum voucher GRA 1085 chloroplast genome
TRINITY_DN26720_c0_g1	Aegilops tauschii subsp. tauschii protein LHCP TRANSLOCATION DEFECT (LOC109759964), mRNA
TRINITY_DN26729_c0_g1	Triticum aestivum isolate Tae-B-4152_ng-50C6 cysteine-rich receptor-like protein kinase, hypothetical protein, and cysteine-rich receptor-like protein kinase (Stb16q) genes, complete cds
TRINITY_DN26752_c0_g1	Aegilops tauschii subsp. tauschii ATP-dependent (S)-NAD(P)H-hydrate dehydratase (LOC109743558), mRNA
TRINITY_DN26789_c0_g1	Aegilops tauschii subsp. tauschii peroxiredoxin-2F, mitochondrial (LOC109761025), mRNA
TRINITY_DN26800_c0_g1	---NA---
TRINITY_DN26800_c1_g1	Aegilops tauschii subsp. tauschii carboxyl-terminal-processing peptidase 1, chloroplastic (LOC109732369), transcript variant X9, misc_RNA
TRINITY_DN26800_c2_g1	---NA---
TRINITY_DN26800_c3_g1	Triticum aestivum chromosome 3B-specific BAC library, contig ctg0954b
TRINITY_DN26703_c0_g1	Setaria viridis cultivar ME034v chromosome 3
TRINITY_DN26703_c0_g2	---NA---
TRINITY_DN26703_c0_g3	Hordeum vulgare subsp. vulgare genome assembly, chromosome: 0H
TRINITY_DN26703_c0_g4	Setaria viridis cultivar ME034v chromosome 9
TRINITY_DN26703_c1_g1	---NA---
TRINITY_DN26783_c0_g1	Aegilops tauschii subsp. tauschii probable GTP-binding protein OBGC1, chloroplastic (LOC109778270), mRNA
TRINITY_DN26715_c0_g1	Triticum durum Wx-A1 gene for waxy protein cds, allele: Wx-A1i
TRINITY_DN26715_c1_g1	Triticum dicoccoides uncharacterized LOC119307687 (LOC119307687), transcript variant X8, ncRNA
TRINITY_DN26714_c0_g1	Hordeum vulgare subsp. vulgare genome assembly, chromosome: 0H
TRINITY_DN26761_c0_g1	---NA---
TRINITY_DN26799_c0_g1	---NA---
TRINITY_DN26799_c0_g2	Brachypodium distachyon clone FGYW357-E01, complete sequence
TRINITY_DN26799_c2_g1	---NA---
TRINITY_DN26751_c0_g1	---NA---
TRINITY_DN26767_c0_g1	Triticum dicoccoides monothiol glutaredoxin-S2-like (LOC119275050), mRNA	[DOWN]	-3.05304	-1.61025	9.11e-07	1.13e-05
TRINITY_DN26767_c1_g1	---NA---
TRINITY_DN26769_c0_g1	Brachypodium distachyon mRNA, clone: PL016C01-A-066_C07
TRINITY_DN26769_c1_g1	Triticum aestivum omega gliadin-D1, omega gliadin-D2, omega gliadin-D3, gamma gliadin-D1, delta gliadin-D1, gamma gliadin-D2, gamma gliadin-D3, gamma gliadin-D4, LMW-D1, LMW-D2, LMW-D3, LMW-D6, and LMW-D7 genes, complete cds
TRINITY_DN26769_c2_g1	Aegilops tauschii subsp. tauschii pentatricopeptide repeat-containing protein At1g51965, mitochondrial (LOC109761621), transcript variant X1, mRNA
TRINITY_DN26769_c2_g2	---NA---
TRINITY_DN26731_c0_g1	Aegilops tauschii subsp. tauschii high mobility group B protein 14 (LOC109745092), mRNA
TRINITY_DN26774_c0_g1	---NA---
TRINITY_DN26773_c1_g1	Oryza meyeriana var. granulata clone OG_ABa0096O23, complete sequence
TRINITY_DN26708_c2_g1	---NA---
TRINITY_DN26786_c0_g1	---NA---
TRINITY_DN26787_c0_g1	Aegilops tauschii subsp. tauschii myb-related protein Myb4-like (LOC109742568), mRNA
TRINITY_DN55565_c0_g1	---NA---
TRINITY_DN55582_c0_g1	Herbaspirillum huttiense strain NFYY 53159 chromosome, complete genome
TRINITY_DN55564_c0_g1	Pseudomonas fluorescens strain NCTC10038 genome assembly, chromosome: 1
TRINITY_DN55575_c0_g1	---NA---
TRINITY_DN55528_c0_g1	Aegilops tauschii subsp. tauschii metalloendoproteinase 1-MMP-like (LOC109741643), mRNA	[]	1.19043	0.251477	0.647544	0.768264
TRINITY_DN55558_c0_g1	---NA---
TRINITY_DN55567_c1_g1	Triticum dicoccoides stearoyl-	[]	1.616	0.692431	0.000254	0.00185701
TRINITY_DN55525_c0_g1	---NA---
TRINITY_DN55594_c0_g1	---NA---
TRINITY_DN55524_c0_g1	---NA---
TRINITY_DN55543_c0_g1	---NA---
TRINITY_DN55529_c0_g1	---NA---
TRINITY_DN55581_c0_g1	---NA---
TRINITY_DN55593_c0_g1	Kinneretia sp. DAIF2 chromosome, complete genome
TRINITY_DN55536_c0_g1	Triticum dicoccoides uncharacterized LOC119353101 (LOC119353101), mRNA
TRINITY_DN55546_c0_g1	---NA---
TRINITY_DN55569_c0_g1	Triticum aestivum cDNA, clone: WT009_P15, cultivar: Chinese Spring	[DOWN]	-731.775	-9.51526	5.44e-33	2.74e-31
TRINITY_DN55602_c0_g1	Triticum aestivum cultivar Louise polyphenol oxidase (PPO-A2) gene, PPO-A2c allele, complete cds
TRINITY_DN55519_c0_g1	Triticum dicoccoides protein FAR1-RELATED SEQUENCE 5-like (LOC119288116), transcript variant X6, misc_RNA
TRINITY_DN55599_c0_g1	Hordeum vulgare subsp. vulgare mRNA for predicted protein, complete cds, clone: NIASHv2081N13
TRINITY_DN55598_c0_g1	Triticum dicoccoides Golgi SNAP receptor complex member 1-1-like (LOC119301717), mRNA	[]	-1.49106	-0.576343	0.00323924	0.0161311
TRINITY_DN55506_c0_g1	Triticum dicoccoides uncharacterized LOC119317897 (LOC119317897), mRNA
TRINITY_DN55600_c0_g1	Herbaspirillum huttiense strain NFYY 53159 chromosome, complete genome
TRINITY_DN55505_c0_g1	---NA---
TRINITY_DN55544_c0_g1	---NA---
TRINITY_DN55557_c0_g1	---NA---
TRINITY_DN55574_c0_g1	---NA---
TRINITY_DN55583_c0_g1	Triticum dicoccoides probable DNA-3-methyladenine glycosylase 2 (LOC119292525), mRNA	[]	1.0641	0.0896368	0.786519	0.865673
TRINITY_DN55535_c0_g1	---NA---	[]	-1.54395	-0.626625	0.0363093	0.104478
TRINITY_DN55550_c0_g1	---NA---
TRINITY_DN55597_c0_g1	---NA---
TRINITY_DN55549_c0_g1	Aegilops tauschii subsp. tauschii E3 ubiquitin-protein ligase Os03g0188200-like (LOC109783901), mRNA	[]	-1.27147	-0.346494	0.305803	0.468186
TRINITY_DN55534_c0_g1	Escherichia coli strain CP61_Sichuan chromosome, complete genome
TRINITY_DN55522_c0_g1	Triticum dicoccoides uncharacterized LOC119277034 (LOC119277034), mRNA
TRINITY_DN55527_c0_g1	Triticum dicoccoides translation initiation factor IF-2-like (LOC119335366), mRNA	[]	1.72923	0.790132	0.136126	0.267564
TRINITY_DN55579_c0_g1	Pseudomonas fluorescens strain NCTC10038 genome assembly, chromosome: 1
TRINITY_DN55561_c0_g1	Schlegelella thermodepolymerans strain DSM 15344 chromosome, complete genome
TRINITY_DN55538_c0_g1	---NA---
TRINITY_DN55551_c0_g1	Hordeum vulgare subsp. vulgare mRNA for predicted protein cds, clone: NIASHv2054I03
TRINITY_DN55571_c0_g1	Pseudomonas sp. LH1G9 chromosome, complete genome
TRINITY_DN55589_c0_g1	---NA---
TRINITY_DN55539_c0_g1	Aegilops tauschii subsp. tauschii triacylglycerol lipase 2-like (LOC109758862), mRNA
TRINITY_DN55590_c0_g1	Aegilops tauschii subsp. tauschii protein FLOURY 1-like (LOC109777801), mRNA	[]	1.13388	0.181262	0.412504	0.573569
TRINITY_DN55577_c0_g1	---NA---
TRINITY_DN55512_c1_g1	Aegilops tauschii subsp. tauschii metallothionein-like protein 1 (LOC109779568), mRNA
TRINITY_DN55584_c0_g1	Hordeum vulgare subsp. vulgare mRNA for predicted protein, complete cds, clone: NIASHv2120E18
TRINITY_DN55508_c0_g1	Roseateles depolymerans strain KCTC 42856, complete genome
TRINITY_DN55586_c0_g1	---NA---
TRINITY_DN55517_c0_g1	Triticum aestivum gamma gliadin-B1, gamma gliadin-B2, delta gliadin-B1, gamma gliadin-B4, gamma gliadin-B6, omega gliadin-B3, omega gliadin-B6, LMW-B2, and LMW-B3 genes, complete cds
TRINITY_DN55552_c0_g1	---NA---
TRINITY_DN55604_c0_g1	Aegilops tauschii subsp. tauschii CBL-interacting protein kinase 10-like (LOC109773029), mRNA	[]	-1.92831	-0.947334	0.00552072	0.0246854
TRINITY_DN55521_c0_g1	---NA---
TRINITY_DN55540_c0_g1	Paucibacter sp. KCTC 42545, complete genome
TRINITY_DN55578_c0_g1	---NA---
TRINITY_DN55509_c0_g1	Hordeum vulgare subsp. vulgare mRNA for predicted protein cds, clone: NIASHv1013F21
TRINITY_DN55547_c0_g1	---NA---
TRINITY_DN55542_c0_g1	---NA---
TRINITY_DN55580_c0_g1	Triticum dicoccoides proteasome subunit alpha type-4-1-like (LOC119336824), mRNA	[]	-1.02297	-0.0327669	0.861878	0.917313
TRINITY_DN55555_c0_g1	---NA---
TRINITY_DN55585_c0_g1	Triticum dicoccoides formin-like protein 14 (LOC119317148), mRNA	[]	-1.63634	-0.710472	0.00697035	0.0297168
TRINITY_DN55548_c0_g1	---NA---
TRINITY_DN55566_c0_g1	Aegilops tauschii subsp. tauschii chaperone protein ClpB3, mitochondrial (LOC109742219), mRNA	[]	-1.14116	-0.1905	0.427823	0.588448
TRINITY_DN55601_c0_g1	---NA---
TRINITY_DN55562_c0_g1	---NA---
TRINITY_DN55533_c0_g1	---NA---
TRINITY_DN55545_c0_g1	Aegilops tauschii subsp. tauschii biotin synthase (LOC109784222), mRNA	[]	-1.27737	-0.353182	0.0397484	0.111635
TRINITY_DN55596_c0_g1	Aegilops tauschii subsp. tauschii uncharacterized LOC109742009 (LOC109742009), mRNA
TRINITY_DN55554_c0_g1	Paucibacter sp. KCTC 42545, complete genome
TRINITY_DN55531_c0_g1	---NA---
TRINITY_DN55553_c0_g1	Hordeum vulgare subsp. vulgare genome assembly, chromosome: 0H
TRINITY_DN55507_c0_g1	Variovorax sp. PBL-E5 genome assembly, chromosome: 1
TRINITY_DN55556_c0_g1	Triticum dicoccoides uncharacterized LOC119267631 (LOC119267631), mRNA	[]	1.58801	0.667222	0.0270774	0.0843489
TRINITY_DN55563_c0_g1	Aegilops tauschii subsp. tauschii ABC transporter E family member 2-like (LOC109766712), transcript variant X1, mRNA
TRINITY_DN55530_c0_g1	Aegilops tauschii subsp. tauschii probable leucine-rich repeat receptor-like protein kinase At5g49770 (LOC109785404), transcript variant X1, mRNA
TRINITY_DN55510_c0_g1	---NA---
TRINITY_DN55516_c0_g1	Aegilops tauschii subsp. tauschii uncharacterized LOC109753747 (LOC109753747), mRNA	[]	1.07101	0.0989764	0.7203	0.820279
TRINITY_DN55515_c0_g1	Aegilops tauschii subsp. tauschii F-box protein CPR30-like (LOC109771550), mRNA
TRINITY_DN55560_c0_g1	Triticum dicoccoides pre-mRNA-splicing factor 18-like (LOC119354061), mRNA	[]	1.06406	0.089585	0.613173	0.740903
TRINITY_DN55572_c0_g1	---NA---	[]	-1.47984	-0.565441	0.0967079	0.20943
TRINITY_DN43983_c0_g1	Triticum aestivum GW8-B1 (GW8-B1b) gene, complete cds
TRINITY_DN43927_c0_g1	Triticum aestivum cultivar Renan clone BAC 930H14, complete sequence
TRINITY_DN43980_c0_g1	---NA---
TRINITY_DN43962_c0_g1	Triticum aestivum pdil3-1 gene for putative PDI-like protein, cultivar Chinese Spring
TRINITY_DN43918_c0_g1	---NA---
TRINITY_DN43918_c0_g2	Triticum dicoccoides E3 ubiquitin-protein ligase Os04g0590900-like (LOC119335868), mRNA
TRINITY_DN43949_c0_g1	---NA---
TRINITY_DN43917_c0_g1	---NA---
TRINITY_DN43961_c0_g1	---NA---
TRINITY_DN43961_c1_g1	---NA---
TRINITY_DN43995_c0_g1	---NA---
TRINITY_DN43998_c0_g1	Mitsuaria sp. 7, complete genome
TRINITY_DN43914_c0_g1	---NA---
TRINITY_DN43978_c0_g1	---NA---
TRINITY_DN43946_c1_g1	Triticum aestivum hypersensitive induced reaction protein 1 (hir1) gene, complete cds	[]	1.08163	0.113213	0.545282	0.688808
TRINITY_DN43970_c0_g1	Setaria viridis cultivar ME034v chromosome 5
TRINITY_DN44003_c0_g1	Uncultured bacterium DNA, phenol catabolic gene cluster, clone: N52
TRINITY_DN44001_c0_g1	---NA---
TRINITY_DN43954_c0_g1	Hordeum vulgare subsp. vulgare mRNA for predicted protein, complete cds, clone: NIASHv3022F10
TRINITY_DN43988_c0_g1	---NA---
TRINITY_DN43963_c1_g1	Aegilops tauschii subsp. tauschii plastidal glycolate/glycerate translocator 1, chloroplastic (LOC109784646), mRNA	[]	1.46374	0.549663	0.00793338	0.0329522
TRINITY_DN43907_c0_g1	---NA---
TRINITY_DN43951_c0_g1	Triticum aestivum gamma gliadin-A1, gamma gliadin-A3, gamma gliadin-A4, and LMW-A2 genes, complete cds
TRINITY_DN43951_c0_g2	Asarum shuttleworthii chloroplast DNA, nearly complete sequence
TRINITY_DN43951_c0_g3	Aegilops tauschii subsp. tauschii protein POOR HOMOLOGOUS SYNAPSIS 1-like (LOC109775956), transcript variant X2, mRNA
TRINITY_DN43951_c0_g4	Triticum dicoccoides CLK4-associating serine/arginine rich protein-like (LOC119285799), transcript variant X1, mRNA
TRINITY_DN43930_c1_g1	Aegilops tauschii subsp. tauschii DNA topoisomerase 2-like (LOC109783779), mRNA
TRINITY_DN43919_c0_g1	Triticum dicoccoides chalcone synthase 2-like (LOC119366176), mRNA
TRINITY_DN43993_c0_g1	---NA---
TRINITY_DN43993_c1_g1	---NA---
TRINITY_DN43981_c0_g1	Aegilops tauschii subsp. tauschii disease resistance protein RGA2-like (LOC109757886), mRNA
TRINITY_DN43922_c0_g1	Aegilops tauschii subsp. tauschii uncharacterized LOC109764179 (LOC109764179), transcript variant X10, ncRNA
TRINITY_DN43985_c0_g1	---NA---
TRINITY_DN43977_c0_g1	---NA---
TRINITY_DN43915_c0_g1	---NA---
TRINITY_DN43935_c0_g1	Triticum aestivum mRNA, clone: CK088-D08, cultivar Chinese Spring
TRINITY_DN43935_c1_g1	Triticum aestivum mRNA, clone: CK088-D08, cultivar Chinese Spring
TRINITY_DN43945_c0_g1	Triticum dicoccoides uncharacterized LOC119367371 (LOC119367371), transcript variant X4, ncRNA
TRINITY_DN43908_c0_g1	Triticum dicoccoides metal tolerance protein 5-like (LOC119277521), mRNA
TRINITY_DN43906_c0_g1	---NA---
TRINITY_DN43911_c0_g1	Aegilops tauschii subsp. tauschii ABC transporter C family member 10-like (LOC109752986), mRNA
TRINITY_DN43974_c0_g1	---NA---
TRINITY_DN43937_c0_g1	Triticum monococcum nucleolin 2-like protein gene, complete cds; retrotransposon WIS_Sr21-1, complete sequence; Sr21 (Sr21) gene, complete cds; retrotransposons Angela_Sr21-1 and Yvonne_Sr21-1, cnl2 pseudogene, transposon Caspar_Sr21-1, retrotransposons Gujog_Sr21-1, Angela_Sr21-2, WIS_Sr21-2, Laura_Sr21-1, WIS_Sr21-3, Angela_Sr21-3, and WHAM_Sr21-1 and transposon Kong_Sr21-1, complete sequence; CNL3 (CNL3) gene, complete cds; retrotransposon Angela_Sr21-4, transposon Jude_Sr21-1, retrotransposons Yvonne_Sr21-2 and Angela_Sr21-5, cnl4 pseudogene, transposon Caspar_Sr21-2, retrotransposons Fatima_Sr21-1, Abia_Sr21-1, Angela_Sr21-6, Fatima_Sr21-2, Nusif_Sr21-1, Danae_Sr21-1, WIS_Sr21-4, and WIS_Sr21-5, transposon Kong_Sr21-2, and retrotransposon WHAM_Sr21-2, complete sequence; CNL5 (CNL5) gene, complete cds; retrotransposon Laura_Sr21-2, transposon Clifford_Sr21-1, retrotransposons WHAM_Sr21-3, Angela_Sr21-7, Daniela_Sr21-2, Lila_Sr21-1, WIS_Sr21-6, Sumaya_Sr21-1, and Angela_Sr21-8, complete sequence; CNL6 (CNL6) gene, complete cds; and cnl7 pseudogene and transposon Hamlet_Sr21-1, complete sequence
TRINITY_DN43913_c0_g1	Triticum monococcum subsp. aegilopoides cultivar PI10474 transcriptional co-repressor TPL (ASP1) gene, complete cds
TRINITY_DN30279_c0_g1	Aegilops tauschii subsp. tauschii uncharacterized LOC109733491 (LOC109733491), mRNA
TRINITY_DN30231_c0_g1	Triticum aestivum cultivar Yang Mai 158 serine/threonine protein kinase Stpk-D (Stpk-D) gene, complete cds	[]	1.11657	0.159079	0.774207	0.85825
TRINITY_DN30231_c0_g2	Triticum aestivum mRNA, clone: tplb0024m19, cultivar Chinese Spring
TRINITY_DN30231_c0_g3	Hordeum vulgare subsp. vulgare mRNA for predicted protein cds, clone: NIASHv1136E08	[]	1.13174	0.178539	0.762174	0.849537
TRINITY_DN30231_c1_g1	---NA---
TRINITY_DN30231_c2_g1	Brachypodium distachyon transposon Ty3-I Gag-Pol polyprotein (LOC100843049), transcript variant X41, ncRNA
TRINITY_DN30209_c0_g1	Triticum aestivum gamma gliadin-A1, gamma gliadin-A3, gamma gliadin-A4, and LMW-A2 genes, complete cds
TRINITY_DN30217_c0_g1	Triticum dicoccoides uncharacterized LOC119330085 (LOC119330085), mRNA
TRINITY_DN30288_c0_g1	Hordeum vulgare subsp. vulgare cultivar WI2585 marker ZIG genomic sequence
TRINITY_DN30270_c0_g1	---NA---
TRINITY_DN30299_c0_g1	---NA---
TRINITY_DN30269_c0_g1	---NA---
TRINITY_DN30241_c0_g1	---NA---
TRINITY_DN30260_c0_g1	---NA---
TRINITY_DN30292_c0_g1	---NA---
TRINITY_DN30292_c0_g2	---NA---
TRINITY_DN30203_c0_g1	Triticum dicoccoides F-box/LRR-repeat protein At1g06630-like (LOC119320287), mRNA
TRINITY_DN30242_c0_g1	---NA---
TRINITY_DN30242_c0_g2	Triticum aestivum mRNA, clone: tplb0015c13, cultivar Chinese Spring
TRINITY_DN30229_c0_g1	---NA---
TRINITY_DN30267_c0_g1	Aegilops tauschii subsp. tauschii uncharacterized LOC109753454 (LOC109753454), mRNA	[]	-1.43268	-0.518711	0.0400609	0.11222
TRINITY_DN30267_c1_g1	---NA---
TRINITY_DN30284_c0_g1	Triticum aestivum mRNA, clone: tplb0009d19, cultivar Chinese Spring
TRINITY_DN30233_c0_g1	---NA---
TRINITY_DN30273_c0_g1	Hordeum vulgare subsp. vulgare cultivar WI2585 marker WDP genomic sequence
TRINITY_DN30244_c0_g1	Triticum dicoccoides histone deacetylase 2-like (LOC119292566), mRNA
TRINITY_DN30259_c0_g1	Hordeum vulgare subsp. vulgare mRNA for predicted protein, complete cds, clone: NIASHv3078C18
TRINITY_DN30218_c0_g1	Aegilops tauschii subsp. tauschii solute carrier family 40 member 2, chloroplastic (LOC109771399), mRNA
TRINITY_DN30225_c0_g1	---NA---
TRINITY_DN30225_c1_g1	---NA---
TRINITY_DN30225_c1_g2	---NA---
TRINITY_DN30225_c2_g1	Hordeum vulgare clone HV_Mba442-A15, complete sequence
TRINITY_DN30227_c0_g1	Hordeum vulgare subsp. vulgare mRNA for predicted protein, complete cds, clone: NIASHv1035D21	[UP]	5.40933	2.43545	2.81e-18	8.65e-17
TRINITY_DN30227_c1_g1	---NA---	[UP]	4.69501	2.23113	1.29e-08	2.11e-07
TRINITY_DN30289_c0_g1	Acidovorax avenae subsp. avenae strain QH1 chromosome
TRINITY_DN30263_c0_g1	Triticum dicoccoides beta-glucosidase 5-like (LOC119270226), transcript variant X2, mRNA	[]	1.0437	0.0617049	0.916869	0.949338
TRINITY_DN30246_c0_g1	Triticum dicoccoides stomatin-like protein 2, mitochondrial (LOC119336708), transcript variant X2, misc_RNA
TRINITY_DN30205_c0_g1	---NA---
TRINITY_DN30205_c1_g1	Hordeum vulgare subsp. vulgare mRNA for predicted protein cds, clone: NIASHv3012F23
TRINITY_DN30271_c0_g1	---NA---
TRINITY_DN30210_c0_g1	Cutibacterium acnes KPA171202 chromosome, complete genome
TRINITY_DN30245_c0_g1	Hordeum vulgare subsp. vulgare genome assembly, chromosome: 0H
TRINITY_DN30245_c0_g2	Asarum satsumense chloroplast DNA, nearly complete sequence
TRINITY_DN30254_c0_g2	---NA---
TRINITY_DN30254_c0_g1	---NA---
TRINITY_DN30302_c0_g1	---NA---
TRINITY_DN30207_c0_g1	Hordeum vulgare subsp. spontaneum calcineurin B-like protein 6 (CBL6) gene, complete cds
TRINITY_DN30265_c0_g1	Triticum dicoccoides probable beta-D-xylosidase 7 (LOC119291258), mRNA	[]	1.28294	0.35945	0.475234	0.628962
TRINITY_DN30265_c0_g2	---NA---
TRINITY_DN30265_c0_g3	Hordeum vulgare subsp. vulgare mRNA for predicted protein, complete cds, clone: NIASHv2081I24
TRINITY_DN30265_c1_g1	Aegilops tauschii subsp. tauschii probable beta-D-xylosidase 7 (LOC109741195), transcript variant X2, mRNA
TRINITY_DN30265_c1_g2	Triticum dicoccoides probable beta-D-xylosidase 7 (LOC119317823), transcript variant X2, mRNA
TRINITY_DN30265_c1_g3	Aegilops tauschii subsp. tauschii probable beta-D-xylosidase 7 (LOC109748250), mRNA
TRINITY_DN30262_c0_g1	---NA---
TRINITY_DN30294_c0_g1	Escherichia coli strain GF4-3 chromosome, complete genome
TRINITY_DN30211_c0_g1	---NA---
TRINITY_DN30272_c0_g1	Triticum dicoccoides protein ROLLING AND ERECT LEAF 2-like (LOC119305535), mRNA
TRINITY_DN30258_c0_g1	---NA---
TRINITY_DN30258_c0_g3	---NA---
TRINITY_DN30258_c0_g4	Aegilops tauschii subsp. tauschii uncharacterized LOC109756007 (LOC109756007), mRNA
TRINITY_DN30258_c0_g2	Hordeum vulgare subsp. vulgare mRNA for predicted protein, complete cds, clone: NIASHv3001I06
TRINITY_DN30281_c0_g1	---NA---
TRINITY_DN30275_c0_g1	---NA---
TRINITY_DN30250_c0_g1	---NA---
TRINITY_DN30208_c0_g1	Herbaspirillum rubrisubalbicans Os34, complete genome
TRINITY_DN30253_c0_g1	Triticum turgidum subsp. durum cultivar Langdon genomic sequence
TRINITY_DN30290_c0_g1	Triticum dicoccoides thymidine kinase-like (LOC119349386), mRNA
TRINITY_DN30243_c1_g1	Deschampsia antarctica ubiquitin (UBQ1) mRNA, complete cds
TRINITY_DN30278_c0_g1	Triticum dicoccoides heme-binding-like protein At3g10130, chloroplastic (LOC119329272), transcript variant X1, mRNA
TRINITY_DN30247_c0_g1	Triticum aestivum mRNA, clone: tplb0015k04, cultivar Chinese Spring	[]	1.44165	0.527724	0.313173	0.475969
TRINITY_DN30247_c1_g1	Triticum dicoccoides protein DETOXIFICATION 27-like (LOC119329707), mRNA	[]	-1.17906	-0.237641	0.649718	0.769675
TRINITY_DN30213_c0_g1	Triticum dicoccoides pentatricopeptide repeat-containing protein OTP51, chloroplastic-like (LOC119323808), transcript variant X2, mRNA	[]	-1.30496	-0.384011	0.0544697	0.139956
TRINITY_DN30213_c1_g1	Aegilops tauschii chromosome 1Ds prolamin gene locus, complete sequence
TRINITY_DN30232_c0_g1	Hordeum vulgare subsp. vulgare mRNA for predicted protein, complete cds, clone: NIASHv1013E19	[]	1.21207	0.277474	0.269864	0.430291
TRINITY_DN30301_c0_g1	Triticum dicoccoides uncharacterized LOC119319003 (LOC119319003), mRNA
TRINITY_DN30214_c0_g1	Triticum dicoccoides acyl transferase 15-like (LOC119280589), mRNA
TRINITY_DN30214_c0_g2	Triticum dicoccoides acyl transferase 15-like (LOC119362031), mRNA
TRINITY_DN30215_c0_g1	---NA---
TRINITY_DN30238_c0_g1	---NA---
TRINITY_DN30238_c0_g2	Secale cereale clone BAC956-D7, complete sequence	[]	-1.3912	-0.476333	0.474815	0.628656
TRINITY_DN30238_c0_g3	Secale cereale clone BAC956-D7, complete sequence
TRINITY_DN30238_c1_g1	Hordeum vulgare clone HV_Mba192-B13, complete sequence
TRINITY_DN30238_c2_g1	---NA---
TRINITY_DN30296_c0_g1	---NA---
TRINITY_DN30286_c0_g1	---NA---
TRINITY_DN30293_c0_g1	Triticum dicoccoides mitochondrial fission protein ELM1-like (LOC119364223), mRNA
TRINITY_DN13599_c0_g1	Triticum aestivum CCaMK mRNA, complete cds	[DOWN]	-3.72137	-1.89583	2.59e-06	2.94e-05
TRINITY_DN13530_c0_g1	Aegilops tauschii subsp. tauschii signal recognition particle 54 kDa protein 2-like (LOC109740907), transcript variant X2, mRNA	[]	2.01349	1.0097	0.0237097	0.0764141
TRINITY_DN13530_c0_g2	Hordeum vulgare subsp. vulgare mRNA for predicted protein, complete cds, clone: NIASHv1122F21	[UP]	3.06144	1.61421	1.21e-06	1.47e-05
TRINITY_DN13575_c0_g1	Hordeum vulgare vrs1 locus, complete sequence; and Hox1 gene, complete cds
TRINITY_DN13575_c1_g1	Hordeum vulgare subsp. vulgare genome assembly, chromosome: 0H
TRINITY_DN13510_c0_g1	Aegilops tauschii subsp. tauschii pre-rRNA-processing protein ESF2-like (LOC109773206), mRNA	[]	1.20596	0.270186	0.341974	0.505677
TRINITY_DN13574_c0_g1	Aegilops tauschii subsp. tauschii uncharacterized LOC109733168 (LOC109733168), mRNA	[UP]	2.49763	1.32056	3.72e-05	0.000339
TRINITY_DN13546_c0_g1	Triticum dicoccoides UPF0548 protein At2g17695-like (LOC119304232), mRNA
TRINITY_DN13500_c0_g1	Triticum dicoccoides uncharacterized LOC119322445 (LOC119322445), mRNA
TRINITY_DN13500_c0_g2	Aegilops tauschii subsp. tauschii probable peptide/nitrate transporter At3g43790 (LOC109754126), transcript variant X3, mRNA
TRINITY_DN13506_c0_g1	Uncultured bacterium BLR13 genomic sequence
TRINITY_DN13586_c0_g1	Triticum aestivum chromosome arm 3DS-specific BAC library, contig ctg447
TRINITY_DN13586_c0_g2	---NA---
TRINITY_DN13529_c0_g1	---NA---	[]	1.07489	0.104184	0.603762	0.733987
TRINITY_DN13564_c0_g1	Aegilops tauschii subsp. tauschii probable DNA-3-methyladenine glycosylase 2 (LOC109761981), transcript variant X1, mRNA	[]	-1.03724	-0.0527537	0.87538	0.925657
TRINITY_DN13555_c0_g1	Triticum aestivum cultivar Yumai 13 Pm3b-like disease resistance protein (PM3) gene, complete cds
TRINITY_DN13558_c0_g1	Triticum dicoccoides crossover junction endonuclease MUS81-like (LOC119278604), transcript variant X2, mRNA
TRINITY_DN13509_c0_g1	---NA---
TRINITY_DN13539_c0_g1	Aegilops tauschii subsp. tauschii BTB/POZ and MATH domain-containing protein 1-like (LOC109760761) mRNA
TRINITY_DN13571_c0_g1	Aegilops tauschii subsp. tauschii ABC transporter G family member 44 (LOC109745052), mRNA	[]	-1.78089	-0.832602	0.155309	0.293068
TRINITY_DN13580_c0_g1	---NA---	[UP]	2.49169	1.31712	2.1e-09	3.72e-08
TRINITY_DN13580_c0_g2	---NA---	[]	-1.21827	-0.284835	0.226131	0.381506
TRINITY_DN13580_c1_g1	Triticum dicoccoides U-box domain-containing protein 33-like (LOC119302257), mRNA
TRINITY_DN13522_c0_g1	Triticum dicoccoides pectinesterase-like (LOC119362450), mRNA
TRINITY_DN13522_c0_g2	Triticum dicoccoides pectinesterase-like (LOC119276771), mRNA
TRINITY_DN13595_c0_g1	---NA---
TRINITY_DN13588_c0_g1	Aegilops tauschii subsp. tauschii nodulation protein H-like (LOC109766742), mRNA	[]	-1.26931	-0.34404	0.262636	0.422482
TRINITY_DN13579_c0_g1	---NA---
TRINITY_DN13579_c0_g2	---NA---
TRINITY_DN13568_c0_g1	Triticum dicoccoides extensin-like (LOC119300024), mRNA
TRINITY_DN13553_c0_g1	Aegilops tauschii chromosome 1Ds prolamin gene locus, complete sequence
TRINITY_DN13590_c0_g1	Triticum aestivum mRNA, clone: tplb0016d14, cultivar Chinese Spring
TRINITY_DN13584_c0_g1	Aegilops tauschii subsp. tauschii chorismate mutase 2 (LOC109745855), mRNA	[]	-1.55241	-0.634512	0.0447116	0.121494
TRINITY_DN13519_c0_g1	Setaria viridis cultivar ME034v chromosome 1
TRINITY_DN13519_c1_g1	Setaria viridis cultivar ME034v chromosome 1
TRINITY_DN13549_c0_g1	---NA---
TRINITY_DN13545_c0_g1	Hordeum vulgare subsp. vulgare mRNA for predicted protein, complete cds, clone: NIASHv1139M22
TRINITY_DN13545_c1_g1	Triticum dicoccoides alcohol dehydrogenase 3-like (LOC119286352), mRNA
TRINITY_DN13552_c0_g1	Triticum aestivum mRNA, clone: tplb0016p16, cultivar Chinese Spring	[]	1.78847	0.838728	1.99e-05	0.000193
TRINITY_DN13552_c0_g2	---NA---
TRINITY_DN13552_c1_g1	Aegilops tauschii chromosome 1Ds prolamin gene locus, complete sequence
TRINITY_DN13552_c2_g1	---NA---
TRINITY_DN13552_c2_g2	Digitaria exilis annotation
TRINITY_DN13567_c0_g1	---NA---
TRINITY_DN13567_c1_g1	---NA---
TRINITY_DN13567_c2_g1	---NA---
TRINITY_DN13567_c3_g1	---NA---
TRINITY_DN13501_c0_g1	---NA---
TRINITY_DN13501_c0_g2	PREDICTED: Triticum dicoccoides uncharacterized protein At5g01610-like (LOC119340005), mRNA	[]	-1.55463	-0.63657	0.00174531	0.00960479
TRINITY_DN13572_c0_g1	---NA---
TRINITY_DN13528_c0_g1	Triticum dicoccoides myosin-17-like (LOC119268261), transcript variant X3, mRNA	[]	-1.4795	-0.565107	0.0403784	0.112916
TRINITY_DN13528_c0_g2	---NA---
TRINITY_DN13528_c0_g3	Triticum aestivum mRNA, clone: CK052-H08, cultivar Chinese Spring	[]	1.26295	0.336799	0.269828	0.430291
TRINITY_DN13528_c0_g4	Brachypodium distachyon indole-3-pyruvate monooxygenase YUCCA2 (LOC100839609), transcript variant X3, mRNA
TRINITY_DN13528_c1_g1	Triticum dicoccoides uncharacterized LOC119297698 (LOC119297698), ncRNA
TRINITY_DN13540_c0_g1	---NA---
TRINITY_DN13561_c0_g1	Triticum aestivum mRNA, clone: tplb0024h23, cultivar Chinese Spring
TRINITY_DN13576_c0_g1	---NA---
TRINITY_DN13533_c0_g1	Aegilops tauschii subsp. tauschii uncharacterized acetyltransferase At3g50280-like (LOC109781623), mRNA
TRINITY_DN13578_c0_g1	Triticum aestivum omega gliadin-D1, omega gliadin-D2, omega gliadin-D3, gamma gliadin-D1, delta gliadin-D1, gamma gliadin-D2, gamma gliadin-D3, gamma gliadin-D4, LMW-D1, LMW-D2, LMW-D3, LMW-D6, and LMW-D7 genes, complete cds
TRINITY_DN13578_c1_g1	Aegilops tauschii subsp. tauschii uncharacterized LOC109770340 (LOC109770340), transcript variant X2, ncRNA
TRINITY_DN13593_c0_g1	Triticum aestivum omega gliadin-D1, omega gliadin-D2, omega gliadin-D3, gamma gliadin-D1, delta gliadin-D1, gamma gliadin-D2, gamma gliadin-D3, gamma gliadin-D4, LMW-D1, LMW-D2, LMW-D3, LMW-D6, and LMW-D7 genes, complete cds
TRINITY_DN13505_c0_g1	Triticum dicoccoides receptor-like protein kinase ANXUR1 (LOC119267829), mRNA	[DOWN]	-116.575	-6.86511	1.44e-49	1.36e-47
TRINITY_DN13524_c0_g1	Triticum dicoccoides uncharacterized LOC119296982 (LOC119296982), ncRNA
TRINITY_DN13524_c0_g2	Triticum aestivum enolase gene, complete cds	[]	-1.07825	-0.108688	0.646557	0.767306
TRINITY_DN13524_c0_g3	Triticum dicoccoides enolase (LOC119307049), mRNA	[DOWN]	-2.28072	-1.18949	0.00357767	0.0174816
TRINITY_DN13520_c0_g1	Aegilops tauschii subsp. tauschii EPIDERMAL PATTERNING FACTOR-like protein 4 (LOC109785900), transcript variant X2, mRNA
TRINITY_DN13520_c0_g2	Triticum dicoccoides uncharacterized LOC119283845 (LOC119283845), mRNA
TRINITY_DN13577_c0_g1	---NA---
TRINITY_DN13514_c0_g1	---NA---
TRINITY_DN13514_c0_g2	---NA---
TRINITY_DN13532_c0_g1	---NA---
TRINITY_DN13598_c0_g1	Triticum aestivum chromosome 3B-specific BAC library, contig ctg0079b
TRINITY_DN13566_c0_g1	Aegilops tauschii subsp. tauschii conserved oligomeric Golgi complex subunit 5 (LOC109753065), mRNA
TRINITY_DN13537_c0_g1	Triticum dicoccoides receptor homology region, transmembrane domain- and RING domain-containing protein 1-like (LOC119366607), transcript variant X3, mRNA
TRINITY_DN13554_c0_g1	Hordeum vulgare subsp. vulgare mRNA for predicted protein, complete cds, clone: NIASHv3079G09	[]	1.40586	0.491452	0.0798215	0.183702
TRINITY_DN13508_c0_g1	Triticum dicoccoides uncharacterized LOC119340034 (LOC119340034), mRNA	[]	1.80432	0.851457	0.0990095	0.21294
TRINITY_DN13570_c0_g1	Corynebacterium tuberculostearicum strain FDAARGOS_1198 chromosome
TRINITY_DN13504_c0_g1	Aegilops tauschii subsp. tauschii vacuolar-sorting receptor 1-like (LOC109771622), mRNA	[]	-1.34618	-0.428874	0.0176961	0.0613014
TRINITY_DN13515_c0_g1	Aegilops tauschii subsp. tauschii mitochondrial substrate carrier family protein V-like (LOC109769710), mRNA	[]	1.95302	0.965707	0.00312176	0.0156763
TRINITY_DN13594_c0_g1	Aegilops tauschii subsp. tauschii serine carboxypeptidase-like 18 (LOC109772215), transcript variant X2, mRNA
TRINITY_DN13587_c0_g1	Triticum aestivum cDNA, clone: WT012_N09, cultivar: Chinese Spring	[]	1.07872	0.109327	0.597792	0.729095
TRINITY_DN13592_c0_g1	Aegilops tauschii subsp. tauschii monocopper oxidase-like protein SKS1 (LOC109738693), mRNA
TRINITY_DN13534_c0_g1	---NA---
TRINITY_DN13582_c0_g1	Triticum turgidum isolate bh53 leucine-rich repeat receptor-like serine protein (BAM) gene, complete cds
TRINITY_DN13597_c0_g1	Hordeum vulgare subsp. vulgare rust resistance gene ABC1041 (ABC1041) gene, complete cds
TRINITY_DN13597_c0_g2	Triticum dicoccoides receptor-like cytoplasmic kinase 176 (LOC119312530), mRNA	[]	-1.60481	-0.682403	0.00459398	0.0213135
TRINITY_DN13502_c0_g1	Triticum dicoccoides formin-binding protein 4-like (LOC119329244), transcript variant X2, mRNA
TRINITY_DN13503_c0_g1	---NA---
TRINITY_DN13526_c0_g1	Aegilops tauschii subsp. tauschii polypyrimidine tract-binding protein homolog 3-like (LOC109734803), transcript variant X2, mRNA	[]	-1.24426	-0.315292	0.347662	0.511061
TRINITY_DN13518_c0_g1	Triticum dicoccoides fatty alcohol:caffeoyl-CoA acyltransferase-like (LOC119274807), mRNA	[]	1.80019	0.848153	0.0640396	0.157225
TRINITY_DN13581_c0_g1	---NA---
TRINITY_DN13560_c0_g1	Triticum dicoccoides histone H4 (LOC119326363), mRNA	[]	-1.60109	-0.679053	0.061528	0.152744
TRINITY_DN13560_c1_g1	Triticum dicoccoides histone H4 (LOC119311527), mRNA
TRINITY_DN13557_c0_g1	Triticum aestivum mRNA, clone: tplb0043n14, cultivar Chinese Spring
TRINITY_DN13548_c0_g1	Triticum dicoccoides uncharacterized LOC119321349 (LOC119321349), mRNA
TRINITY_DN13516_c0_g1	---NA---
TRINITY_DN13562_c0_g1	Aegilops tauschii subsp. tauschii DNA polymerase zeta catalytic subunit (LOC109778268), transcript variant X1, mRNA	[]	1.35023	0.433207	0.0765747	0.178457
TRINITY_DN13512_c0_g1	Hordeum vulgare subsp. vulgare mRNA for predicted protein, complete cds, clone: NIASHv3083N18	[DOWN]	-2.56913	-1.36128	2.86e-06	3.24e-05
TRINITY_DN13535_c0_g1	---NA---
TRINITY_DN13535_c0_g2	---NA---
TRINITY_DN13527_c0_g1	Secale cereale clone HK2-51 repeat region
TRINITY_DN13527_c0_g2	Hordeum vulgare subsp. vulgare genome assembly, chromosome: 0H
TRINITY_DN13527_c1_g1	---NA---
TRINITY_DN13543_c0_g1	Hordeum vulgare subsp. vulgare genome assembly, chromosome: 0H
TRINITY_DN13543_c0_g2	---NA---
TRINITY_DN13543_c0_g3	---NA---
TRINITY_DN13536_c0_g1	Oryza sativa Indica Group cultivar Shuhui498 chromosome 8 sequence
TRINITY_DN13517_c0_g1	Secale cereale clone HK2-51 repeat region
TRINITY_DN13517_c0_g2	Hordeum vulgare subsp. vulgare genome assembly, chromosome: 0H
TRINITY_DN13589_c0_g1	Aegilops tauschii subsp. tauschii putative receptor protein kinase ZmPK1 (LOC109765655), mRNA
TRINITY_DN13591_c0_g1	Triticum aestivum class III peroxidase (Prx112-M) gene, complete cds
TRINITY_DN13544_c0_g1	Hordeum vulgare clone HV_Mba052-O02, complete sequence
TRINITY_DN13541_c0_g1	Hordeum vulgare subsp. vulgare genes for putative iron-deficiency specific 4 protein and putative ethylene-responsive transcription factor, complete cds
TRINITY_DN13513_c0_g1	Triticum dicoccoides cationic amino acid transporter 6, chloroplastic-like (LOC119368086), mRNA
TRINITY_DN13563_c0_g1	Triticum dicoccoides uncharacterized LOC119299360 (LOC119299360), mRNA	[]	1.22287	0.290273	0.180674	0.326678
TRINITY_DN13583_c0_g1	Triticum dicoccoides uncharacterized LOC119288281 (LOC119288281), transcript variant X2, mRNA
TRINITY_DN13542_c0_g1	---NA---
TRINITY_DN13585_c0_g1	---NA---
TRINITY_DN13511_c0_g1	---NA---
TRINITY_DN13511_c0_g2	---NA---
TRINITY_DN13511_c1_g1	---NA---
TRINITY_DN13511_c2_g1	---NA---
TRINITY_DN13525_c0_g1	---NA---
TRINITY_DN56818_c0_g1	---NA---
TRINITY_DN56834_c0_g1	---NA---
TRINITY_DN56891_c0_g1	---NA---
TRINITY_DN56833_c0_g1	Hordeum vulgare subsp. vulgare cDNA clone: FLbaf111e11, mRNA sequence
TRINITY_DN56832_c0_g1	Aegilops tauschii subsp. tauschii elongation factor G, mitochondrial (LOC109745231), mRNA
TRINITY_DN56815_c0_g1	---NA---
TRINITY_DN56864_c0_g1	Brachypodium distachyon cyclin-dependent kinase A-2 (LOC100829615), transcript variant X2, mRNA
TRINITY_DN56855_c0_g1	---NA---
TRINITY_DN56813_c0_g1	---NA---
TRINITY_DN56879_c0_g1	Triticum dicoccoides protein PIGMENT DEFECTIVE 338, chloroplastic-like (LOC119349198), mRNA
TRINITY_DN56876_c0_g1	---NA---
TRINITY_DN56857_c0_g1	Triticum aestivum mRNA, clone: tplb0010a18, cultivar Chinese Spring
TRINITY_DN56875_c0_g1	---NA---
TRINITY_DN56861_c0_g1	---NA---
TRINITY_DN56868_c0_g1	Triticum dicoccoides protein DMP6-like (LOC119268623), mRNA
TRINITY_DN56827_c0_g1	---NA---
TRINITY_DN56873_c0_g1	Macacine betaherpesvirus 3 strain UCD59, complete genome
TRINITY_DN56880_c0_g1	Triticum dicoccoides DEAD-box ATP-dependent RNA helicase 20-like (LOC119275036), mRNA
TRINITY_DN56852_c0_g1	Aegilops tauschii subsp. tauschii uncharacterized LOC109786142 (LOC109786142), mRNA
TRINITY_DN56895_c0_g1	---NA---
TRINITY_DN56892_c0_g1	Pseudomonas fluorescens strain NCTC10038 genome assembly, chromosome: 1
TRINITY_DN56889_c0_g1	Hordeum vulgare subsp. vulgare mRNA for predicted protein cds, clone: NIASHv3046A24
TRINITY_DN56867_c0_g1	Ralstonia pickettii strain K-288 chromosome 1, complete sequence
TRINITY_DN56871_c0_g1	---NA---
TRINITY_DN56853_c0_g1	Aegilops tauschii calcium-dependent protein kinase (CPK8) gene, complete sequence
TRINITY_DN56904_c0_g1	Triticum dicoccoides N-acetyl-D-glucosamine kinase-like (LOC119337931), mRNA
TRINITY_DN56881_c0_g1	Triticum aestivum mRNA, clone: tplb0015j21, cultivar Chinese Spring
TRINITY_DN56817_c0_g1	Brachypodium sylvaticum hypothetical protein (57h21.1), methyl sulfoxide reductase (57h21.2), hypothetical protein (57h21.3), oxidoreductase (57h21.4), auxin efflux carrier (57h21.6), CCR4 associated factor-like protein (57h21.7), ribosomal subunit 8E protein (57h21.8), expressed protein (57h21.9), expressed protein (57h21.10), acid phosphatase (57h21.11), polygalacturonase inhibitor (57h21.12), proteasome (57h21.13), leucine carboxyl methyl transferase (57h21.14), homeobox (57h21.15), serine threonine kinase (57h21.16), hypothetical protein (57h21.17), GTP binding protein (57h21.18), zinc carboxy peptidase (57h21.20), DNA repair protein (57h21.21), coatomer complex subunit (57h21.22), sulfate transporter (57h21.23), hypothetical protein (57h21.24), hypothetical protein (57h21.25), hypothetical protein (57h21.26), acyl-ATP thioesterase (57h21.27), hypothetical protein (57h21.28), hypothetical protein (57h21.29), superoxide dismutase (57h21.30), expressed protein (57h21.31), protein kinase (57h21.32), early nodulin protein (57h21.33), early nodulin protein (57h21.34), hypothetical protein (57h21.36), hypothetical protein (57h21.37), and expressed protein (57h21.38) genes, complete cds
TRINITY_DN56808_c0_g1	---NA---
TRINITY_DN56810_c0_g1	Triticum dicoccoides disease resistance protein Pik-2-like (LOC119319352), transcript variant X2, mRNA
TRINITY_DN56854_c0_g1	---NA---
TRINITY_DN56838_c0_g1	---NA---
TRINITY_DN56887_c0_g1	---NA---
TRINITY_DN56805_c0_g1	Aegilops tauschii subsp. tauschii putative methyltransferase At1g22800 (LOC109742224), mRNA
TRINITY_DN56836_c0_g1	---NA---
TRINITY_DN56848_c0_g1	---NA---
TRINITY_DN56822_c0_g1	---NA---
TRINITY_DN56844_c0_g1	---NA---
TRINITY_DN56823_c0_g1	---NA---
TRINITY_DN56820_c0_g1	---NA---
TRINITY_DN56902_c0_g1	---NA---
TRINITY_DN56877_c0_g1	Aegilops tauschii subsp. tauschii lysophospholipid acyltransferase LPEAT1 (LOC109735877), mRNA
TRINITY_DN56884_c0_g1	Triticum dicoccoides DNA-(apurinic or apyrimidinic site) endonuclease 2-like (LOC119311334), transcript variant X1, mRNA
TRINITY_DN56840_c0_g1	Serratia liquefaciens strain S1 chromosome, complete genome
TRINITY_DN56812_c0_g1	Mus musculus mitochondrial DNA, complete sequence, clone: B82-2748-95
TRINITY_DN56811_c0_g1	---NA---
TRINITY_DN56843_c0_g1	---NA---
TRINITY_DN56890_c0_g1	Kinneretia sp. DAIF2 chromosome, complete genome
TRINITY_DN56821_c0_g1	---NA---
TRINITY_DN56900_c0_g1	Aegilops tauschii subsp. tauschii probable cellulose synthase A catalytic subunit 3
TRINITY_DN56825_c0_g1	Brachypodium distachyon F-box protein SKIP31 (LOC100829575), transcript variant X2, mRNA
TRINITY_DN56888_c0_g1	---NA---
TRINITY_DN56807_c0_g1	---NA---
TRINITY_DN56897_c0_g1	---NA---
TRINITY_DN56872_c0_g1	---NA---
TRINITY_DN56824_c0_g1	---NA---
TRINITY_DN56831_c0_g1	Pseudomonas fluorescens strain NCTC10038 genome assembly, chromosome: 1
TRINITY_DN56866_c0_g1	Triticum aestivum mRNA, clone: tplb0016n13, cultivar Chinese Spring
TRINITY_DN56903_c0_g1	Aegilops tauschii subsp. tauschii protein G1-like (LOC109743659), mRNA
TRINITY_DN56885_c0_g1	Triticum aestivum mRNA, clone: tplb0046e23, cultivar Chinese Spring
TRINITY_DN56828_c0_g1	Triticum dicoccoides uncharacterized LOC119284597 (LOC119284597), mRNA	[]	1.06574	0.091855	0.680749	0.791956
TRINITY_DN56851_c0_g1	---NA---
TRINITY_DN56841_c0_g1	---NA---
TRINITY_DN56893_c0_g1	---NA---
TRINITY_DN56874_c0_g1	---NA---
TRINITY_DN56842_c0_g1	Aegilops tauschii subsp. tauschii zinc finger protein 8-like (LOC109778757), mRNA
TRINITY_DN56863_c0_g1	---NA---
TRINITY_DN56806_c0_g1	---NA---
TRINITY_DN56858_c0_g1	---NA---
TRINITY_DN56886_c0_g1	---NA---
TRINITY_DN56883_c0_g1	---NA---
TRINITY_DN56894_c0_g1	---NA---
TRINITY_DN56849_c0_g1	Triticum aestivum mRNA, clone: tplb0019m07, cultivar Chinese Spring
TRINITY_DN56819_c0_g1	Triticum aestivum mRNA, clone: tplb0006d15, cultivar Chinese Spring
TRINITY_DN56869_c0_g1	---NA---
TRINITY_DN56856_c0_g1	---NA---
TRINITY_DN56830_c0_g1	Triticum dicoccoides pumilio homolog 12-like (LOC119295848), mRNA
TRINITY_DN56862_c0_g1	Triticum aestivum mRNA, clone: tplb0025e10, cultivar Chinese Spring
TRINITY_DN56839_c0_g1	---NA---
TRINITY_DN56845_c0_g1	Zea mays BAC clone CH201-277K19 from chromosome 5, complete sequence
TRINITY_DN56870_c0_g1	Aegilops tauschii subsp. tauschii uncharacterized LOC109740965 (LOC109740965), mRNA
TRINITY_DN56816_c0_g1	---NA---
TRINITY_DN56865_c0_g1	---NA---
TRINITY_DN56896_c0_g1	Aegilops tauschii subsp. tauschii bZIP transcription factor 39-like (LOC109737562), mRNA
TRINITY_DN11718_c0_g1	---NA---
TRINITY_DN11718_c1_g1	---NA---
TRINITY_DN11718_c1_g2	---NA---
TRINITY_DN11749_c0_g1	Triticum aestivum cDNA, clone: WT009_J10, cultivar: Chinese Spring
TRINITY_DN11749_c1_g1	Triticum aestivum gamma gliadin-B1, gamma gliadin-B2, delta gliadin-B1, gamma gliadin-B4, gamma gliadin-B6, omega gliadin-B3, omega gliadin-B6, LMW-B2, and LMW-B3 genes, complete cds
TRINITY_DN11742_c0_g1	Hordeum vulgare subsp. vulgare mRNA for predicted protein, complete cds, clone: NIASHv1034G13
TRINITY_DN11783_c0_g1	Hordeum vulgare subsp. spontaneum calcineurin B-like protein 3 (CBL3) gene, complete cds
TRINITY_DN11735_c0_g1	Secale cereale clone HK-52 repeat region
TRINITY_DN11795_c0_g1	Triticum dicoccoides heterogeneous nuclear ribonucleoprotein 1-like (LOC119336408), transcript variant X2, mRNA	[]	1.15765	0.211199	0.240697	0.397538
TRINITY_DN11795_c0_g2	Aegilops tauschii subsp. tauschii TLC domain-containing protein At5g14285-like (LOC109787238), transcript variant X2, mRNA	[]	-1.05471	-0.0768509	0.696178	0.802807
TRINITY_DN11795_c0_g3	Hordeum vulgare subsp. vulgare mRNA for predicted protein, complete cds, clone: NIASHv1111P20	[]	1.42983	0.515844	0.0571369	0.144735
TRINITY_DN11795_c1_g1	Aegilops tauschii subsp. tauschii receptor kinase-like protein Xa21 (LOC109742228), mRNA
TRINITY_DN11795_c1_g2	---NA---
TRINITY_DN11795_c2_g1	Triticum aestivum omega gliadin-D1, omega gliadin-D2, omega gliadin-D3, gamma gliadin-D1, delta gliadin-D1, gamma gliadin-D2, gamma gliadin-D3, gamma gliadin-D4, LMW-D1, LMW-D2, LMW-D3, LMW-D6, and LMW-D7 genes, complete cds
TRINITY_DN11789_c0_g1	Triticum dicoccoides myosin-8-like (LOC119334399), mRNA	[]	-1.24111	-0.311635	0.235232	0.39117
TRINITY_DN11789_c0_g2	Triticum dicoccoides myosin-6-like (LOC119313027), transcript variant X1, mRNA	[]	-1.48717	-0.572565	0.0191884	0.0652661
TRINITY_DN11797_c0_g1	---NA---
TRINITY_DN11796_c0_g1	Aegilops tauschii subsp. tauschii uncharacterized LOC109740014 (LOC109740014), transcript variant X2, mRNA	[]	1.02289	0.0326471	0.881931	0.929749
TRINITY_DN11760_c0_g1	---NA---
TRINITY_DN11706_c0_g1	Triticum dicoccoides protein YLS3-like (LOC119317452), mRNA	[]	1.96519	0.974666	0.00955955	0.0382097
TRINITY_DN11738_c0_g1	Aegilops tauschii subsp. tauschii probable LRR receptor-like serine/threonine-protein kinase At3g47570 (LOC109773995), mRNA
TRINITY_DN11724_c0_g1	Triticum dicoccoides probable glycerol-3-phosphate dehydrogenase	[]	-1.10687	-0.146488	0.674344	0.786965
TRINITY_DN11792_c0_g1	Triticum dicoccoides kinase-interacting family protein-like (LOC119294329), mRNA
TRINITY_DN11792_c1_g1	---NA---
TRINITY_DN11773_c0_g1	Hordeum vulgare subsp. vulgare mRNA for predicted protein, complete cds, clone: NIASHv1140H24
TRINITY_DN11773_c0_g2	Triticum dicoccoides uncharacterized LOC119326329 (LOC119326329), mRNA
TRINITY_DN11773_c1_g1	Triticum dicoccoides uncharacterized LOC119316589 (LOC119316589), mRNA
TRINITY_DN11727_c0_g1	---NA---
TRINITY_DN11719_c0_g1	Triticum aestivum cultivar Chinese Spring clone BAC 351D1 chromosome 4A DELLA protein (Rht-A) gene, complete cds, complete sequence
TRINITY_DN11719_c0_g2	Triticum turgidum subsp. dicoccoides clones BAC 409D13 and BAC 916O17, complete sequence
TRINITY_DN11719_c0_g3	---NA---
TRINITY_DN11719_c0_g4	Hordeum vulgare MLA13-2 (Mla13-2) gene and LINE element Lauren sequence; Copia/Ty1-like retrotransposon HORPIA-4 and Copia/Ty1-like retrotransposon HORPIA-5, complete sequence
TRINITY_DN11719_c1_g1	Aegilops tauschii subsp. tauschii uracil-DNA glycosylase, mitochondrial (LOC109746035), mRNA
TRINITY_DN11708_c0_g1	---NA---
TRINITY_DN11717_c0_g1	---NA---
TRINITY_DN11717_c0_g2	Hordeum vulgare subsp. vulgare cultivar Morex BAC clone 745c13, complete sequence
TRINITY_DN11717_c0_g3	---NA---
TRINITY_DN11717_c1_g1	---NA---
TRINITY_DN11701_c0_g1	---NA---
TRINITY_DN11703_c0_g1	Triticum aestivum mRNA, clone: tplb0049b08, cultivar Chinese Spring
TRINITY_DN11750_c0_g1	Aegilops tauschii subsp. tauschii E3 ubiquitin-protein ligase RMA2-like (LOC109775122), mRNA	[]	3.06138	1.61418	0.0877267	0.196407
TRINITY_DN11777_c0_g1	Triticum aestivum HS101_3A_AS2 mRNA, complete cds
TRINITY_DN11726_c0_g1	---NA---
TRINITY_DN11726_c0_g2	---NA---
TRINITY_DN11726_c0_g3	---NA---
TRINITY_DN11726_c1_g1	---NA---
TRINITY_DN11763_c0_g1	Triticum aestivum cDNA, clone: SET1_N04, cultivar: Chinese Spring	[UP]	5.73605	2.52006	4.1e-15	1.1e-13
TRINITY_DN11763_c1_g1	Triticum aestivum mRNA, clone: tplb0013b10, cultivar Chinese Spring	[]	1.04539	0.0640374	0.787849	0.866738
TRINITY_DN11790_c0_g1	Aegilops tauschii subsp. tauschii vacuolar protein sorting-associated protein 35B (LOC109763441), transcript variant X2, mRNA	[]	-1.10658	-0.146106	0.407333	0.568858
TRINITY_DN11731_c1_g1	---NA---
TRINITY_DN11767_c0_g1	Triticum dicoccoides uncharacterized LOC119366497 (LOC119366497), mRNA	[]	-1.78664	-0.83725	0.0320063	0.0952333
TRINITY_DN11766_c0_g1	Triticum dicoccoides uncharacterized LOC119336631 (LOC119336631), mRNA	[]	-1.62594	-0.701275	0.00139375	0.00791847
TRINITY_DN11761_c0_g1	Triticum dicoccoides uncharacterized LOC119305131 (LOC119305131), mRNA	[]	1.24083	0.311306	0.39378	0.555649
TRINITY_DN11768_c0_g1	Triticum dicoccoides protein NAR1-like (LOC119307393), mRNA
TRINITY_DN11725_c0_g1	Aegilops tauschii subsp. tauschii uncharacterized LOC109736978 (LOC109736978), transcript variant X2, mRNA	[]	1.39078	0.475897	0.340873	0.504627
TRINITY_DN11725_c0_g2	Triticum dicoccoides disease resistance protein RPM1-like (LOC119288110), transcript variant X3, mRNA
TRINITY_DN11725_c0_g3	Aegilops tauschii subsp. tauschii uncharacterized LOC109780955 (LOC109780955), mRNA	[]	-1.07878	-0.109395	0.558817	0.700322
TRINITY_DN11725_c0_g4	Triticum dicoccoides transcription factor LRL3-like (LOC119318307), mRNA
TRINITY_DN11725_c0_g5	Hordeum vulgare subsp. vulgare cDNA clone: FLbaf48a18, mRNA sequence
TRINITY_DN11725_c0_g6	Triticum dicoccoides dynein light chain 1, cytoplasmic-like (LOC119275727), mRNA
TRINITY_DN11725_c1_g1	Triticum dicoccoides putative RNA polymerase II subunit B1 CTD phosphatase RPAP2 homolog (LOC119323527), mRNA
TRINITY_DN11756_c0_g1	Triticum aestivum cultivar 2174 CYB5 gene, complete cds	[]	1.20882	0.273603	0.259157	0.418507
TRINITY_DN11733_c0_g1	Triticum dicoccoides transcription factor BHLH094-like (LOC119338045), transcript variant X3, mRNA	[]	1.8006	0.848477	0.0301864	0.091291
TRINITY_DN11716_c0_g1	---NA---
TRINITY_DN11716_c1_g1	---NA---
TRINITY_DN11720_c0_g1	Hordeum vulgare subsp. vulgare mRNA for predicted protein, complete cds, clone: NIASHv2008O14
TRINITY_DN11705_c0_g1	---NA---
TRINITY_DN11705_c1_g1	---NA---
TRINITY_DN11757_c0_g1	Triticum dicoccoides protein CHUP1, chloroplastic-like (LOC119295676), transcript variant X1, mRNA
TRINITY_DN11765_c0_g1	Fargesia spathacea clone 7 transmembrane CLPTM1 family protein gene cds
TRINITY_DN11712_c0_g1	Aegilops tauschii subsp. tauschii serine/arginine-rich splicing factor RS31-like (LOC109786837), mRNA	[]	1.38032	0.465008	0.0295742	0.0899419
TRINITY_DN11702_c0_g1	---NA---
TRINITY_DN11793_c0_g1	Aegilops tauschii subsp. tauschii putative AC transposase (LOC109771884), mRNA	[]	1.79361	0.842869	0.00190946	0.0103515
TRINITY_DN11779_c0_g1	Aegilops tauschii subsp. tauschii uncharacterized LOC109774622 (LOC109774622), mRNA	[UP]	4088.74	11.9974	1.73e-103	7.34e-101
TRINITY_DN11740_c0_g1	Triticum dicoccoides uncharacterized LOC119317820 (LOC119317820), transcript variant X1, mRNA
TRINITY_DN11730_c0_g1	---NA---
TRINITY_DN11713_c0_g1	Triticum dicoccoides probable glycosyltransferase STELLO2 (LOC119341832), mRNA	[]	-1.2381	-0.308125	0.063909	0.157029
TRINITY_DN11713_c1_g1	---NA---
TRINITY_DN11754_c0_g1	---NA---
TRINITY_DN11743_c0_g1	Triticum aestivum gamma gliadin-A1, gamma gliadin-A3, gamma gliadin-A4, and LMW-A2 genes, complete cds
TRINITY_DN11714_c0_g1	---NA---	[]	1.1101	0.150689	0.64159	0.76323
TRINITY_DN11780_c0_g1	---NA---
TRINITY_DN11786_c0_g1	Triticum dicoccoides mediator of RNA polymerase II transcription subunit 27-like (LOC119267914), mRNA	[]	1.10926	0.1496	0.381967	0.54475
TRINITY_DN11748_c0_g1	---NA---
TRINITY_DN11728_c0_g1	Hordeum vulgare subsp. vulgare mRNA for predicted protein, complete cds, clone: NIASHv1148J21	[]	-1.06254	-0.0875156	0.617044	0.743998
TRINITY_DN11739_c0_g1	Triticum dicoccoides (+)-larreatricin hydroxylase, chloroplastic-like (LOC119293073), mRNA
TRINITY_DN11737_c0_g1	---NA---
TRINITY_DN11737_c1_g1	Aegilops tauschii subsp. tauschii probable carboxylesterase 2 (LOC109778712), mRNA	[]	-1.47421	-0.559942	0.140382	0.272971
TRINITY_DN11737_c2_g1	Triticum turgidum overlapping clones BAC 326E2 and BAC 354M17, complete sequence	[DOWN]	-2.74691	-1.45781	6.94e-08	1.01e-06
TRINITY_DN11737_c2_g2	---NA---	[]	-1.0225	-0.0321072	0.901089	0.9409
TRINITY_DN11737_c3_g1	---NA---
TRINITY_DN11737_c4_g1	---NA---
TRINITY_DN11758_c0_g1	Aegilops tauschii subsp. tauschii probable 4-coumarate--CoA ligase 3 (LOC109739271), mRNA	[]	1.4586	0.544583	0.363282	0.52639
TRINITY_DN11758_c0_g2	Aegilops tauschii subsp. tauschii probable 4-coumarate--CoA ligase 2 (LOC109741493), mRNA	[]	1.23891	0.309075	0.304519	0.466949
TRINITY_DN11758_c1_g1	Triticum aestivum mRNA, clone: tplb0048o01, cultivar Chinese Spring
TRINITY_DN11758_c2_g1	Triticum dicoccoides probable 4-coumarate--CoA ligase 5 (LOC119362773), transcript variant X2, mRNA
TRINITY_DN11791_c0_g1	Aegilops tauschii subsp. tauschii uncharacterized LOC109744686 (LOC109744686), transcript variant X4, ncRNA
TRINITY_DN11791_c0_g2	---NA---
TRINITY_DN11791_c1_g1	Triticum urartu clone BAC URAContig_A, complete sequence
TRINITY_DN11791_c1_g2	Brachypodium distachyon uncharacterized LOC100833551 (LOC100833551), transcript variant X2, mRNA
TRINITY_DN11791_c2_g1	Setaria viridis disease resistance protein Pik-2-like (LOC117862171), transcript variant X4, mRNA
TRINITY_DN11778_c0_g1	---NA---
TRINITY_DN11781_c0_g1	Hordeum vulgare subsp. vulgare mRNA for predicted protein, complete cds, clone: NIASHv2104N06
TRINITY_DN11781_c1_g2	Aegilops tauschii subsp. tauschii pescadillo homolog (LOC109772365), mRNA	[DOWN]	-2.51538	-1.33078	1.39e-07	1.96e-06
TRINITY_DN11781_c1_g3	---NA---
TRINITY_DN11781_c1_g1	Brachypodium distachyon uncharacterized LOC100833894 (LOC100833894), transcript variant X2, ncRNA	[UP]	4.01374	2.00495	2.54e-05	0.000241
TRINITY_DN11781_c2_g1	---NA---
TRINITY_DN11769_c0_g1	---NA---
TRINITY_DN11799_c0_g1	Triticum dicoccoides receptor-like protein EIX1 (LOC119314159), mRNA
TRINITY_DN11799_c0_g2	Aegilops tauschii subsp. tauschii probable leucine-rich repeat receptor-like protein kinase At2g33170 (LOC109780415), transcript variant X1, mRNA	[]	-1.49622	-0.581325	0.0388954	0.109868
TRINITY_DN11799_c0_g3	Aegilops tauschii transposon XJ, complete sequence; putative Bowman Birk trypsin inhibitor gene, complete cds; Stowaway MITE, complete sequence; insertion sequences xl_tt1a and xl_tt1b putative ripening related protein genes, complete cds; transposons Caspar, XJ, Angela, and XJ, complete sequence; LRR protein WM1.7 (WM1.7) and LRR protein WM1.12 (WM1.12) genes, complete cds; transposons Ophelia2, Angela3, and XJ3, complete sequence; LRR protein WM1.3 (WM1.3) gene, complete cds; Stowaway MITE, transposons XJ1, Jody, Angela, and XJ and Stowaway MITE, complete sequence; LRR protein WM1.2 (WM1.2) and LLR protein WM1.1 (WM1.1) genes, complete cds; transposons XJ, XA, Angela, and Fred and WM1.11 gene, complete sequence; RPM1-like sequence and LRR protein WM1.10 (WM1.10) genes, complete cds; and transposons XJ and Caspar, complete sequence
TRINITY_DN11799_c1_g1	Aegilops tauschii transposon XJ, complete sequence; putative Bowman Birk trypsin inhibitor gene, complete cds; Stowaway MITE, complete sequence; insertion sequences xl_tt1a and xl_tt1b putative ripening related protein genes, complete cds; transposons Caspar, XJ, Angela, and XJ, complete sequence; LRR protein WM1.7 (WM1.7) and LRR protein WM1.12 (WM1.12) genes, complete cds; transposons Ophelia2, Angela3, and XJ3, complete sequence; LRR protein WM1.3 (WM1.3) gene, complete cds; Stowaway MITE, transposons XJ1, Jody, Angela, and XJ and Stowaway MITE, complete sequence; LRR protein WM1.2 (WM1.2) and LLR protein WM1.1 (WM1.1) genes, complete cds; transposons XJ, XA, Angela, and Fred and WM1.11 gene, complete sequence; RPM1-like sequence and LRR protein WM1.10 (WM1.10) genes, complete cds; and transposons XJ and Caspar, complete sequence
TRINITY_DN11785_c0_g1	Aegilops tauschii subsp. tauschii HBS1-like protein (LOC109754507), transcript variant X7, mRNA	[]	-1.29845	-0.376789	0.0859242	0.193718
TRINITY_DN11707_c0_g1	---NA---
TRINITY_DN11707_c0_g2	Hordeum vulgare subsp. vulgare cDNA clone: FLbaf146h09, mRNA sequence
TRINITY_DN11710_c0_g1	Hordeum vulgare subsp. vulgare mRNA for predicted protein, complete cds, clone: NIASHv2008O02
TRINITY_DN11710_c0_g2	Oryza sativa Indica Group cultivar Zhenshan 97 chromosome 11
TRINITY_DN11710_c1_g1	Triticum dicoccoides uncharacterized LOC119351920 (LOC119351920), mRNA
TRINITY_DN11746_c0_g1	Triticum dicoccoides protein phosphatase 2C 53-like (LOC119295193), mRNA
TRINITY_DN11745_c0_g1	---NA---
TRINITY_DN11745_c0_g2	Hordeum vulgare subsp. vulgare mRNA for predicted protein cds, clone: NIASHv1029F10	[DOWN]	-8.76504	-3.13176	4.67e-06	5.13e-05
TRINITY_DN11745_c1_g1	Triticum aestivum mRNA, clone: tplb0027l06, cultivar Chinese Spring
TRINITY_DN11787_c0_g1	Triticum dicoccoides peptidyl-prolyl cis-trans isomerase CYP22-like (LOC119303746), mRNA	[]	1.24244	0.313172	0.246293	0.404161
TRINITY_DN11787_c2_g1	Triticum dicoccoides splicing factor 3B subunit 6-like protein (LOC119312433), mRNA	[]	-1.11226	-0.153495	0.380762	0.543608
TRINITY_DN11723_c0_g1	---NA---
TRINITY_DN11784_c0_g1	Aegilops tauschii subsp. tauschii uncharacterized LOC109750105 (LOC109750105), mRNA	[]	-1.0972	-0.133823	0.548101	0.690946
TRINITY_DN11715_c0_g1	Brachypodium distachyon clone FGYW657-O18, complete sequence	[DOWN]	-14.6869	-3.87645	2.03e-28	8.66e-27
TRINITY_DN11715_c2_g1	Triticum aestivum chromosome 3B-specific BAC library, contig ctg0011b
TRINITY_DN11764_c0_g1	HVU94968Hordeum vulgare hemoglobin gene, complete cds	[UP]	10.7943	3.4322	2.19e-06	2.54e-05
TRINITY_DN11764_c1_g1	---NA---
TRINITY_DN11782_c0_g1	Brachypodium distachyon G-type lectin S-receptor-like serine/threonine-protein kinase At2g19130 (LOC100824738), mRNA
TRINITY_DN11788_c0_g1	Aegilops tauschii subsp. tauschii dnaJ homolog subfamily C GRV2 (LOC109750804), mRNA	[]	1.12679	0.172219	0.392923	0.554985
TRINITY_DN11775_c0_g1	Triticum dicoccoides chaperone protein dnaJ 49-like (LOC119276668), mRNA	[DOWN]	-32.9837	-5.04368	2.4e-27	9.92e-26
TRINITY_DN11732_c0_g1	Hordeum vulgare subsp. vulgare mRNA for predicted protein, complete cds, clone: NIASHv1057K05
TRINITY_DN11721_c0_g1	Triticum aestivum mRNA, clone: tplb0039a22, cultivar Chinese Spring
TRINITY_DN11794_c0_g1	Triticum dicoccoides ATP-dependent RNA helicase A-like (LOC119284651), transcript variant X2, mRNA	[]	1.7235	0.785339	0.0992856	0.213307
TRINITY_DN11794_c0_g2	Aegilops tauschii subsp. tauschii translation initiation factor IF-2-like (LOC109758842), mRNA
TRINITY_DN11722_c0_g1	---NA---
TRINITY_DN11772_c0_g1	---NA---
TRINITY_DN11772_c0_g2	Brachypodium distachyon heterogeneous nuclear ribonucleoprotein 1 (LOC100846541), transcript variant X2, mRNA	[]	-1.01061	-0.0152238	0.946726	0.967669
TRINITY_DN11772_c0_g3	Brachypodium distachyon heterogeneous nuclear ribonucleoprotein 1 (LOC100846541), transcript variant X2, mRNA
TRINITY_DN11772_c0_g4	Triticum aestivum cultivar RAC875 3-ketoacyl CoA synthetase (KCS1) gene, promoter region and 5' UTR
TRINITY_DN11772_c0_g5	Triticum aestivum chromosome 3B-specific BAC library, contig ctg0382b
TRINITY_DN11772_c0_g6	PREDICTED: Triticum dicoccoides uncharacterized protein At5g03900, chloroplastic-like (LOC119316853), transcript variant X4, mRNA
TRINITY_DN11771_c0_g1	Triticum aestivum mRNA, clone: tplb0044k16, cultivar Chinese Spring
TRINITY_DN11734_c0_g1	---NA---
TRINITY_DN11709_c0_g1	---NA---
TRINITY_DN11774_c0_g1	Triticum dicoccoides 3-ketoacyl-CoA synthase 6-like (LOC119341156), mRNA
TRINITY_DN11753_c0_g1	---NA---
TRINITY_DN11752_c0_g1	Triticum dicoccoides uncharacterized LOC119299635 (LOC119299635), transcript variant X2, mRNA	[]	-2.46416	-1.3011	0.0160313	0.0567645
TRINITY_DN11744_c0_g1	Triticum dicoccoides uncharacterized LOC119334606 (LOC119334606), mRNA
TRINITY_DN11711_c0_g1	Aegilops tauschii subsp. tauschii putative metallophosphoesterase At3g03305 (LOC109741856), mRNA	[]	1.00012	0.00017	0.999469	0.999608
TRINITY_DN55147_c0_g1	---NA---
TRINITY_DN55178_c0_g1	Triticum aestivum mRNA, clone: tplb0019a14, cultivar Chinese Spring
TRINITY_DN55140_c0_g1	---NA---
TRINITY_DN55163_c0_g1	Triticum dicoccoides uncharacterized LOC119318122 (LOC119318122), mRNA
TRINITY_DN55154_c0_g1	---NA---
TRINITY_DN55120_c0_g1	Triticum dicoccoides cinnamoyl-CoA reductase 2-like (LOC119340245), mRNA
TRINITY_DN55194_c0_g1	---NA---
TRINITY_DN55190_c0_g1	Triticum aestivum clone UCDTA01068 genomic sequence
TRINITY_DN55133_c0_g1	Hordeum vulgare subsp. vulgare genome assembly, chromosome: 0H
TRINITY_DN55109_c0_g1	Triticum aestivum mRNA, clone: tplb0041b22, cultivar Chinese Spring
TRINITY_DN55196_c0_g1	Aegilops tauschii subsp. tauschii uncharacterized LOC109741245 (LOC109741245), mRNA
TRINITY_DN55189_c0_g1	---NA---
TRINITY_DN55174_c0_g1	Triticum aestivum mRNA, clone: tplb0006e14, cultivar Chinese Spring
TRINITY_DN55108_c0_g1	---NA---
TRINITY_DN55121_c0_g1	Aegilops tauschii subsp. tauschii uncharacterized LOC109779308 (LOC109779308), transcript variant X3, mRNA
TRINITY_DN55168_c0_g1	---NA---
TRINITY_DN55129_c0_g1	---NA---
TRINITY_DN55124_c0_g1	Hordeum vulgare clone BAC 455J22, complete sequence
TRINITY_DN55127_c0_g1	---NA---
TRINITY_DN55166_c0_g1	---NA---
TRINITY_DN55203_c0_g1	---NA---
TRINITY_DN55191_c0_g1	AF241512Agropyron cristatum Fairway 5P CDO504 unknown gene
TRINITY_DN55151_c0_g1	Cutibacterium acnes SZ2 DNA, complete genome
TRINITY_DN55123_c0_g1	Triticum dicoccoides F-box/FBD/LRR-repeat protein At1g78750-like (LOC119365584), mRNA
TRINITY_DN55136_c0_g1	---NA---
TRINITY_DN55193_c0_g1	---NA---
TRINITY_DN55138_c0_g1	---NA---
TRINITY_DN55195_c0_g1	---NA---
TRINITY_DN55197_c0_g1	Aegilops tauschii subsp. tauschii SAC3 family protein A (LOC109762356), transcript variant X3, mRNA
TRINITY_DN55112_c0_g1	---NA---
TRINITY_DN55128_c0_g1	---NA---
TRINITY_DN55126_c0_g1	---NA---
TRINITY_DN55111_c0_g1	Aegilops tauschii subsp. tauschii probable magnesium transporter NIPA4 (LOC109752082), mRNA
TRINITY_DN55139_c0_g1	Triticum dicoccoides endoplasmic reticulum-Golgi intermediate compartment protein 3-like (LOC119312082), mRNA
TRINITY_DN55177_c0_g1	---NA---
TRINITY_DN55105_c0_g1	Triticum dicoccoides E3 ubiquitin-protein ligase MBR2-like (LOC119290261), mRNA
TRINITY_DN55155_c0_g1	Setaria viridis cultivar ME034v chromosome 9
TRINITY_DN55167_c0_g1	---NA---
TRINITY_DN55117_c0_g1	---NA---
TRINITY_DN55148_c0_g1	---NA---
TRINITY_DN55132_c0_g1	---NA---
TRINITY_DN55114_c0_g1	Setaria viridis cultivar ME034v chromosome 7
TRINITY_DN55165_c0_g1	---NA---
TRINITY_DN55198_c0_g1	---NA---
TRINITY_DN55184_c0_g1	---NA---
TRINITY_DN55157_c0_g1	Triticum turgidum subsp. dicoccoides clones BAC 391M13 and BAC 1144M20 genomic sequence
TRINITY_DN55160_c0_g1	Aegilops speltoides auxin-responsive Aux/IAA family protein gene, exons 3 through 6 and cds
TRINITY_DN55164_c0_g1	---NA---
TRINITY_DN55185_c0_g1	---NA---
TRINITY_DN55119_c0_g1	---NA---
TRINITY_DN55107_c0_g1	Triticum dicoccoides aldehyde dehydrogenase family 2 member B7, mitochondrial-like (LOC119319575), mRNA
TRINITY_DN55179_c0_g1	Aegilops tauschii subsp. tauschii myosin-5-like (LOC109732739), mRNA
TRINITY_DN55145_c0_g1	---NA---
TRINITY_DN55186_c0_g1	Triticum dicoccoides protein unc-13 homolog (LOC119285338), mRNA
TRINITY_DN55199_c0_g1	---NA---
TRINITY_DN55183_c0_g1	---NA---
TRINITY_DN55137_c0_g1	Hordeum vulgare subsp. vulgare mRNA for predicted protein, complete cds, clone: NIASHv1006H21
TRINITY_DN55162_c0_g1	---NA---
TRINITY_DN55159_c0_g1	---NA---
TRINITY_DN55172_c0_g1	---NA---
TRINITY_DN55130_c0_g1	Triticum dicoccoides cysteine protease XCP1-like (LOC119317646), mRNA
TRINITY_DN55180_c0_g1	Leptothrix cholodnii SP-6 chromosome, complete genome
TRINITY_DN55125_c0_g1	---NA---
TRINITY_DN55202_c0_g1	---NA---
TRINITY_DN55204_c0_g1	Thiomonas intermedia strain ATCC 15466 chromosome, complete genome
TRINITY_DN55144_c0_g1	---NA---
TRINITY_DN55143_c0_g1	Oryza sativa Japonica Group DNA, chromosome 5, cultivar: Nipponbare, complete sequence
TRINITY_DN55176_c0_g1	Asarum shuttleworthii chloroplast DNA, nearly complete sequence
TRINITY_DN55122_c0_g1	---NA---
TRINITY_DN55142_c0_g1	---NA---
TRINITY_DN55156_c0_g1	Pseudomonas fluorescens strain NCTC10038 genome assembly, chromosome: 1
TRINITY_DN60445_c0_g1	---NA---
TRINITY_DN60410_c0_g1	Aegilops tauschii subsp. tauschii cleavage stimulating factor 64-like (LOC109748600), mRNA
TRINITY_DN60478_c0_g1	---NA---
TRINITY_DN60442_c0_g1	---NA---
TRINITY_DN60423_c0_g1	Triticum aestivum omega gliadin-D1, omega gliadin-D2, omega gliadin-D3, gamma gliadin-D1, delta gliadin-D1, gamma gliadin-D2, gamma gliadin-D3, gamma gliadin-D4, LMW-D1, LMW-D2, LMW-D3, LMW-D6, and LMW-D7 genes, complete cds
TRINITY_DN60503_c0_g1	Triticum aestivum mRNA, clone: tplb0055k09, cultivar Chinese Spring
TRINITY_DN60446_c0_g1	---NA---
TRINITY_DN60451_c0_g1	Mus musculus farnesyl diphosphate synthetase (Fdps), transcript variant 1, mRNA
TRINITY_DN60473_c0_g1	---NA---
TRINITY_DN60495_c0_g1	Triticum aestivum mRNA, clone: tplb0045k10, cultivar Chinese Spring
TRINITY_DN60485_c0_g1	Herbaspirillum huttiense strain NFYY 53159 chromosome, complete genome
TRINITY_DN60413_c0_g1	---NA---
TRINITY_DN60466_c0_g1	---NA---
TRINITY_DN60406_c0_g1	---NA---
TRINITY_DN60452_c0_g1	---NA---
TRINITY_DN60416_c0_g1	Variovorax sp. PAMC26660 chromosome, complete genome
TRINITY_DN60462_c0_g1	Digitaria exilis annotation
TRINITY_DN60426_c0_g1	---NA---
TRINITY_DN60441_c0_g1	Triticum dicoccoides uncharacterized LOC119362385 (LOC119362385), mRNA
TRINITY_DN60443_c0_g1	---NA---
TRINITY_DN60428_c0_g1	Brevundimonas sp. GW460-12-10-14-LB2, complete genome
TRINITY_DN60501_c0_g1	Triticum aestivum cv. Arina SNP, chromosome 3B, clone Taes_arina_ctg_12291
TRINITY_DN60477_c0_g1	---NA---
TRINITY_DN60449_c0_g1	---NA---
TRINITY_DN60460_c0_g1	---NA---
TRINITY_DN60465_c0_g1	---NA---
TRINITY_DN60488_c0_g1	Triticum aestivum cultivar Chinese Spring fructose-1,6-bisphosphate aldolase 2 (FBA2) gene, complete cds
TRINITY_DN60459_c0_g1	---NA---
TRINITY_DN60438_c0_g1	---NA---
TRINITY_DN60432_c0_g1	---NA---
TRINITY_DN60481_c0_g1	---NA---
TRINITY_DN60463_c0_g1	---NA---
TRINITY_DN60475_c0_g1	---NA---
TRINITY_DN60487_c0_g1	Brachypodium distachyon probable mitochondrial import inner membrane translocase subunit TIM21 (LOC100842549), transcript variant X2, mRNA
TRINITY_DN60470_c0_g1	Tobacco mosaic virus isolate Shaoxing, complete genome
TRINITY_DN60407_c0_g1	Oryza sativa Indica Group cultivar Shuhui498 chromosome 3 sequence
TRINITY_DN60450_c0_g1	---NA---
TRINITY_DN60496_c0_g1	---NA---
TRINITY_DN60439_c0_g1	---NA---
TRINITY_DN60409_c0_g1	Triticum dicoccoides protein SHORT ROOT IN SALT MEDIUM 1-like (LOC119296347), transcript variant X3, mRNA
TRINITY_DN60497_c0_g1	---NA---
TRINITY_DN60467_c0_g1	---NA---
TRINITY_DN60502_c0_g1	---NA---
TRINITY_DN60474_c0_g1	---NA---
TRINITY_DN60414_c0_g1	---NA---
TRINITY_DN60454_c0_g1	---NA---
TRINITY_DN60433_c0_g1	---NA---
TRINITY_DN60472_c0_g1	Triticum aestivum clone UCDTA00854 genomic sequence
TRINITY_DN60471_c0_g1	---NA---
TRINITY_DN60436_c0_g1	---NA---
TRINITY_DN60418_c0_g1	Hordeum vulgare subsp. vulgare mRNA for predicted protein cds, clone: NIASHv1068N13
TRINITY_DN60491_c0_g1	---NA---
TRINITY_DN60504_c0_g1	---NA---
TRINITY_DN60440_c0_g1	---NA---
TRINITY_DN60448_c0_g1	Triticum aestivum cv. Arina SNP, chromosome 3B, clone Taes_arina_ctg_58392
TRINITY_DN60468_c0_g1	---NA---
TRINITY_DN60498_c0_g1	Herbaspirillum huttiense strain NFYY 53159 chromosome, complete genome
TRINITY_DN60437_c0_g1	---NA---
TRINITY_DN60492_c0_g1	---NA---
TRINITY_DN60499_c0_g1	---NA---
TRINITY_DN60455_c0_g1	---NA---
TRINITY_DN60458_c0_g1	---NA---
TRINITY_DN60476_c0_g1	---NA---
TRINITY_DN60431_c0_g1	Hordeum vulgare subsp. vulgare mRNA for predicted protein, complete cds, clone: NIASHv3003M19
TRINITY_DN60489_c0_g1	---NA---
TRINITY_DN60479_c0_g1	---NA---
TRINITY_DN60421_c0_g1	---NA---
TRINITY_DN60456_c0_g1	Hordeum vulgare subsp. vulgare mRNA for predicted protein, complete cds, clone: NIASHv3149E08
TRINITY_DN60457_c0_g1	---NA---
TRINITY_DN60424_c0_g1	---NA---
TRINITY_DN60408_c0_g1	---NA---
TRINITY_DN60417_c0_g1	---NA---
TRINITY_DN60453_c0_g1	---NA---
TRINITY_DN60429_c0_g1	Aegilops tauschii subsp. tauschii mixed-linked glucan synthase 2-like (LOC109755435), mRNA
TRINITY_DN60461_c0_g1	---NA---
TRINITY_DN60419_c0_g1	---NA---
TRINITY_DN60435_c0_g1	Hordeum vulgare subsp. vulgare mRNA for predicted protein cds, clone: NIASHv2124O17
TRINITY_DN60415_c0_g1	---NA---
TRINITY_DN60444_c0_g1	---NA---
TRINITY_DN60469_c0_g1	---NA---
TRINITY_DN60500_c0_g1	---NA---
TRINITY_DN60494_c0_g1	---NA---
TRINITY_DN60420_c0_g1	Triticum dicoccoides uncharacterized LOC119321076 (LOC119321076), mRNA
TRINITY_DN60464_c0_g1	---NA---
TRINITY_DN60411_c0_g1	---NA---
TRINITY_DN27513_c0_g1	---NA---
TRINITY_DN27593_c0_g1	Aegilops tauschii subsp. tauschii protein VACUOLELESS1 (LOC109778917), mRNA	[]	-1.42404	-0.509989	0.0113098	0.0437377
TRINITY_DN27593_c0_g2	Aegilops tauschii subsp. tauschii protein VACUOLELESS1 (LOC109778917), mRNA
TRINITY_DN27593_c0_g3	---NA---
TRINITY_DN27565_c0_g1	---NA---
TRINITY_DN27583_c0_g1	Hordeum vulgare subsp. vulgare cDNA clone: FLbaf48g13, mRNA sequence
TRINITY_DN27584_c0_g1	---NA---
TRINITY_DN27523_c0_g1	Triticum aestivum cv. Arina SNP, chromosome 3B, clone Taes_arina_ctg_12674
TRINITY_DN27531_c0_g1	Triticum dicoccoides nuclear pore complex protein NUP205-like (LOC119316617), mRNA	[]	1.16842	0.224558	0.4735	0.627591
TRINITY_DN27531_c0_g2	Hordeum vulgare subsp. vulgare mRNA for predicted protein, complete cds, clone: NIASHv3104J02
TRINITY_DN27531_c0_g3	Triticum turgidum chromosome 2BS genomic sequence
TRINITY_DN27572_c0_g1	Secale cereale clone HK-52 repeat region
TRINITY_DN27572_c0_g2	Hordeum vulgare clone HV_Mba442-A15, complete sequence
TRINITY_DN27572_c1_g1	Hordeum vulgare subsp. vulgare genome assembly, chromosome: 0H
TRINITY_DN27535_c0_g1	Chryseobacterium sp. 6424 chromosome, complete genome
TRINITY_DN27535_c2_g1	Uncultured organism clone UniqueSequence2881 23S ribosomal RNA gene sequence
TRINITY_DN27578_c0_g1	Triticum aestivum mRNA, clone: tplb0061m13, cultivar Chinese Spring
TRINITY_DN27554_c0_g1	Triticum dicoccoides ribose-phosphate pyrophosphokinase 1, chloroplastic-like (LOC119320222), mRNA
TRINITY_DN27511_c0_g1	---NA---
TRINITY_DN27555_c0_g1	Aegilops tauschii subsp. tauschii beta-adaptin-like protein A (LOC109738039), mRNA	[]	1.20719	0.271659	0.118905	0.243313
TRINITY_DN27539_c0_g1	---NA---
TRINITY_DN27516_c1_g1	Triticum dicoccoides uncharacterized LOC119268002 (LOC119268002), transcript variant X1, mRNA
TRINITY_DN27534_c0_g1	---NA---
TRINITY_DN27538_c0_g1	Hordeum vulgare subsp. vulgare mRNA for predicted protein, complete cds, clone: NIASHv2113L15
TRINITY_DN27536_c0_g1	Oryza sativa Indica Group cultivar Shuhui498 chromosome 3 sequence
TRINITY_DN27556_c0_g1	---NA---
TRINITY_DN27542_c0_g1	Triticum dicoccoides uncharacterized LOC119354425 (LOC119354425), mRNA	[]	1.34191	0.424288	0.0570336	0.144547
TRINITY_DN27595_c0_g1	---NA---
TRINITY_DN27526_c0_g1	---NA---
TRINITY_DN27582_c0_g1	---NA---
TRINITY_DN27573_c0_g1	Hordeum vulgare clone HV_Mba472-E01, complete sequence
TRINITY_DN27573_c0_g2	---NA---
TRINITY_DN27553_c0_g1	Hordeum vulgare subsp. vulgare genes for putative iron-deficiency specific 4 protein and putative ethylene-responsive transcription factor, complete cds
TRINITY_DN27505_c0_g1	Triticum dicoccoides phosphatase 2C 46 (LOC119317007), mRNA
TRINITY_DN27599_c0_g1	---NA---
TRINITY_DN27518_c0_g1	---NA---
TRINITY_DN27543_c0_g1	---NA---
TRINITY_DN27543_c1_g1	Hordeum vulgare subsp. vulgare mRNA for predicted protein, complete cds, clone: NIASHv1097M06
TRINITY_DN27522_c0_g1	Secale cereale DNA, clone: EP20, rye chromosome 3R, 5R specific fragment
TRINITY_DN27522_c0_g2	Triticum turgidum subsp. durum clone BAC 1836I21 hypothetical protein and plastid acetyl-CoA carboxylase (Acc-1) genes, complete cds
TRINITY_DN27547_c0_g1	---NA---
TRINITY_DN27515_c0_g1	Triticum dicoccoides protein DEHYDRATION-INDUCED 19-like (LOC119291715), mRNA	[]	-1.11215	-0.153353	0.390071	0.552047
TRINITY_DN27524_c0_g1	---NA---
TRINITY_DN27527_c0_g1	Aegilops tauschii subsp. tauschii uncharacterized LOC109752500 (LOC109752500), mRNA
TRINITY_DN27530_c0_g1	---NA---
TRINITY_DN27532_c0_g1	Hordeum vulgare subsp. vulgare mRNA for predicted protein, complete cds, clone: NIASHv2003P13
TRINITY_DN27546_c0_g1	Hordeum vulgare subsp. vulgare genome assembly, chromosome: 0H
TRINITY_DN27546_c1_g1	Lolium perenne retrotransposon Lotte_7D23_1 and transposon retrotransposon Camilla_7D23_1, complete sequence; and VRN1 (Lp_7D23_1) gene, complete cds
TRINITY_DN27514_c0_g1	Triticum aestivum mRNA, clone: tplb0030l07, cultivar Chinese Spring
TRINITY_DN27561_c0_g1	Triticum dicoccoides KIN17-like protein (LOC119274818), mRNA
TRINITY_DN27544_c0_g1	---NA---	[]	2.02538	1.0182	0.0539783	0.139157
TRINITY_DN27537_c0_g1	Homo sapiens DNA, sequence_id: unplaced_0551
TRINITY_DN27504_c0_g1	Hordeum vulgare TPI gene for cytosolic triosephosphate isomerase cds
TRINITY_DN27517_c0_g1	---NA---
TRINITY_DN27601_c0_g1	Triticum dicoccoides co-chaperone protein p23-1-like (LOC119361863), mRNA	[]	-1.26236	-0.336124	0.0801714	0.184252
TRINITY_DN27601_c1_g1	Aegilops tauschii subsp. tauschii splicing factor 3B subunit 2 (LOC109758912), mRNA
TRINITY_DN27568_c0_g1	---NA---
TRINITY_DN27592_c0_g1	---NA---
TRINITY_DN27508_c0_g1	---NA---
TRINITY_DN27510_c0_g1	---NA---
TRINITY_DN27510_c0_g2	---NA---
TRINITY_DN27510_c0_g3	---NA---
TRINITY_DN27512_c0_g1	Aegilops tauschii subsp. tauschii phosphoinositide phosphatase SAC7-like (LOC109765607), transcript variant X2, mRNA
TRINITY_DN27597_c1_g1	Aegilops tauschii subsp. tauschii GDSL esterase/lipase At3g26430-like (LOC109760922), mRNA
TRINITY_DN27548_c0_g1	Hordeum vulgare subsp. vulgare mRNA for predicted protein, complete cds, clone: NIASHv1065F19
TRINITY_DN27571_c0_g1	Triticum dicoccoides ENHANCER OF AG-4 protein 2-like (LOC119270152), transcript variant X3, mRNA	[]	-1.3816	-0.466345	0.051974	0.135332
TRINITY_DN27571_c1_g1	Triticum aestivum mRNA, clone: tplb0029h10, cultivar Chinese Spring
TRINITY_DN27533_c0_g1	---NA---
TRINITY_DN27557_c0_g1	Triticum dicoccoides uncharacterized LOC119269076 (LOC119269076), transcript variant X9, ncRNA	[]	1.66477	0.735322	0.0823635	0.187869
TRINITY_DN27557_c0_g2	Aegilops tauschii subsp. tauschii uncharacterized LOC109743166 (LOC109743166), mRNA
TRINITY_DN27566_c0_g1	---NA---
TRINITY_DN27559_c0_g1	Aegilops tauschii subsp. tauschii uncharacterized LOC109782329 (LOC109782329), mRNA
TRINITY_DN27559_c1_g1	Hordeum vulgare subsp. vulgare mRNA for predicted protein, complete cds, clone: NIASHv1126F09
TRINITY_DN27528_c0_g1	Triticum aestivum mRNA, clone: tplb0058e07, cultivar Chinese Spring
TRINITY_DN27570_c0_g1	---NA---
TRINITY_DN27570_c1_g1	---NA---
TRINITY_DN27574_c0_g1	Hordeum vulgare clone HV_Mba115-I12, complete sequence
TRINITY_DN27507_c0_g2	---NA---
TRINITY_DN27507_c0_g3	---NA---
TRINITY_DN27589_c0_g1	Aegilops tauschii subsp. tauschii aspartic proteinase PCS1-like (LOC109743770), mRNA	[]	-1.15263	-0.204935	0.705099	0.809159
TRINITY_DN27589_c0_g2	Triticum dicoccoides aspartic proteinase PCS1-like (LOC119269563), mRNA	[DOWN]	-2.3219	-1.21531	0.000669	0.00426161
TRINITY_DN27587_c0_g1	Aegilops tauschii subsp. tauschii AAA-ATPase At3g50940-like (LOC109747259), mRNA
TRINITY_DN27564_c0_g1	Hordeum vulgare subsp. vulgare mRNA for predicted protein, complete cds, clone: NIASHv2132N13
TRINITY_DN46124_c0_g1	---NA---
TRINITY_DN46136_c0_g1	Triticum dicoccoides uncharacterized LOC119317060 (LOC119317060), transcript variant X3, misc_RNA
TRINITY_DN46111_c0_g1	Triticum aestivum mRNA, clone: tplb0051m23, cultivar Chinese Spring
TRINITY_DN46187_c1_g1	Brachypodium distachyon calcium-dependent protein kinase 18 (LOC100829934), mRNA
TRINITY_DN46187_c1_g2	Triticum dicoccoides calcium-dependent protein kinase 18 (LOC119354606), transcript variant X5, misc_RNA
TRINITY_DN46187_c2_g1	Hordeum vulgare clone HV_Mba112-L24, complete sequence
TRINITY_DN46107_c0_g1	Hordeum vulgare subsp. vulgare cDNA clone: FLbaf107b03, mRNA sequence
TRINITY_DN46186_c0_g1	---NA---
TRINITY_DN46122_c0_g1	---NA---
TRINITY_DN46194_c0_g1	Triticum turgidum subsp. durum cultivar Langdon genomic sequence
TRINITY_DN46135_c0_g1	---NA---
TRINITY_DN46159_c0_g1	---NA---
TRINITY_DN46144_c0_g1	Brachypodium distachyon genome assembly, organelle: plastid:chloroplast
TRINITY_DN46115_c0_g1	Aegilops tauschii subsp. tauschii uncharacterized LOC109759467 (LOC109759467), mRNA
TRINITY_DN46177_c0_g1	---NA---
TRINITY_DN46196_c0_g1	Aegilops tauschii subsp. tauschii uncharacterized LOC109784450 (LOC109784450), transcript variant X1, mRNA
TRINITY_DN46197_c0_g1	Triticum turgidum chromosome 2BS genomic sequence
TRINITY_DN46132_c0_g1	---NA---
TRINITY_DN46162_c0_g1	Hordeum vulgare subsp. vulgare rpoT gene for DNA-directed RNA polymerase, chloroplast precursor, exons 1-19
TRINITY_DN46106_c0_g1	Mus musculus glutamic-oxaloacetic transaminase 1, soluble (Got1), mRNA
TRINITY_DN46180_c0_g1	---NA---
TRINITY_DN46156_c0_g1	---NA---
TRINITY_DN46191_c0_g1	---NA---
TRINITY_DN46154_c0_g1	---NA---
TRINITY_DN46129_c0_g1	Triticum aestivum cv. Arina SNP, chromosome 3B, clone Taes_arina_ctg_58887
TRINITY_DN46129_c0_g2	---NA---
TRINITY_DN46126_c0_g1	Hordeum vulgare subsp. vulgare genome assembly, chromosome: 0H
TRINITY_DN46126_c1_g1	---NA---
TRINITY_DN46190_c0_g1	Aegilops tauschii subsp. tauschii alpha-glucan water dikinase, chloroplastic (LOC109745072), transcript variant X2, mRNA
TRINITY_DN46163_c0_g1	Triticum dicoccoides elongation factor Tu, chloroplastic-like (LOC119323805), mRNA
TRINITY_DN46179_c0_g1	Triticum dicoccoides transcription factor MYB53-like (LOC119288205), mRNA
TRINITY_DN46178_c0_g1	---NA---
TRINITY_DN46192_c0_g1	Triticum aestivum omega gliadin-D1, omega gliadin-D2, omega gliadin-D3, gamma gliadin-D1, delta gliadin-D1, gamma gliadin-D2, gamma gliadin-D3, gamma gliadin-D4, LMW-D1, LMW-D2, LMW-D3, LMW-D6, and LMW-D7 genes, complete cds
TRINITY_DN46192_c2_g1	---NA---
TRINITY_DN46198_c0_g1	---NA---
TRINITY_DN46128_c0_g1	---NA---
TRINITY_DN46184_c0_g1	---NA---
TRINITY_DN46123_c0_g1	---NA---
TRINITY_DN46203_c0_g1	---NA---
TRINITY_DN46105_c0_g1	---NA---
TRINITY_DN46160_c0_g1	Brachypodium distachyon protein ABCI7, chloroplastic (LOC100825497), mRNA
TRINITY_DN46146_c0_g1	---NA---
TRINITY_DN46175_c0_g1	---NA---
TRINITY_DN46131_c0_g1	---NA---
TRINITY_DN46141_c0_g1	Triticum dicoccoides cystathionine gamma-synthase 1, chloroplastic-like (LOC119296170), transcript variant X2, mRNA
TRINITY_DN46148_c0_g1	Triticum dicoccoides probable tocopherol cyclase, chloroplastic (LOC119276114), mRNA
TRINITY_DN46195_c0_g1	Phyllostachys edulis cDNA clone: bphyem203p12, full insert sequence
TRINITY_DN62658_c0_g1	---NA---
TRINITY_DN62645_c0_g1	Aegilops tauschii subsp. tauschii nodulation-signaling pathway 1 protein (LOC109752965), mRNA
TRINITY_DN62640_c0_g1	Triticum dicoccoides uncharacterized LOC119320407 (LOC119320407), mRNA	[DOWN]	-7.61231	-2.92833	5.93e-12	1.32e-10
TRINITY_DN62628_c0_g1	Aegilops tauschii subsp. tauschii E3 ubiquitin-protein ligase At1g63170-like (LOC109750311), mRNA
TRINITY_DN62671_c0_g1	Triticum dicoccoides ER membrane protein complex subunit 2-A-like (LOC119314937), mRNA
TRINITY_DN62649_c0_g1	Triticum dicoccoides uncharacterized LOC119276193 (LOC119276193), transcript variant X2, mRNA
TRINITY_DN62611_c0_g1	Mus musculus fructose bisphosphatase 1 (Fbp1), mRNA
TRINITY_DN62665_c0_g1	---NA---
TRINITY_DN62612_c0_g1	---NA---
TRINITY_DN62673_c0_g1	Triticum dicoccoides synaptotagmin-5-like (LOC119322554), mRNA
TRINITY_DN62648_c0_g1	---NA---
TRINITY_DN62656_c0_g1	Aegilops tauschii subsp. tauschii uncharacterized aarF domain-containing protein kinase 1 (LOC109777056), transcript variant X4, mRNA
TRINITY_DN62613_c0_g1	Hydrogenophaga sp. NH-16 chromosome
TRINITY_DN62606_c0_g1	Roseateles depolymerans strain KCTC 42856, complete genome
TRINITY_DN62672_c0_g1	Hordeum vulgare cer-zv gene for GDSL esterase/lipase, complete cds, strain: cer-yl.187
TRINITY_DN62627_c0_g1	---NA---
TRINITY_DN62684_c0_g1	Aquabacterium olei strain NBRC 110486 chromosome, complete genome
TRINITY_DN62632_c0_g1	---NA---
TRINITY_DN62676_c0_g1	---NA---
TRINITY_DN62703_c0_g1	---NA---
TRINITY_DN62623_c0_g1	---NA---
TRINITY_DN62610_c0_g1	---NA---
TRINITY_DN62685_c0_g1	Triticum dicoccoides uncharacterized LOC119318928 (LOC119318928), mRNA
TRINITY_DN62626_c0_g1	Triticum dicoccoides protein IDA-like (LOC119367841), mRNA	[]	1.06525	0.0911889	0.877123	0.926909
TRINITY_DN62670_c0_g1	---NA---
TRINITY_DN62686_c0_g1	Aegilops tauschii subsp. tauschii transmembrane protein 184A-like (LOC109751727), mRNA
TRINITY_DN62699_c0_g1	---NA---
TRINITY_DN62607_c0_g1	Triticum aestivum cultivar Chinese Spring hexose carrier, LR34, cytochrome P450, lectin receptor kinases, and cytochrome P450 genes, complete cds
TRINITY_DN62655_c0_g1	---NA---
TRINITY_DN62697_c0_g1	---NA---
TRINITY_DN62616_c0_g1	Triticum aestivum mitochondrion, complete genome
TRINITY_DN62641_c0_g1	Triticum dicoccoides uncharacterized LOC119325134 (LOC119325134), transcript variant X4, mRNA
TRINITY_DN62702_c0_g1	---NA---
TRINITY_DN62698_c0_g1	---NA---
TRINITY_DN62700_c0_g1	---NA---
TRINITY_DN62692_c0_g1	Brevundimonas vesicularis strain FDAARGOS_289 chromosome, complete genome
TRINITY_DN62652_c0_g1	---NA---
TRINITY_DN62661_c0_g1	---NA---
TRINITY_DN62696_c0_g1	---NA---
TRINITY_DN62638_c0_g1	Triticum dicoccoides mitochondrial import inner membrane translocase subunit TIM50-like (LOC119269083), transcript variant X2, misc_RNA
TRINITY_DN62680_c0_g1	Triticum dicoccoides putative E3 ubiquitin-protein ligase SINA-like 6 (LOC119323901), transcript variant X2, mRNA
TRINITY_DN62654_c0_g1	---NA---
TRINITY_DN62701_c0_g1	---NA---
TRINITY_DN62675_c0_g1	Lysobacter capsici strain 55, complete genome
TRINITY_DN62674_c0_g1	---NA---
TRINITY_DN62690_c0_g1	---NA---
TRINITY_DN62608_c0_g1	Triticum dicoccoides uncharacterized LOC119289138 (LOC119289138), mRNA
TRINITY_DN62647_c0_g1	Hordeum vulgare subsp. vulgare mRNA for predicted protein cds, clone: NIASHv1051J08
TRINITY_DN62677_c0_g1	Aegilops tauschii subsp. tauschii ankyrin repeat-containing protein NPR4 (LOC109781604), mRNA	[UP]	3.61257	1.85303	0.00137587	0.00783023
TRINITY_DN62639_c0_g1	---NA---
TRINITY_DN62642_c0_g1	---NA---
TRINITY_DN62635_c0_g1	---NA---
TRINITY_DN62668_c0_g1	Hordeum vulgare subsp. vulgare genome assembly, chromosome: 0H
TRINITY_DN62659_c0_g1	Triticum aestivum cultivar Chinese Spring mitochondrion, complete genome
TRINITY_DN62643_c0_g1	Alopecurus aequalis chloroplast, complete genome
TRINITY_DN62664_c0_g1	---NA---
TRINITY_DN62624_c0_g1	---NA---
TRINITY_DN62615_c0_g1	Triticum aestivum mRNA, clone: tplb0035d09, cultivar Chinese Spring
TRINITY_DN62682_c0_g1	---NA---
TRINITY_DN62662_c0_g1	PREDICTED: Aegilops tauschii subsp. tauschii uncharacterized protein sll1770 (LOC109765687), transcript variant X3, mRNA
TRINITY_DN62695_c0_g1	---NA---
TRINITY_DN62631_c0_g1	Mus musculus dimethylglycine dehydrogenase precursor (Dmgdh), mRNA; nuclear gene for mitochondrial product
TRINITY_DN62660_c0_g1	---NA---
TRINITY_DN62663_c0_g1	Ferrocalamus rimosivaginus mitochondrion genome
TRINITY_DN62704_c0_g1	Aegilops tauschii subsp. tauschii external alternative NAD(P)H-ubiquinone oxidoreductase B1, mitochondrial (LOC109779678), mRNA
TRINITY_DN62691_c0_g1	---NA---
TRINITY_DN62633_c0_g1	Aegilops tauschii subsp. tauschii protein CHUP1, chloroplastic (LOC109760103), mRNA
TRINITY_DN62693_c0_g1	---NA---
TRINITY_DN62617_c0_g1	---NA---
TRINITY_DN62679_c0_g1	Oryza sativa Indica Group cultivar RP Bio-226 chromosome 1 sequence
TRINITY_DN62678_c0_g1	---NA---
TRINITY_DN62619_c0_g1	Triticum dicoccoides probable 1-acylglycerol-3-phosphate O-acyltransferase (LOC119309966), mRNA
TRINITY_DN62637_c0_g1	---NA---
TRINITY_DN62629_c0_g1	---NA---
TRINITY_DN38511_c0_g1	Triticum aestivum 5-methylcytosine DNA glycosylase (DME-5D) gene, complete cds
TRINITY_DN38561_c0_g1	Cutibacterium acnes SZ2 DNA, complete genome
TRINITY_DN38594_c0_g1	Triticum turgidum subsp. durum ethylene response factor 1 short form P (ERF1) gene, complete cds
TRINITY_DN38548_c0_g1	---NA---
TRINITY_DN38571_c0_g1	---NA---
TRINITY_DN38559_c0_g1	Cladosporium sp. isolate DO_T3L1C15 translation elongation factor 1-alpha (EF1a) gene cds
TRINITY_DN38578_c0_g1	---NA---
TRINITY_DN38553_c0_g1	Triticum dicoccoides bifunctional protein FolD 1, mitochondrial-like (LOC119308846), transcript variant X1, mRNA
TRINITY_DN38540_c0_g1	---NA---
TRINITY_DN38576_c0_g1	Aegilops tauschii subsp. tauschii ABC transporter I family member 11, chloroplastic (LOC109741849), transcript variant X4, mRNA
TRINITY_DN38516_c0_g1	Triticum dicoccoides ankyrin repeat-containing protein At5g02620-like (LOC119279166), mRNA
TRINITY_DN38539_c0_g1	Triticum dicoccoides alcohol dehydrogenase-like (LOC119341997), mRNA
TRINITY_DN38515_c0_g1	Triticum dicoccoides ABC transporter G family member 11-like (LOC119315831), mRNA
TRINITY_DN38542_c0_g1	---NA---
TRINITY_DN38566_c0_g1	---NA---
TRINITY_DN38597_c0_g1	Triticum dicoccoides UTP--glucose-1-phosphate uridylyltransferase 3, chloroplastic-like (LOC119354175), mRNA
TRINITY_DN38595_c0_g1	Triticum aestivum mRNA, clone: tplb0029b09, cultivar Chinese Spring
TRINITY_DN38534_c0_g1	---NA---
TRINITY_DN38505_c0_g1	Triticum aestivum clone UCDTA01056 genomic sequence
TRINITY_DN38509_c0_g1	---NA---
TRINITY_DN38520_c0_g1	---NA---
TRINITY_DN38514_c0_g1	Avena strigosa obtusifoliol 14alpha-demethylase (Cyp51G1) gene, complete cds
TRINITY_DN38584_c0_g1	---NA---
TRINITY_DN38569_c0_g1	Aegilops tauschii subsp. tauschii stress-response A/B barrel domain-containing protein At5g22580-like (LOC109787141), mRNA
TRINITY_DN38555_c0_g1	Aegilops tauschii subsp. tauschii uncharacterized LOC109761269 (LOC109761269), mRNA
TRINITY_DN38525_c0_g1	Triticum dicoccoides proactivator polypeptide-like 1 (LOC119286293), transcript variant X2, mRNA	[]	-1.66624	-0.736595	0.000816	0.00502427
TRINITY_DN38567_c0_g1	Triticum dicoccoides heavy metal-associated isoprenylated plant protein 23-like (LOC119324431), transcript variant X1, mRNA
TRINITY_DN38586_c0_g1	Triticum dicoccoides F-box/FBD/LRR-repeat protein At1g78750-like (LOC119365584), mRNA
TRINITY_DN38572_c0_g1	Triticum dicoccoides protein argonaute 2-like (LOC119365342), mRNA
TRINITY_DN38582_c0_g1	---NA---
TRINITY_DN38507_c0_g1	Hordeum vulgare subsp. vulgare mRNA for predicted protein, complete cds, clone: NIASHv1059G13
TRINITY_DN38580_c0_g1	Hydrogenophaga sp. PBC, complete genome
TRINITY_DN38592_c0_g1	---NA---
TRINITY_DN38577_c0_g1	---NA---
TRINITY_DN38533_c0_g1	Triticum dicoccoides YTH domain-containing protein ECT4-like (LOC119312144), transcript variant X2, mRNA
TRINITY_DN38558_c0_g1	---NA---
TRINITY_DN38529_c0_g1	Setaria viridis cultivar ME034v chromosome 9
TRINITY_DN38541_c0_g1	Aegilops tauschii subsp. tauschii BURP domain-containing protein 12-like (LOC109753752), mRNA
TRINITY_DN38560_c0_g1	---NA---
TRINITY_DN38532_c0_g1	Aegilops tauschii subsp. tauschii zeaxanthin epoxidase, chloroplastic (LOC109743907), mRNA
TRINITY_DN38513_c0_g1	---NA---
TRINITY_DN38538_c0_g1	---NA---
TRINITY_DN38524_c0_g1	Triticum dicoccoides uncharacterized LOC119352766 (LOC119352766), mRNA
TRINITY_DN38573_c0_g1	Mus caroli ubiquitin A-52 residue ribosomal protein fusion product 1 (Uba52), transcript variant X2, mRNA
TRINITY_DN38510_c0_g1	Inhella inkyongensis strain IMCC1713 chromosome, complete genome
TRINITY_DN38602_c0_g1	Hordeum vulgare subsp. vulgare mRNA for predicted protein, complete cds, clone: NIASHv2076P11
TRINITY_DN38508_c0_g1	Aegilops tauschii subsp. tauschii pectinesterase-like (LOC109781257), mRNA
TRINITY_DN38600_c0_g1	---NA---
TRINITY_DN38564_c0_g1	---NA---
TRINITY_DN38574_c0_g1	---NA---
TRINITY_DN38544_c0_g1	Triticum aestivum mRNA, clone: tplb0008l06, cultivar Chinese Spring
TRINITY_DN38598_c0_g1	Triticum dicoccoides sodium/hydrogen exchanger 8-like (LOC119334728), transcript variant X6, mRNA
TRINITY_DN38556_c0_g1	---NA---
TRINITY_DN38543_c0_g1	---NA---
TRINITY_DN38581_c0_g1	Triticum dicoccoides cytochrome P450 734A2-like (LOC119326520), mRNA
TRINITY_DN38523_c0_g1	---NA---
TRINITY_DN38523_c1_g1	---NA---
TRINITY_DN38593_c0_g1	---NA---
TRINITY_DN38568_c0_g1	Aegilops tauschii subsp. tauschii raf homolog serine/threonine-protein kinase phl-like (LOC109747423), transcript variant X3, misc_RNA
TRINITY_DN38583_c0_g1	Oryza brachyantha chromosome 8 anonymous locus NP35 genomic sequence
TRINITY_DN38550_c0_g1	---NA---
TRINITY_DN38506_c0_g1	Triticum aestivum mRNA, clone: tplb0009p18, cultivar Chinese Spring
TRINITY_DN38536_c0_g1	---NA---
TRINITY_DN38596_c0_g1	Triticum aestivum ZenMFT-3D mRNA for MFT, complete cds
TRINITY_DN38547_c0_g1	Triticum dicoccoides 3beta-hydroxysteroid-dehydrogenase/decarboxylase-like (LOC119304981), transcript variant X2, mRNA
TRINITY_DN38562_c0_g1	Triticum dicoccoides disease resistance protein RGA4-like (LOC119369011), mRNA
TRINITY_DN16038_c0_g1	Triticum monococcum subsp. monococcum TaAP2 gene for floral homeotic protein APETALA 2, complete cds
TRINITY_DN16038_c0_g2	---NA---
TRINITY_DN16038_c0_g3	Aegilops tauschii subsp. tauschii nuclear poly(A) polymerase 4-like (LOC109759635), mRNA
TRINITY_DN16038_c1_g1	Triticum aestivum cultivar Spark target of EAT1-B1 (TOE1-B1) gene, complete cds	[]	1.25272	0.325066	0.358183	0.521763
TRINITY_DN16051_c0_g1	Hordeum vulgare subsp. vulgare mRNA for predicted protein, complete cds, clone: NIASHv2034E07
TRINITY_DN16070_c0_g1	Triticum aestivum mRNA, clone: tplb0055a15, cultivar Chinese Spring
TRINITY_DN16070_c0_g2	Aegilops tauschii chromosome 1Ds prolamin gene locus, complete sequence
TRINITY_DN16037_c0_g1	Aegilops tauschii subsp. tauschii heparanase-like protein 3 (LOC109770916), mRNA
TRINITY_DN16010_c0_g1	Aegilops tauschii subsp. tauschii glucan endo-1,3-beta-glucosidase 8-like (LOC109744010), transcript variant X1, mRNA
TRINITY_DN16010_c0_g2	Triticum dicoccoides glucan endo-1,3-beta-glucosidase 8-like (LOC119349191), mRNA
TRINITY_DN16010_c1_g1	Hordeum vulgare subsp. vulgare mRNA for predicted protein, complete cds, clone: NIASHv1005G16	[]	-2.15184	-1.10557	0.0313552	0.0939045
TRINITY_DN16013_c0_g1	Triticum dicoccoides F-box/kelch-repeat protein At1g51550-like (LOC119330625), transcript variant X1, mRNA	[]	-1.00135	-0.00195248	0.991759	0.994617
TRINITY_DN16057_c0_g1	---NA---
TRINITY_DN16057_c0_g2	---NA---
TRINITY_DN16083_c0_g1	Hordeum vulgare clone HV_Mba052-O02, complete sequence
TRINITY_DN16012_c0_g1	Triticum dicoccoides ethylene-responsive transcription factor RAP2-3-like (LOC119340532), mRNA
TRINITY_DN16017_c0_g1	Aegilops tauschii subsp. tauschii uncharacterized LOC109752510 (LOC109752510), mRNA	[]	1.22531	0.293149	0.3761	0.538936
TRINITY_DN16017_c1_g1	Triticum dicoccoides uncharacterized LOC119277480 (LOC119277480), ncRNA
TRINITY_DN16086_c0_g1	Triticum dicoccoides uncharacterized LOC119273138 (LOC119273138), mRNA	[]	1.23411	0.303466	0.219009	0.373191
TRINITY_DN16039_c0_g1	---NA---
TRINITY_DN16066_c0_g1	Triticum dicoccoides DEAD-box ATP-dependent RNA helicase 37-like (LOC119303657), mRNA
TRINITY_DN16092_c0_g1	Triticum dicoccoides RNA polymerase I-specific transcription initiation factor RRN3-like (LOC119335502), transcript variant X2, mRNA	[]	1.27349	0.348785	0.0494472	0.130452
TRINITY_DN16092_c0_g2	---NA---
TRINITY_DN16056_c0_g1	Triticum dicoccoides G-type lectin S-receptor-like serine/threonine-protein kinase At2g19130 (LOC119327532), mRNA
TRINITY_DN16056_c0_g2	Brachypodium distachyon G-type lectin S-receptor-like serine/threonine-protein kinase At2g19130 (LOC100824738), mRNA
TRINITY_DN16056_c1_g1	Sorghum bicolor G-type lectin S-receptor-like serine/threonine-protein kinase At2g19130 (LOC8058146), mRNA
TRINITY_DN16014_c0_g1	---NA---
TRINITY_DN16036_c0_g1	Aegilops tauschii subsp. tauschii LEAF RUST 10 DISEASE-RESISTANCE LOCUS RECEPTOR-LIKE PROTEIN KINASE-like 1.2 (LOC109738379), transcript variant X4, mRNA
TRINITY_DN16036_c0_g2	Triticum aestivum mRNA, clone: tplb0026e19, cultivar Chinese Spring
TRINITY_DN16036_c1_g1	---NA---
TRINITY_DN16027_c0_g1	---NA---
TRINITY_DN16027_c1_g1	---NA---
TRINITY_DN16071_c0_g1	Triticum aestivum gamma gliadin-B1, gamma gliadin-B2, delta gliadin-B1, gamma gliadin-B4, gamma gliadin-B6, omega gliadin-B3, omega gliadin-B6, LMW-B2, and LMW-B3 genes, complete cds
TRINITY_DN16008_c0_g1	Setaria viridis cultivar ME034v chromosome 8
TRINITY_DN16072_c0_g1	---NA---
TRINITY_DN16035_c0_g1	Triticum dicoccoides NADH dehydrogenase	[]	-1.13301	-0.180165	0.30466	0.467066
TRINITY_DN16035_c0_g2	---NA---
TRINITY_DN16035_c0_g3	Hordeum vulgare subsp. vulgare mRNA for predicted protein, complete cds, clone: NIASHv3144B19
TRINITY_DN16035_c1_g1	Hordeum vulgare subsp. vulgare mRNA for predicted protein, complete cds, clone: NIASHv3144B19
TRINITY_DN16058_c0_g1	Aegilops tauschii subsp. tauschii obg-like ATPase 1 (LOC109778367), mRNA
TRINITY_DN16022_c0_g1	---NA---
TRINITY_DN16088_c0_g2	---NA---
TRINITY_DN16088_c0_g3	---NA---
TRINITY_DN16041_c0_g1	Hordeum vulgare subsp. vulgare mRNA for predicted protein, complete cds, clone: NIASHv1135I17	[]	1.12187	0.1659	0.303301	0.465618
TRINITY_DN16018_c0_g1	---NA---
TRINITY_DN16002_c0_g1	Triticum dicoccoides nuclear transport factor 2B-like (LOC119277243), mRNA	[]	-1.16566	-0.221149	0.512009	0.660932
TRINITY_DN16002_c0_g2	---NA---
TRINITY_DN16076_c0_g2	Aegilops tauschii subsp. tauschii protein downstream neighbor of Son-like (LOC109738419), transcript variant X1, mRNA	[]	1.0864	0.119559	0.686029	0.795568
TRINITY_DN16076_c0_g1	Triticum aestivum cDNA, clone: WT004_P22, cultivar: Chinese Spring
TRINITY_DN16003_c0_g1	Aegilops tauschii subsp. tauschii arginine decarboxylase-like (LOC109757809), mRNA	[]	-1.31579	-0.395932	0.769379	0.854271
TRINITY_DN16081_c0_g1	---NA---
TRINITY_DN16032_c0_g1	Aegilops tauschii subsp. tauschii uncharacterized LOC109749587 (LOC109749587), mRNA	[]	1.03376	0.0479038	0.887437	0.932709
TRINITY_DN16032_c0_g2	Triticum dicoccoides monosaccharide-sensing protein 2-like (LOC119332606), mRNA
TRINITY_DN16030_c0_g1	---NA---
TRINITY_DN16048_c0_g1	Triticum dicoccoides endoplasmic reticulum-Golgi intermediate compartment protein 3-like (LOC119303426), mRNA	[]	-1.01327	-0.0190138	0.918586	0.950523
TRINITY_DN16048_c0_g2	Aegilops tauschii subsp. tauschii uncharacterized LOC109769206 (LOC109769206), mRNA
TRINITY_DN16048_c1_g1	Aegilops tauschii subsp. tauschii cytochrome P450 94C1-like (LOC109734603), mRNA
TRINITY_DN16048_c1_g2	Aegilops tauschii subsp. tauschii cytochrome P450 94C1-like (LOC109770723), mRNA	[]	1.57152	0.652156	0.153908	0.291216
TRINITY_DN16048_c2_g1	Hordeum vulgare subsp. vulgare mRNA for predicted protein, complete cds, clone: NIASHv2078N16
TRINITY_DN16048_c3_g1	---NA---
TRINITY_DN16024_c0_g1	Aegilops tauschii subsp. tauschii uncharacterized LOC109755205 (LOC109755205), mRNA	[]	-1.16569	-0.221183	0.5705	0.708768
TRINITY_DN16025_c0_g1	Triticum aestivum cultivar ACHF clone 1 marker ora012 genomic sequence	[]	-1.21191	-0.277284	0.562851	0.703376
TRINITY_DN16100_c0_g1	---NA---
TRINITY_DN16100_c1_g1	---NA---
TRINITY_DN16005_c0_g1	Triticum dicoccoides CASP-like protein 2C3 (LOC119334270), mRNA
TRINITY_DN16005_c1_g1	Bromus tectorum 4-hydroxyphenylpyruvate dioxygenase (hppd) mRNA, complete cds
TRINITY_DN16005_c2_g1	Triticum aestivum mRNA, clone: tplb0024i17, cultivar Chinese Spring
TRINITY_DN16094_c0_g1	Triticum dicoccoides short-chain dehydrogenase/reductase 2b-like (LOC119362346), mRNA	[]	1.91016	0.933695	0.0185177	0.0635528
TRINITY_DN16094_c0_g2	Aegilops tauschii subsp. tauschii L-gulonolactone oxidase 3 (LOC109745928), mRNA
TRINITY_DN16094_c0_g3	Hordeum vulgare subsp. vulgare mRNA for predicted protein, complete cds, clone: NIASHv1119N24
TRINITY_DN16094_c0_g4	Triticum dicoccoides L-gulonolactone oxidase 3-like (LOC119321288), mRNA
TRINITY_DN16050_c0_g1	Triticum aestivum mRNA, clone: tplb0048l16, cultivar Chinese Spring
TRINITY_DN16026_c0_g1	Hordeum vulgare subsp. vulgare BAC 259I16, complete sequence
TRINITY_DN16015_c0_g1	---NA---
TRINITY_DN16087_c0_g1	Aegilops tauschii subsp. tauschii protein STAR1 (LOC109732232), mRNA	[]	-1.21914	-0.285863	0.20468	0.355942
TRINITY_DN16087_c1_g1	Triticum dicoccoides protein STAR1-like (LOC119291783), mRNA
TRINITY_DN16087_c1_g2	Setaria viridis cultivar ME034v chromosome 4
TRINITY_DN16087_c1_g3	Triticum dicoccoides protein STAR1-like (LOC119291783), mRNA
TRINITY_DN16087_c1_g4	Triticum dicoccoides protein STAR1-like (LOC119291783), mRNA
TRINITY_DN16098_c0_g1	Triticum dicoccoides probable transcriptional regulator SLK3 (LOC119338877), transcript variant X1, mRNA
TRINITY_DN16016_c0_g1	---NA---
TRINITY_DN16009_c0_g1	---NA---	[]	1.09058	0.125099	0.513565	0.66222
TRINITY_DN16093_c0_g1	Bacillus sp. RKEM 441 16S ribosomal RNA gene sequence
TRINITY_DN16093_c0_g2	Uncultured bacterium clone HH08_10 16S ribosomal RNA gene sequence
TRINITY_DN16093_c0_g3	Staphylococcus hominis strain FDAARGOS_748 chromosome
TRINITY_DN16093_c1_g1	Escherichia coli strain SCU-107 chromosome, complete genome
TRINITY_DN16049_c0_g1	Hordeum vulgare subsp. vulgare cDNA clone: FLbaf5f24, mRNA sequence	[UP]	9.76179	3.28715	0.00304887	0.0153783
TRINITY_DN16099_c0_g1	---NA---
TRINITY_DN16019_c0_g1	Aegilops tauschii subsp. tauschii uncharacterized LOC109756069 (LOC109756069), mRNA
TRINITY_DN16097_c0_g1	---NA---
TRINITY_DN16097_c0_g2	---NA---
TRINITY_DN16021_c0_g1	Hordeum vulgare subsp. vulgare mRNA for predicted protein, complete cds, clone: NIASHv3144J17	[]	-1.64662	-0.719504	0.000113	0.000914
TRINITY_DN16021_c0_g2	Aegilops tauschii subsp. tauschii probable apyrase 2 (LOC109746380), mRNA	[]	-1.18263	-0.241996	0.637661	0.760149
TRINITY_DN16004_c0_g1	Aegilops tauschii subsp. tauschii receptor-like protein kinase At3g21340 (LOC109774968), mRNA	[]	-1.87131	-0.904051	0.000187	0.00141976
TRINITY_DN16004_c0_g2	Aegilops tauschii subsp. tauschii BTB/POZ and MATH domain-containing protein 3-like (LOC109734973), mRNA
TRINITY_DN16004_c0_g3	Aegilops tauschii subsp. tauschii NAC domain-containing protein 92-like (LOC109781110), mRNA
TRINITY_DN16042_c0_g1	Triticum aestivum mRNA, clone: tplb0010d01, cultivar Chinese Spring
TRINITY_DN16068_c0_g1	Aegilops tauschii subsp. tauschii lipid phosphate phosphatase gamma, chloroplastic-like (LOC109786436), transcript variant X2, mRNA	[]	2.20037	1.13775	0.384758	0.547321
TRINITY_DN16068_c0_g2	Hordeum vulgare subsp. vulgare mRNA for predicted protein, complete cds, clone: NIASHv3078C17	[]	-5.40098	-2.43322	0.0823915	0.187913
TRINITY_DN16065_c0_g1	Triticum dicoccoides C-factor-like (LOC119299181), mRNA	[]	-1.2514	-0.323544	0.0414563	0.115113
TRINITY_DN16064_c0_g1	---NA---
TRINITY_DN16064_c0_g2	Hordeum vulgare subsp. vulgare cDNA clone: FLbaf169i17, mRNA sequence
TRINITY_DN16085_c0_g1	---NA---
TRINITY_DN16085_c0_g2	---NA---
TRINITY_DN16085_c1_g1	---NA---
TRINITY_DN16075_c0_g1	Aegilops tauschii subsp. tauschii abnormal spindle-like microcephaly-associated protein homolog (LOC109767065), transcript variant X2, mRNA
TRINITY_DN16011_c0_g1	---NA---
TRINITY_DN16040_c0_g1	Triticum dicoccoides uncharacterized LOC119283508 (LOC119283508), mRNA
TRINITY_DN16040_c1_g1	Triticum dicoccoides uncharacterized LOC119332426 (LOC119332426), mRNA	[]	-1.36368	-0.447501	0.0390858	0.110268
TRINITY_DN16020_c0_g1	Triticum aestivum putative serine/threonine protein kinase (PK4) mRNA, complete cds
TRINITY_DN16001_c0_g1	Aegilops tauschii subsp. tauschii E3 ubiquitin-protein ligase RMA1H1-like (LOC109765451), transcript variant X3, mRNA	[]	1.00622	0.00895203	0.974741	0.983901
TRINITY_DN16001_c1_g1	Aegilops tauschii subsp. tauschii enhanced ethylene response protein 5 (LOC109735807), mRNA	[]	-1.32419	-0.405114	0.0498584	0.131264
TRINITY_DN16001_c1_g2	Triticum aestivum calmodulin (CaM4-2A) mRNA, complete cds	[]	-1.35177	-0.43485	0.0361057	0.104031
TRINITY_DN16001_c1_g3	Triticum aestivum mRNA, clone: tplb0005b16, cultivar Chinese Spring
TRINITY_DN16001_c1_g4	Hordeum vulgare subsp. vulgare mRNA for predicted protein, complete cds, clone: NIASHv1024F16
TRINITY_DN16001_c2_g1	Triticum dicoccoides uncharacterized LOC119341899 (LOC119341899), transcript variant X9, mRNA
TRINITY_DN16001_c4_g1	---NA---
TRINITY_DN16034_c0_g1	Aegilops tauschii subsp. tauschii putative receptor-like protein kinase At4g00960 (LOC109750481), transcript variant X2, mRNA
TRINITY_DN16054_c0_g1	---NA---
TRINITY_DN16084_c0_g1	Brachypodium distachyon ubiquitin carboxyl-terminal hydrolase 4 (LOC100839657), mRNA
TRINITY_DN16043_c0_g1	Secale cereale clone BAC956-D7, complete sequence
TRINITY_DN16007_c0_g1	Gambierdiscus australes isolate IRTACC194 large subunit ribosomal RNA gene sequence
TRINITY_DN16007_c1_g1	Petalonyx nitidus 26S ribosomal RNA gene, complete sequence
TRINITY_DN16007_c1_g2	Diaphorina citri large subunit ribosomal RNA (LOC113472154), rRNA
TRINITY_DN16007_c2_g1	Festuca sicula isolate Vsicu2 small subunit ribosomal RNA gene sequence; internal transcribed spacer 1, 5.8S ribosomal RNA gene, and internal transcribed spacer 2, complete sequence; and large subunit ribosomal RNA gene sequence
TRINITY_DN16007_c3_g1	Penaeus vannamei large subunit ribosomal RNA (LOC113816032), rRNA
TRINITY_DN16046_c0_g1	Hordeum vulgare subsp. vulgare mRNA for predicted protein, complete cds, clone: NIASHv2143A11
TRINITY_DN16077_c0_g1	Triticum dicoccoides fatty acyl-CoA reductase 1-like (LOC119330436), transcript variant X2, misc_RNA
TRINITY_DN16073_c0_g1	Hordeum vulgare subsp. vulgare mRNA for predicted protein, complete cds, clone: NIASHv2098E11
TRINITY_DN16023_c0_g1	Triticum dicoccoides probable dolichyl pyrophosphate Man9GlcNAc2 alpha-1,3-glucosyltransferase (LOC119285583), transcript variant X5, mRNA	[]	-1.21187	-0.277236	0.218835	0.372929
TRINITY_DN16023_c0_g2	Aegilops tauschii subsp. tauschii serine/threonine-protein kinase ATG1a-like (LOC109736584), mRNA
TRINITY_DN16023_c0_g3	Papaver somniferum uncharacterized LOC113305851 (LOC113305851), mRNA
TRINITY_DN16028_c0_g1	Triticum dicoccoides homeobox-leucine zipper protein ROC8-like (LOC119318023), mRNA
TRINITY_DN16028_c0_g2	Aegilops tauschii subsp. tauschii homeobox-leucine zipper protein ROC8-like (LOC109772467), mRNA
TRINITY_DN16028_c0_g3	Triticum dicoccoides homeobox-leucine zipper protein ROC8-like (LOC119324750), mRNA
TRINITY_DN16067_c0_g1	---NA---
TRINITY_DN16044_c0_g1	---NA---	[UP]	11.6607	3.54358	5.75e-15	1.53e-13
TRINITY_DN16044_c0_g2	---NA---
TRINITY_DN16061_c0_g1	---NA---
TRINITY_DN16062_c0_g1	---NA---
TRINITY_DN16062_c0_g2	---NA---
TRINITY_DN16029_c0_g1	---NA---
TRINITY_DN16029_c0_g2	---NA---
TRINITY_DN16091_c0_g1	Aegilops tauschii subsp. tauschii ubiquitin-conjugating enzyme E2 4-like (LOC109783678), mRNA
TRINITY_DN16082_c0_g1	---NA---
TRINITY_DN16090_c0_g1	Secale cereale clone HK1-12 repeat region
TRINITY_DN16090_c0_g2	---NA---
TRINITY_DN16090_c1_g1	Hordeum vulgare subsp. vulgare cultivar Nure frost resistance H2 gene locus, complete sequence
TRINITY_DN16090_c1_g2	---NA---
TRINITY_DN16074_c0_g1	Triticum dicoccoides wall-associated receptor kinase-like 6 (LOC119326699), transcript variant X1, mRNA	[DOWN]	-16.0579	-4.00521	3.81e-18	1.17e-16
TRINITY_DN16047_c0_g1	Triticum aestivum mRNA, clone: tplb0019g17, cultivar Chinese Spring	[]	-1.65113	-0.723451	0.0002	0.00150209
TRINITY_DN16047_c0_g2	Triticum aestivum mRNA, clone: tplb0019g17, cultivar Chinese Spring
TRINITY_DN16031_c0_g1	Secale cereale clone BAC956-D7, complete sequence
TRINITY_DN16006_c0_g1	---NA---
TRINITY_DN16095_c0_g1	Oryza sativa Indica Group cultivar Shuhui498 chromosome 2 sequence
TRINITY_DN39574_c0_g1	Triticum aestivum mRNA, clone: CK034-O23, cultivar Chinese Spring
TRINITY_DN39537_c0_g1	---NA---
TRINITY_DN39555_c1_g1	---NA---
TRINITY_DN39602_c0_g1	Triticum aestivum cv. Arina SNP, chromosome 3B, clone Taes_arina_ctg_70327
TRINITY_DN39516_c0_g1	---NA---
TRINITY_DN39533_c0_g1	---NA---
TRINITY_DN39515_c0_g1	Pseudomonas fluorescens strain NCTC10038 genome assembly, chromosome: 1
TRINITY_DN39578_c0_g1	Brachypodium distachyon lysine histidine transporter 2 (LOC100846830), mRNA
TRINITY_DN39557_c0_g1	---NA---
TRINITY_DN39543_c0_g1	Elymus sibiricus microsatellite DN43102_c0_g3 sequence
TRINITY_DN39586_c1_g1	---NA---
TRINITY_DN39513_c0_g1	---NA---
TRINITY_DN39571_c0_g1	Triticum aestivum mRNA, clone: tplb0017n22, cultivar Chinese Spring
TRINITY_DN39535_c0_g1	Triticum aestivum cDNA, clone: WT006_H19, cultivar: Chinese Spring
TRINITY_DN39572_c0_g1	---NA---
TRINITY_DN39565_c0_g1	---NA---
TRINITY_DN39522_c0_g1	---NA---
TRINITY_DN39570_c0_g1	Oryza sativa Japonica Group DEAD-box ATP-dependent RNA helicase 37-like (LOC4334493), mRNA
TRINITY_DN39542_c0_g1	Diabrotica undecimpunctata virus 1, complete genome
TRINITY_DN39552_c0_g1	Triticum aestivum cv. Arina SNP, chromosome 3B, clone Taes_arina_ctg_70092
TRINITY_DN39603_c0_g1	---NA---
TRINITY_DN39534_c0_g1	Hordeum vulgare subsp. vulgare mRNA for predicted protein, complete cds, clone: NIASHv1090H22
TRINITY_DN39521_c0_g1	---NA---
TRINITY_DN39530_c0_g1	Triticum aestivum mRNA, clone: tplb0046b06, cultivar Chinese Spring
TRINITY_DN39551_c0_g1	Aegilops tauschii subsp. tauschii uncharacterized oxidoreductase At1g06690, chloroplastic-like (LOC109767226), mRNA
TRINITY_DN39544_c0_g1	---NA---
TRINITY_DN39507_c0_g1	Hordeum vulgare subsp. vulgare mRNA for predicted protein, complete cds, clone: NIASHv1136F07
TRINITY_DN39564_c0_g1	---NA---
TRINITY_DN39538_c0_g1	---NA---
TRINITY_DN39597_c0_g1	---NA---
TRINITY_DN39527_c0_g1	---NA---
TRINITY_DN39599_c0_g1	Aegilops tauschii subsp. tauschii mitochondrial-processing peptidase subunit alpha-like (LOC109777023), transcript variant X2, mRNA
TRINITY_DN39547_c0_g1	Triticum dicoccoides uncharacterized LOC119336297 (LOC119336297), transcript variant X3, ncRNA
TRINITY_DN39546_c0_g1	---NA---
TRINITY_DN39576_c0_g1	Triticum aestivum clone wlm1.pk0011.f3:fis, full insert mRNA sequence
TRINITY_DN39528_c0_g1	---NA---
TRINITY_DN39561_c0_g1	Hordeum vulgare subsp. vulgare mRNA for predicted protein, complete cds, clone: NIASHv1028P22
TRINITY_DN39504_c0_g1	Aegilops tauschii subsp. tauschii FK506-binding protein 5-like (LOC109741424), transcript variant X2, mRNA
TRINITY_DN39506_c0_g1	---NA---
TRINITY_DN39559_c0_g1	Hordeum vulgare subsp. vulgare mRNA for predicted protein, complete cds, clone: NIASHv1038C16
TRINITY_DN39531_c0_g1	Aegilops tauschii subsp. tauschii endoplasmic reticulum metallopeptidase 1 (LOC109769765), transcript variant X2, mRNA
TRINITY_DN39529_c0_g1	Aegilops tauschii subsp. tauschii GPI-anchored protein LLG1-like (LOC109787459), mRNA
TRINITY_DN39584_c0_g1	Hordeum vulgare subsp. vulgare mRNA for predicted protein, complete cds, clone: NIASHv1003D21
TRINITY_DN39600_c0_g1	Hordeum vulgare clone HV_Mba789-L09, complete sequence
TRINITY_DN39510_c0_g1	---NA---
TRINITY_DN39550_c0_g1	---NA---
TRINITY_DN39593_c0_g1	Oryza brachyantha protein TIC 40, chloroplastic (LOC102702557), mRNA
TRINITY_DN39541_c0_g1	Triticum dicoccoides uncharacterized LOC119354805 (LOC119354805), mRNA
TRINITY_DN39594_c0_g1	Aegilops tauschii subsp. tauschii phosphoinositide phosphatase SAC7 (LOC109779366), mRNA
TRINITY_DN39526_c0_g2	Triticum dicoccoides protein NLP3-like (LOC119275604), mRNA	[]	1.94191	0.957476	4.31e-05	0.000386
TRINITY_DN39526_c0_g1	Aegilops tauschii subsp. tauschii sprT-like domain-containing protein Spartan (LOC109764409), mRNA	[]	-1.26879	-0.343449	0.464467	0.619881
TRINITY_DN39526_c0_g3	Triticum aestivum cv. Arina SNP, chromosome 3B, clone Taes_arina_ctg_58235
TRINITY_DN39526_c1_g1	---NA---
TRINITY_DN39511_c0_g1	---NA---
TRINITY_DN39549_c0_g1	---NA---
TRINITY_DN39596_c0_g1	Oryza brachyantha photosystem II 10 kDa polypeptide, chloroplastic (LOC102715778), mRNA
TRINITY_DN39520_c0_g1	---NA---
TRINITY_DN39601_c0_g1	---NA---
TRINITY_DN39536_c0_g1	Triticum dicoccoides exocyst complex component SEC5B-like (LOC119355144), mRNA
TRINITY_DN39519_c0_g1	---NA---
TRINITY_DN39505_c0_g1	---NA---
TRINITY_DN39598_c0_g1	Triticum dicoccoides probable LRR receptor-like serine/threonine-protein kinase At1g56130 (LOC119278122), transcript variant X2, mRNA
TRINITY_DN39514_c0_g1	Aegilops tauschii subsp. tauschii single-stranded DNA-bindig protein WHY2, mitochondrial (LOC109766074), mRNA
TRINITY_DN39595_c0_g1	Triticum aestivum cultivar CI12633 calcium-dependent protein kinase CPK7-D gene, complete cds
TRINITY_DN7091_c0_g1	---NA---
TRINITY_DN7057_c0_g1	Triticum dicoccoides alpha/beta hydrolase domain-containing protein 17C-like (LOC119323457), transcript variant X2, mRNA
TRINITY_DN7084_c0_g1	Aegilops tauschii subsp. tauschii protein YIPF1 homolog (LOC109765513), mRNA	[]	-1.15359	-0.206135	0.274225	0.434919
TRINITY_DN7012_c0_g1	Aegilops tauschii subsp. tauschii cytochrome b561 and DOMON domain-containing protein At3g61750-like (LOC109749473), mRNA	[]	-1.23594	-0.305606	0.395371	0.557201
TRINITY_DN7055_c0_g1	Triticum dicoccoides uncharacterized LOC119293046 (LOC119293046), mRNA	[]	-1.78045	-0.832246	7.65e-05	0.000643
TRINITY_DN7086_c0_g1	---NA---
TRINITY_DN7080_c0_g1	Aegilops tauschii subsp. tauschii ankyrin repeat-containing protein At2g01680 (LOC109755594), mRNA	[]	-1.59869	-0.676891	0.00108308	0.00639245
TRINITY_DN7080_c0_g2	Triticum dicoccoides uncharacterized LOC119272106 (LOC119272106), transcript variant X5, ncRNA
TRINITY_DN7009_c0_g1	Aegilops tauschii subsp. tauschii catalase isozyme 2 (LOC109735378), mRNA	[]	1.8673	0.900953	6.24e-07	8.03e-06
TRINITY_DN7009_c0_g2	Triticum dicoccoides E3 ubiquitin-protein ligase At1g12760-like (LOC119328670), transcript variant X2, mRNA	[]	1.28075	0.35699	0.222758	0.37736
TRINITY_DN7009_c0_g3	---NA---
TRINITY_DN7022_c0_g1	Cyprinus carpio genome assembly common carp genome, scaffold: LG42, chromosome: 42	[]	-1.50657	-0.59127	0.0190987	0.0650019
TRINITY_DN7022_c1_g1	---NA---
TRINITY_DN7061_c0_g1	Hordeum vulgare subsp. vulgare mRNA for predicted protein, complete cds, clone: NIASHv3008P19	[]	-1.15782	-0.211408	0.670349	0.784359
TRINITY_DN7061_c0_g2	Aegilops tauschii subsp. tauschii uncharacterized LOC109781442 (LOC109781442), transcript variant X16, ncRNA
TRINITY_DN7019_c0_g1	Aegilops tauschii subsp. tauschii 65-kDa microtubule-associated protein 6-like (LOC109754982), mRNA	[DOWN]	-2.35488	-1.23566	7.05e-08	1.02e-06
TRINITY_DN7019_c0_g2	---NA---
TRINITY_DN7026_c0_g1	PREDICTED: Triticum dicoccoides uncharacterized protein At5g64816 (LOC119291691), mRNA	[]	1.3956	0.480881	0.0127485	0.0477252
TRINITY_DN7037_c0_g1	Aegilops tauschii subsp. tauschii beta-fructofuranosidase, insoluble isoenzyme 4-like (LOC109745598), mRNA	[DOWN]	-4.70377	-2.23382	1.08e-16	3.1e-15
TRINITY_DN7004_c0_g1	Triticum aestivum chromosome 3B-specific BAC library, contig ctg0954b	[]	1.83416	0.875121	0.000369	0.00255699
TRINITY_DN7004_c0_g2	Aegilops tauschii subsp. tauschii alpha-L-arabinofuranosidase 1-like (LOC109758115), mRNA	[]	-1.10514	-0.144231	0.525971	0.672437
TRINITY_DN7004_c0_g3	---NA---
TRINITY_DN7004_c1_g1	---NA---
TRINITY_DN7097_c0_g1	Aegilops tauschii subsp. tauschii disease resistance protein RPM1-like (LOC109750284), transcript variant X2, mRNA	[]	1.38631	0.471247	0.0947429	0.206961
TRINITY_DN7097_c1_g1	---NA---
TRINITY_DN7097_c2_g1	---NA---	[]	-1.33644	-0.418395	0.113789	0.235442
TRINITY_DN7050_c0_g1	Aegilops tauschii subsp. tauschii uncharacterized LOC109754518 (LOC109754518), mRNA	[]	-1.01479	-0.0211801	0.912191	0.946766
TRINITY_DN7093_c0_g1	Triticum dicoccoides uncharacterized LOC119324765 (LOC119324765), mRNA
TRINITY_DN7046_c0_g1	Hordeum vulgare subsp. vulgare genome assembly, chromosome: 0H
TRINITY_DN7046_c0_g2	Aegilops tauschii subsp. tauschii vacuolar protein sorting-associated protein 52 A-like (LOC109772937), transcript variant X5, mRNA	[]	-1.15746	-0.210968	0.493457	0.64544
TRINITY_DN7046_c0_g3	---NA---
TRINITY_DN7046_c1_g1	Aegilops tauschii subsp. tauschii uncharacterized LOC109785569 (LOC109785569), mRNA	[]	-1.34175	-0.42412	0.0450094	0.121996
TRINITY_DN7046_c3_g1	---NA---
TRINITY_DN7046_c4_g1	Triticum aestivum mRNA, clone: tplb0021g07, cultivar Chinese Spring
TRINITY_DN7095_c0_g1	---NA---
TRINITY_DN7095_c1_g1	---NA---
TRINITY_DN7095_c1_g2	---NA---
TRINITY_DN7095_c1_g3	---NA---
TRINITY_DN7095_c1_g4	---NA---
TRINITY_DN7095_c3_g1	---NA---
TRINITY_DN7016_c0_g1	Brachypodium sylvaticum hypothetical protein (57h21.1), methyl sulfoxide reductase (57h21.2), hypothetical protein (57h21.3), oxidoreductase (57h21.4), auxin efflux carrier (57h21.6), CCR4 associated factor-like protein (57h21.7), ribosomal subunit 8E protein (57h21.8), expressed protein (57h21.9), expressed protein (57h21.10), acid phosphatase (57h21.11), polygalacturonase inhibitor (57h21.12), proteasome (57h21.13), leucine carboxyl methyl transferase (57h21.14), homeobox (57h21.15), serine threonine kinase (57h21.16), hypothetical protein (57h21.17), GTP binding protein (57h21.18), zinc carboxy peptidase (57h21.20), DNA repair protein (57h21.21), coatomer complex subunit (57h21.22), sulfate transporter (57h21.23), hypothetical protein (57h21.24), hypothetical protein (57h21.25), hypothetical protein (57h21.26), acyl-ATP thioesterase (57h21.27), hypothetical protein (57h21.28), hypothetical protein (57h21.29), superoxide dismutase (57h21.30), expressed protein (57h21.31), protein kinase (57h21.32), early nodulin protein (57h21.33), early nodulin protein (57h21.34), hypothetical protein (57h21.36), hypothetical protein (57h21.37), and expressed protein (57h21.38) genes, complete cds
TRINITY_DN7016_c0_g2	Hordeum vulgare subsp. vulgare mRNA for predicted protein, complete cds, clone: NIASHv2026H13	[]	1.32766	0.408881	0.111491	0.231991
TRINITY_DN7016_c1_g1	---NA---
TRINITY_DN7016_c2_g1	---NA---
TRINITY_DN7092_c0_g1	Triticum dicoccoides protein CHROMATIN REMODELING 20-like (LOC119268084), transcript variant X1, mRNA	[]	1.09226	0.127315	0.526113	0.672508
TRINITY_DN7092_c0_g2	Hordeum vulgare subsp. vulgare mRNA for predicted protein, complete cds, clone: NIASHv2129O09	[]	1.83884	0.878794	0.000425	0.00289414
TRINITY_DN7047_c0_g1	Aegilops tauschii subsp. tauschii WD repeat-containing protein 26-like (LOC109753079), mRNA	[]	1.5007	0.585632	0.275263	0.435904
TRINITY_DN7083_c0_g1	Triticum dicoccoides ethylene-responsive transcription factor ERF109-like (LOC119310882), mRNA	[]	1.65737	0.728894	0.448957	0.606498
TRINITY_DN7015_c0_g1	---NA---	[]	1.25553	0.328293	0.359779	0.523346
TRINITY_DN7085_c0_g1	Triticum dicoccoides 26S proteasome non-ATPase regulatory subunit 8 homolog A-like (LOC119365408), mRNA	[UP]	4.08359	2.02984	2.02e-10	3.89e-09
TRINITY_DN7085_c0_g2	---NA---
TRINITY_DN7088_c0_g1	Asarum satsumense chloroplast DNA, nearly complete sequence
TRINITY_DN7088_c1_g1	Triticum dicoccoides uncharacterized LOC119298707 (LOC119298707), mRNA
TRINITY_DN7088_c2_g1	---NA---
TRINITY_DN7088_c3_g1	Aegilops tauschii subsp. tauschii brefeldin A-inhibited guanine nucleotide-exchange protein 5 (LOC109751293), mRNA	[]	-1.23445	-0.303863	0.137514	0.269582
TRINITY_DN7053_c0_g1	Triticum dicoccoides uncharacterized LOC119337241 (LOC119337241), transcript variant X2, mRNA	[]	1.05282	0.0742603	0.672403	0.785763
TRINITY_DN7076_c0_g1	Triticum dicoccoides uncharacterized LOC119278062 (LOC119278062), mRNA	[]	-1.23477	-0.304237	0.228836	0.384397
TRINITY_DN7065_c0_g1	Aegilops tauschii subsp. tauschii uncharacterized LOC109765611 (LOC109765611), mRNA	[]	-1.29378	-0.371594	0.0892949	0.198906
TRINITY_DN7087_c0_g1	---NA---
TRINITY_DN7077_c0_g1	Aegilops tauschii subsp. tauschii transcription factor EAT1-like (LOC109731948), mRNA	[]	-1.50148	-0.586384	0.0449863	0.121949
TRINITY_DN7025_c0_g1	Triticum dicoccoides E3 ubiquitin-protein ligase SINAT5-like (LOC119336979), mRNA	[]	-1.07959	-0.110478	0.532278	0.67769
TRINITY_DN7025_c0_g2	Hordeum vulgare subsp. vulgare mRNA for predicted protein cds, clone: NIASHv1002E08	[]	-1.22658	-0.294639	0.0790393	0.182291
TRINITY_DN7025_c1_g1	Hordeum vulgare subsp. vulgare mRNA for predicted protein cds, clone: NIASHv1002E08
TRINITY_DN7039_c0_g1	Aegilops tauschii subsp. tauschii protein NRT1/ PTR FAMILY 2.3-like (LOC109768229), mRNA
TRINITY_DN7094_c0_g1	Triticum dicoccoides putative F-box/LRR-repeat protein At3g28410 (LOC119323398), mRNA	[DOWN]	-24.481	-4.61359	1.12e-13	2.77e-12
TRINITY_DN7094_c0_g2	Hordeum vulgare subsp. vulgare mRNA for predicted protein, complete cds, clone: NIASHv2021P17	[]	1.15905	0.212945	0.22293	0.377594
TRINITY_DN7094_c0_g3	Triticum dicoccoides putative F-box/LRR-repeat protein At3g28410 (LOC119323398), mRNA
TRINITY_DN7094_c1_g1	Aegilops tauschii subsp. tauschii vesicle-associated membrane protein 721-like (LOC109755980), mRNA	[]	-1.94762	-0.961709	0.0095834	0.0382804
TRINITY_DN7094_c2_g1	---NA---
TRINITY_DN7079_c0_g1	Triticum aestivum mRNA, clone: tplb0049o23, cultivar Chinese Spring	[]	1.40535	0.490932	0.123	0.248907
TRINITY_DN7079_c1_g1	Triticum aestivum cultivar Jagger 12-oxophytodienoic acid reductase 1-A1a gene, complete cds	[UP]	14.0854	3.81613	1.19e-20	4.01e-19
TRINITY_DN7079_c1_g2	Aegilops tauschii subsp. tauschii pentatricopeptide repeat-containing protein At3g29230-like (LOC109736016), mRNA	[]	1.556	0.637843	0.0983764	0.211938
TRINITY_DN7079_c1_g3	Triticum dicoccoides putative 12-oxophytodienoate reductase 5 (LOC119299309), mRNA	[UP]	13.1533	3.71735	9.7e-26	3.86e-24
TRINITY_DN7079_c2_g1	---NA---
TRINITY_DN7002_c0_g1	Aegilops tauschii subsp. tauschii multiple organellar RNA editing factor 2, chloroplastic-like (LOC109783344), mRNA
TRINITY_DN7002_c0_g2	Hordeum vulgare subsp. vulgare genome assembly, chromosome: 0H
TRINITY_DN7002_c1_g1	Secale cereale clone BAC956-D7, complete sequence	[]	-1.41507	-0.50087	0.0955505	0.208072
TRINITY_DN7002_c1_g2	---NA---
TRINITY_DN7002_c2_g1	---NA---
TRINITY_DN7020_c0_g1	Hordeum vulgare subsp. vulgare cDNA clone: FLbaf171e03, mRNA sequence
TRINITY_DN7005_c0_g1	---NA---	[]	-1.02671	-0.0380343	0.959036	0.974986
TRINITY_DN7005_c0_g2	---NA---
TRINITY_DN7005_c1_g1	Aegilops tauschii subsp. tauschii F-box/LRR-repeat protein 10 (LOC109741561), transcript variant X1, mRNA	[UP]	2.40687	1.26716	6.76e-07	8.63e-06
TRINITY_DN7013_c0_g1	---NA---
TRINITY_DN7013_c1_g1	Setaria viridis cultivar ME034v chromosome 6
TRINITY_DN7013_c1_g2	Hordeum vulgare subsp. vulgare mRNA for predicted protein, complete cds, clone: NIASHv1023D21	[]	1.40992	0.495612	0.118994	0.243334
TRINITY_DN7090_c0_g1	Triticum dicoccoides chaperone protein ClpB1-like (LOC119332907), mRNA	[]	1.60599	0.68346	0.0147016	0.0532445
TRINITY_DN7064_c0_g1	Eimeria mitis uncharacterized protein (EMH_0029470), partial mRNA	[]	-1.12145	-0.16536	0.603786	0.733987
TRINITY_DN7072_c0_g1	Aegilops tauschii subsp. tauschii eukaryotic translation initiation factor 3 subunit L-like (LOC109739655), transcript variant X2, mRNA	[]	1.63393	0.70835	0.00605193	0.0265101
TRINITY_DN7068_c0_g1	Aegilops tauschii subsp. tauschii uncharacterized LOC109754589 (LOC109754589), mRNA
TRINITY_DN7068_c0_g2	---NA---
TRINITY_DN7041_c0_g1	Aegilops tauschii subsp. tauschii pentatricopeptide repeat-containing protein At2g21090-like (LOC109779965), mRNA	[]	1.00736	0.0105804	0.950144	0.96983
TRINITY_DN7041_c0_g2	Triticum dicoccoides uncharacterized LOC119302562 (LOC119302562), mRNA	[]	1.13585	0.183766	0.317948	0.480877
TRINITY_DN7041_c0_g3	---NA---
TRINITY_DN7041_c0_g4	Aegilops tauschii subsp. tauschii uncharacterized LOC109779974 (LOC109779974), ncRNA
TRINITY_DN7041_c0_g5	Triticum dicoccoides uncharacterized LOC119338466 (LOC119338466), mRNA	[]	1.23885	0.309005	0.0941312	0.206126
TRINITY_DN7041_c0_g6	Triticum dicoccoides uncharacterized LOC119302562 (LOC119302562), mRNA
TRINITY_DN7041_c1_g1	Triticum dicoccoides uncharacterized LOC119313820 (LOC119313820), mRNA	[UP]	15758.9	13.9439	2.5e-187	1.08e-183
TRINITY_DN7010_c0_g1	Aegilops tauschii subsp. tauschii probable prefoldin subunit 4 (LOC109787376), mRNA	[]	-1.575	-0.655352	0.000395	0.00270726
TRINITY_DN7028_c0_g1	Triticum dicoccoides pentatricopeptide repeat-containing protein At4g19890-like (LOC119338575), mRNA	[]	-1.53026	-0.61378	0.0785422	0.181571
TRINITY_DN7028_c0_g2	---NA---
TRINITY_DN7049_c0_g1	Oryza sativa Indica Group cultivar Shuhui498 chromosome 5 sequence
TRINITY_DN7049_c0_g2	Aegilops tauschii subsp. tauschii 6-phosphofructo-2-kinase/fructose-2,6-bisphosphatase-like (LOC109778346), transcript variant X3, mRNA
TRINITY_DN7049_c1_g1	Triticum turgidum overlapping clones BAC 326E2 and BAC 354M17, complete sequence
TRINITY_DN7049_c1_g2	---NA---
TRINITY_DN7029_c0_g1	Triticum aestivum mRNA, clone: tplb0055d15, cultivar Chinese Spring	[]	-1.04404	-0.0621725	0.718863	0.819337
TRINITY_DN7029_c0_g2	Aegilops tauschii subsp. tauschii myosin-11-like (LOC109763857), mRNA	[]	1.18276	0.242155	0.196627	0.346381
TRINITY_DN7029_c1_g1	Aegilops tauschii subsp. tauschii pyridoxal reductase, chloroplastic (LOC109778034), mRNA	[]	-1.12746	-0.173081	0.33686	0.500637
TRINITY_DN7029_c1_g2	Aegilops tauschii subsp. tauschii methionine gamma-lyase (LOC109778033), mRNA	[UP]	2.44444	1.2895	0.00385613	0.0186064
TRINITY_DN7029_c5_g1	---NA---
TRINITY_DN7075_c0_g1	Triticum dicoccoides sodium/hydrogen exchanger 2-like (LOC119295544), mRNA	[]	-1.41662	-0.502457	0.0654272	0.159723
TRINITY_DN7075_c0_g2	Aegilops tauschii subsp. tauschii uncharacterized LOC109741821 (LOC109741821), transcript variant X8, ncRNA	[DOWN]	-2.66269	-1.41289	5.04e-06	5.5e-05
TRINITY_DN7030_c0_g1	Triticum dicoccoides serine/threonine-protein kinase-like protein ACR4 (LOC119325260), mRNA	[DOWN]	-396.466	-8.63105	5.51e-36	3.12e-34
TRINITY_DN7040_c0_g1	Triticum dicoccoides putative E3 ubiquitin-protein ligase LIN-1 (LOC119315870), mRNA	[UP]	2.02848	1.0204	0.000946	0.00571449
TRINITY_DN7040_c0_g2	Triticum aestivum mRNA, clone: tplb0015m12, cultivar Chinese Spring	[]	1.33773	0.419788	0.0448992	0.121805
TRINITY_DN7040_c2_g1	Triticum dicoccoides CTD small phosphatase-like protein 2 (LOC119312838), transcript variant X3, mRNA	[]	1.15867	0.212476	0.174726	0.318378
TRINITY_DN7040_c2_g2	---NA---
TRINITY_DN7040_c2_g3	---NA---	[]	-1.78145	-0.833051	0.00073	0.00458286
TRINITY_DN7070_c0_g1	Triticum aestivum clone BAC 1991B18 cytokinin oxidase/dehydrogenase (CKX2.4) gene, complete cds, complete sequence
TRINITY_DN7070_c0_g2	---NA---
TRINITY_DN7070_c1_g1	AF064563Hordeum vulgare cultivar Bomi starch branching enzyme IIb (sbeIIb) gene, nuclear gene encoding plastid protein cds
TRINITY_DN7089_c0_g1	Triticum aestivum gamma gliadin-A1, gamma gliadin-A3, gamma gliadin-A4, and LMW-A2 genes, complete cds	[]	1.19414	0.255968	0.460023	0.616469
TRINITY_DN7089_c0_g2	---NA---
TRINITY_DN7052_c0_g1	Aegilops speltoides isolate As15081_7B soluble starch synthase (SS1) gene cds
TRINITY_DN7078_c0_g1	Triticum aestivum cDNA, clone: SET5_K23, cultivar: Chinese Spring
TRINITY_DN7063_c0_g1	Aegilops tauschii subsp. tauschii beta-galactosidase (LOC109779197), mRNA	[]	1.13022	0.176597	0.301779	0.464398
TRINITY_DN7063_c0_g2	Triticum dicoccoides peroxidase 2-like (LOC119331601), mRNA
TRINITY_DN7008_c0_g1	Triticum dicoccoides WAT1-related protein At5g64700-like (LOC119305541), mRNA	[UP]	2.38538	1.25422	4.55e-05	0.000404
TRINITY_DN7008_c1_g1	Triticum dicoccoides uncharacterized LOC119314893 (LOC119314893), mRNA
TRINITY_DN7008_c2_g1	---NA---
TRINITY_DN7003_c0_g1	Triticum dicoccoides probable nucleolar protein 5-1 (LOC119368681), mRNA
TRINITY_DN7048_c0_g1	Triticum aestivum chromosome 3B-specific BAC library, contig ctg0011b	[]	-1.17249	-0.229579	0.361626	0.525076
TRINITY_DN7048_c1_g1	Hordeum vulgare subsp. vulgare cDNA clone: FLbaf94h02, mRNA sequence	[]	-1.01501	-0.0214919	0.910257	0.945577
TRINITY_DN7059_c0_g1	Triticum dicoccoides nucleolar protein dao-5-like (LOC119340012), mRNA
TRINITY_DN7045_c0_g1	Aegilops tauschii subsp. tauschii putative ubiquitin-conjugating enzyme E2 38 (LOC109739038), mRNA	[]	-1.41067	-0.496377	0.00407997	0.0194946
TRINITY_DN7051_c0_g1	Beckmannia syzigachne nudix hydrolase 23-like mRNA, complete sequence
TRINITY_DN7001_c0_g1	Triticum dicoccoides pullulanase 1, chloroplastic-like (LOC119338297), transcript variant X2, mRNA	[DOWN]	-17.543	-4.13282	2.2e-33	1.13e-31
TRINITY_DN7001_c0_g2	---NA---
TRINITY_DN7027_c0_g1	Triticum dicoccoides SUN domain-containing protein 4-like (LOC119277784), transcript variant X1, mRNA	[]	1.16156	0.216064	0.776272	0.859814
TRINITY_DN7027_c1_g1	Triticum dicoccoides formin-like protein 1 (LOC119269864), mRNA	[]	1.58473	0.664238	0.026504	0.083029
TRINITY_DN7027_c2_g1	---NA---
TRINITY_DN7082_c0_g1	Hordeum vulgare clone HV_Mba115-I12, complete sequence	[UP]	3.81239	1.93069	1.09e-06	1.34e-05
TRINITY_DN7096_c0_g2	Triticum aestivum mitochondrial DNA, complete sequence, cultivar: Chinese Spring Mo-type
TRINITY_DN7096_c0_g1	Bromus vulgaris voucher CAN:Saarela 822 plastid, complete genome
TRINITY_DN7096_c1_g1	---NA---
TRINITY_DN7098_c0_g1	Triticum dicoccoides uncharacterized LOC119279987 (LOC119279987), mRNA	[DOWN]	-85.3044	-6.41455	2.23e-49	2.08e-47
TRINITY_DN7074_c0_g1	Triticum aestivum cDNA, clone: WT003_B11, cultivar: Chinese Spring
TRINITY_DN7074_c1_g1	Triticum aestivum cDNA, clone: WT003_B11, cultivar: Chinese Spring	[]	-1.63887	-0.712698	0.0555984	0.142044
TRINITY_DN7074_c2_g1	Triticum dicoccoides wall-associated receptor kinase 4-like (LOC119356807), mRNA
TRINITY_DN7033_c0_g1	Triticum aestivum mRNA, clone: tplb0051o10, cultivar Chinese Spring	[UP]	2.58952	1.37268	0.000662	0.00422896
TRINITY_DN7033_c1_g1	Aegilops tauschii subsp. tauschii eukaryotic initiation factor 4A (LOC109751838), transcript variant X2, mRNA	[]	1.37863	0.463232	0.192051	0.340515
TRINITY_DN7033_c1_g2	Triticum aestivum mRNA, clone: tplb0004p19, cultivar Chinese Spring	[]	1.93016	0.948721	5.22e-06	5.68e-05
TRINITY_DN7066_c0_g1	Aegilops tauschii subsp. tauschii serine/threonine-protein phosphatase PP-X isozyme 2 (LOC109746857), transcript variant X2, mRNA	[]	1.25263	0.324957	0.0949322	0.20722
TRINITY_DN7066_c0_g2	Aegilops tauschii subsp. tauschii protein DEFECTIVE IN EXINE FORMATION 1 (LOC109749804), mRNA
TRINITY_DN7031_c0_g1	Hordeum vulgare subsp. vulgare mRNA for predicted protein, complete cds, clone: NIASHv1058H05
TRINITY_DN7031_c0_g2	Triticum aestivum
TRINITY_DN7031_c1_g1	Triticum dicoccoides subtilisin-like protease SBT1.5 (LOC119278080), mRNA
TRINITY_DN7060_c0_g1	Triticum aestivum mRNA, clone: tplb0029o09, cultivar Chinese Spring	[]	-1.68506	-0.752802	0.0401871	0.112501
TRINITY_DN7060_c0_g2	Triticum aestivum mRNA, clone: tplb0029o09, cultivar Chinese Spring
TRINITY_DN7000_c0_g1	Triticum aestivum mRNA, clone: tplb0027i12, cultivar Chinese Spring
TRINITY_DN7000_c0_g2	Aegilops tauschii subsp. tauschii uncharacterized LOC109778400 (LOC109778400), transcript variant X7, ncRNA	[DOWN]	-2.14434	-1.10053	0.00136082	0.00776821
TRINITY_DN7071_c0_g1	Triticum dicoccoides cysteine-rich receptor-like protein kinase 10 (LOC119339900), mRNA	[]	-1.98325	-0.987869	0.000363	0.00251897
TRINITY_DN7069_c0_g1	Aegilops tauschii subsp. tauschii dicarboxylate transporter 2.1, chloroplastic-like (LOC109733232), transcript variant X2, mRNA	[]	1.34613	0.42882	0.0213256	0.0707943
TRINITY_DN7034_c0_g1	Hordeum vulgare subsp. vulgare cultivar Optic asynapsis 1 mRNA, complete cds
TRINITY_DN7081_c0_g1	---NA---	[]	1.33976	0.42197	0.338689	0.502423
TRINITY_DN7062_c0_g1	Triticum aestivum mRNA, clone: tplb0056n17, cultivar Chinese Spring
TRINITY_DN7067_c0_g1	Triticum dicoccoides lecithin-cholesterol acyltransferase-like 1 (LOC119286784), mRNA	[UP]	2.11874	1.08321	1.51e-06	1.8e-05
TRINITY_DN7038_c0_g1	Oryza sativa Japonica Group DNA, chromosome 10, cultivar: Nipponbare, complete sequence
TRINITY_DN7035_c0_g1	Triticum dicoccoides protein LAX PANICLE 2-like (LOC119354998), mRNA
TRINITY_DN7035_c2_g1	Aegilops tauschii subsp. tauschii UDP-glucose 6-dehydrogenase 4-like (LOC109758711), mRNA
TRINITY_DN7007_c0_g3	---NA---
TRINITY_DN7007_c0_g2	Cyprinus carpio genome assembly common carp genome, scaffold: LG42, chromosome: 42	[]	-1.70571	-0.770369	0.00395059	0.0189815
TRINITY_DN7007_c0_g4	---NA---	[]	-1.44499	-0.531055	0.208118	0.360154
TRINITY_DN7007_c0_g1	Cyprinus carpio genome assembly common carp genome, scaffold: LG42, chromosome: 42
TRINITY_DN7007_c0_g5	---NA---	[]	1.48486	0.570327	0.668643	0.782993
TRINITY_DN7007_c2_g1	---NA---
TRINITY_DN7021_c0_g1	Hordeum vulgare subsp. vulgare mRNA for predicted protein, complete cds, clone: NIASHv3010G18	[]	-1.67221	-0.741759	0.00494582	0.0225626
TRINITY_DN7099_c0_g1	Triticum dicoccoides bifunctional protein FolD 4, chloroplastic-like (LOC119314545), transcript variant X1, mRNA	[]	1.39867	0.484053	0.0135129	0.0498882
TRINITY_DN7018_c0_g1	Hordeum vulgare subsp. vulgare mRNA for predicted protein, complete cds, clone: NIASHv2012N02	[]	-1.58065	-0.660513	0.0081998	0.0337921
TRINITY_DN7036_c0_g1	Aegilops tauschii subsp. tauschii putative methylesterase 14, chloroplastic (LOC109773387), mRNA	[]	-1.09698	-0.133534	0.507751	0.657235
TRINITY_DN7036_c0_g2	---NA---
TRINITY_DN7023_c0_g1	---NA---
TRINITY_DN7042_c0_g1	Hordeum chilense genotype H7 type I phytoene synthase 1 mRNA, complete cds	[UP]	3.34914	1.74379	4.68e-19	1.48e-17
TRINITY_DN7056_c0_g1	---NA---	[]	1.84946	0.887108	0.00297655	0.0150735
TRINITY_DN7056_c0_g2	Triticum dicoccoides uncharacterized LOC119362678 (LOC119362678), mRNA	[]	1.42395	0.509903	0.00815423	0.033661
TRINITY_DN7054_c0_g1	Triticum dicoccoides HMG-Y-related protein A-like (LOC119311837), mRNA	[]	-1.68606	-0.753657	0.000456	0.00307952
TRINITY_DN7011_c0_g1	Hordeum vulgare subsp. vulgare cDNA clone: FLbaf23m06, mRNA sequence	[]	-1.58019	-0.660102	0.00345343	0.0169861
TRINITY_DN7073_c0_g1	Aegilops tauschii chromosome 1Ds prolamin gene locus, complete sequence	[UP]	69.2993	6.11477	1.65e-12	3.82e-11
TRINITY_DN7073_c0_g2	---NA---	[UP]	18.7296	4.22725	0.000339	0.00237732
TRINITY_DN7073_c0_g3	---NA---	[UP]	10.5163	3.39455	0.010165	0.0401724
TRINITY_DN7073_c1_g1	---NA---	[]	-1.13556	-0.183398	0.448609	0.606271
TRINITY_DN7073_c1_g2	---NA---	[]	-1.1477	-0.198749	0.352606	0.516218
TRINITY_DN7032_c0_g1	Triticum aestivum mRNA, clone: tplb0011k18, cultivar Chinese Spring	[DOWN]	-2.32004	-1.21415	0.000594	0.00386099
TRINITY_DN7017_c0_g1	Secale cereale clone BAC956-D7, complete sequence	[]	1.02752	0.0391669	0.917118	0.949381
TRINITY_DN7014_c0_g1	Hordeum vulgare subsp. vulgare mRNA for predicted protein, complete cds, clone: NIASHv2115F23	[]	1.38572	0.470631	0.0582308	0.146573
TRINITY_DN7014_c1_g1	---NA---
TRINITY_DN7043_c0_g1	Triticum dicoccoides uncharacterized LOC119333413 (LOC119333413), transcript variant X2, mRNA	[]	-1.4253	-0.511261	0.0110384	0.0428812
TRINITY_DN7043_c1_g1	---NA---
TRINITY_DN7058_c0_g1	---NA---	[]	1.4881	0.573468	0.0598688	0.149589
TRINITY_DN7024_c0_g1	Triticum dicoccoides ribosomal RNA small subunit methyltransferase-like (LOC119338291), mRNA	[]	1.32938	0.410753	0.191603	0.339888
TRINITY_DN7044_c0_g1	Aegilops tauschii subsp. tauschii trafficking protein particle complex II-specific subunit 130 homolog (LOC109736356), mRNA	[]	-1.16825	-0.224354	0.175927	0.320108
TRINITY_DN7006_c0_g1	AF227454Bromus tectorum clone 15 microsatellite sequence	[]	1.10087	0.138646	0.763413	0.850347
TRINITY_DN7006_c0_g2	AF227454Bromus tectorum clone 15 microsatellite sequence
TRINITY_DN7006_c0_g3	---NA---	[]	1.41691	0.50275	0.0503226	0.132036
TRINITY_DN7006_c1_g1	---NA---
TRINITY_DN7006_c4_g1	---NA---	[]	-1.57973	-0.659679	0.0670987	0.162385
TRINITY_DN7006_c4_g2	Hordeum vulgare subsp. vulgare mRNA for predicted protein, complete cds, clone: NIASHv2131C12	[]	-1.48531	-0.570759	0.00603237	0.0264458
TRINITY_DN6825_c0_g1	Triticum dicoccoides transcription repressor OFP13-like (LOC119367837), mRNA	[]	-2.58252	-1.36878	0.255116	0.413715
TRINITY_DN6885_c0_g1	Triticum aestivum 3B chromosome, clone BAC TA3B63B7	[]	-1.18122	-0.240283	0.589406	0.722965
TRINITY_DN6836_c0_g1	Triticum dicoccoides E3 ubiquitin-protein ligase SINA-like 4 (LOC119324860), mRNA	[]	1.26045	0.333941	0.188578	0.336459
TRINITY_DN6817_c0_g1	Aegilops tauschii subsp. tauschii ent-isokaurene C2-hydroxylase-like (LOC109783284), mRNA	[UP]	7.34555	2.87687	6.06e-08	8.89e-07
TRINITY_DN6894_c0_g1	Aegilops tauschii subsp. tauschii uncharacterized LOC109773711 (LOC109773711), mRNA	[]	1.59701	0.675375	0.0001	0.00082
TRINITY_DN6813_c0_g1	---NA---	[]	-1.0476	-0.067087	0.803774	0.877989
TRINITY_DN6813_c0_g2	Brachypodium sylvaticum hypothetical protein (57h21.1), methyl sulfoxide reductase (57h21.2), hypothetical protein (57h21.3), oxidoreductase (57h21.4), auxin efflux carrier (57h21.6), CCR4 associated factor-like protein (57h21.7), ribosomal subunit 8E protein (57h21.8), expressed protein (57h21.9), expressed protein (57h21.10), acid phosphatase (57h21.11), polygalacturonase inhibitor (57h21.12), proteasome (57h21.13), leucine carboxyl methyl transferase (57h21.14), homeobox (57h21.15), serine threonine kinase (57h21.16), hypothetical protein (57h21.17), GTP binding protein (57h21.18), zinc carboxy peptidase (57h21.20), DNA repair protein (57h21.21), coatomer complex subunit (57h21.22), sulfate transporter (57h21.23), hypothetical protein (57h21.24), hypothetical protein (57h21.25), hypothetical protein (57h21.26), acyl-ATP thioesterase (57h21.27), hypothetical protein (57h21.28), hypothetical protein (57h21.29), superoxide dismutase (57h21.30), expressed protein (57h21.31), protein kinase (57h21.32), early nodulin protein (57h21.33), early nodulin protein (57h21.34), hypothetical protein (57h21.36), hypothetical protein (57h21.37), and expressed protein (57h21.38) genes, complete cds	[]	-1.45927	-0.545243	0.205534	0.356987
TRINITY_DN6813_c0_g3	Aegilops tauschii subsp. tauschii chlorophyll synthase, chloroplastic (LOC109739353), mRNA
TRINITY_DN6813_c1_g1	---NA---
TRINITY_DN6813_c2_g1	---NA---
TRINITY_DN6813_c3_g1	Triticum aestivum mRNA, clone: tplb0055m14, cultivar Chinese Spring
TRINITY_DN6813_c4_g1	Triticum aestivum chromosome 3B-specific BAC library, contig ctg0464b
TRINITY_DN6884_c0_g1	Aegilops tauschii subsp. tauschii vicilin-like seed storage protein At2g18540 (LOC109756932), mRNA	[]	1.48772	0.573099	0.182033	0.328527
TRINITY_DN6803_c0_g1	---NA---	[]	1.12138	0.165272	0.658639	0.776237
TRINITY_DN6803_c0_g2	Triticum dicoccoides proton pump-interactor BIP103-like (LOC119301336), mRNA	[]	-1.00402	-0.00578282	0.977857	0.985668
TRINITY_DN6803_c0_g3	Triticum aestivum cDNA, clone: WT011_B03, cultivar: Chinese Spring	[]	-1.29686	-0.375022	0.0521854	0.135702
TRINITY_DN6803_c0_g4	Aegilops tauschii subsp. tauschii uncharacterized LOC109767978 (LOC109767978), transcript variant X4, mRNA
TRINITY_DN6803_c0_g5	Triticum dicoccoides uncharacterized LOC119365571 (LOC119365571), transcript variant X5, mRNA
TRINITY_DN6803_c1_g1	Triticum aestivum mRNA, clone: tplb0032l03, cultivar Chinese Spring
TRINITY_DN6839_c0_g1	Aegilops tauschii subsp. tauschii trichohyalin-like (LOC109737261), transcript variant X4, mRNA	[]	-1.09892	-0.136083	0.703476	0.808028
TRINITY_DN6839_c0_g3	Triticum dicoccoides disease resistance protein RGA5-like (LOC119339324), mRNA	[]	-1.22151	-0.288664	0.319138	0.482205
TRINITY_DN6839_c0_g2	Triticum aestivum mRNA, clone: tplb0037k14, cultivar Chinese Spring	[]	1.80147	0.849178	0.126714	0.253969
TRINITY_DN6839_c0_g4	Triticum dicoccoides putative disease resistance RPP13-like protein 1 (LOC119313044), transcript variant X5, mRNA	[DOWN]	-2.96841	-1.56969	3.72e-14	9.42e-13
TRINITY_DN6839_c1_g1	Triticum dicoccoides microtubule-associated protein futsch-like (LOC119365527), mRNA
TRINITY_DN6839_c2_g1	Triticum dicoccoides G2-specific protein kinase nimA-like (LOC119319169), mRNA
TRINITY_DN6887_c0_g1	Hordeum vulgare subsp. vulgare mRNA for predicted protein, complete cds, clone: NIASHv2005K17
TRINITY_DN6887_c0_g2	Triticum dicoccoides disease resistance protein Pik-2-like (LOC119361631), mRNA
TRINITY_DN6887_c1_g1	Triticum dicoccoides disease resistance protein Pik-2-like (LOC119286543), mRNA	[UP]	115.433	6.85091	3.06e-50	2.97e-48
TRINITY_DN6887_c1_g2	Triticum dicoccoides disease resistance protein Pik-2-like (LOC119295229), mRNA	[DOWN]	-518.293	-9.01762	8.46e-42	5.97e-40
TRINITY_DN6889_c0_g1	---NA---
TRINITY_DN6889_c1_g1	---NA---
TRINITY_DN6853_c0_g1	---NA---	[]	1.31841	0.3988	0.243876	0.401339
TRINITY_DN6814_c0_g1	---NA---
TRINITY_DN6814_c0_g2	---NA---
TRINITY_DN6814_c1_g1	---NA---
TRINITY_DN6828_c0_g2	---NA---	[UP]	498.383	8.96111	2.9e-37	1.74e-35
TRINITY_DN6828_c0_g1	---NA---	[]	-1.16763	-0.223587	0.561819	0.70237
TRINITY_DN6811_c0_g1	Aegilops tauschii subsp. tauschii putative disease resistance protein RGA4 (LOC109774158), transcript variant X2, mRNA	[DOWN]	-3.06733	-1.61698	6.55e-07	8.39e-06
TRINITY_DN6804_c0_g1	Aegilops tauschii subsp. tauschii probable carboxylesterase 18 (LOC109786151), mRNA	[DOWN]	-4.14047	-2.0498	4.77e-11	9.7e-10
TRINITY_DN6863_c0_g1	Aegilops tauschii subsp. tauschii pre-mRNA-processing protein 40A (LOC109784689), transcript variant X1, mRNA	[]	1.33753	0.419574	0.0466143	0.125089
TRINITY_DN6863_c0_g2	Triticum dicoccoides MAG2-interacting protein 2-like (LOC119318088), mRNA	[]	1.25804	0.331183	0.0603326	0.150434
TRINITY_DN6863_c0_g3	Triticum dicoccoides pre-mRNA-processing protein 40A-like (LOC119289084), mRNA	[]	1.73388	0.794008	0.0769993	0.17923
TRINITY_DN6863_c1_g1	---NA---
TRINITY_DN6863_c1_g2	Brachypodium distachyon DENN domain and WD repeat-containing protein SCD1 (LOC100845189), mRNA
TRINITY_DN6863_c2_g1	Homo sapiens cDNA clone MGC:35458 IMAGE:5192697, complete cds
TRINITY_DN6863_c3_g1	---NA---
TRINITY_DN6863_c4_g1	Aegilops tauschii subsp. tauschii zinc finger CCCH domain-containing protein 11 (LOC109744681), mRNA
TRINITY_DN6863_c5_g1	Homo sapiens cDNA clone MGC:35458 IMAGE:5192697, complete cds
TRINITY_DN6863_c6_g1	---NA---
TRINITY_DN6863_c7_g1	Triticum aestivum mRNA, clone: tplb0015l11, cultivar Chinese Spring
TRINITY_DN6841_c0_g1	Aegilops tauschii subsp. tauschii UMP-CMP kinase 1-like (LOC109776431), mRNA	[]	-1.32587	-0.406935	0.274466	0.435153
TRINITY_DN6848_c0_g1	Triticum aestivum mRNA, clone: tplb0022l17, cultivar Chinese Spring
TRINITY_DN6802_c0_g1	Triticum dicoccoides uncharacterized LOC119368723 (LOC119368723), mRNA	[UP]	6.88168	2.78276	6.68e-21	2.26e-19
TRINITY_DN6802_c1_g1	Triticum dicoccoides kinesin-like protein KIN-14H (LOC119365805), mRNA
TRINITY_DN6800_c0_g1	---NA---	[UP]	2.27199	1.18395	8.5e-05	0.000708
TRINITY_DN6867_c0_g1	Triticum aestivum chromosome 3B-specific BAC library, contig ctg0616b
TRINITY_DN6867_c1_g1	Triticum aestivum mRNA, clone: CK048-G21, cultivar Chinese Spring	[]	1.0525	0.0738177	0.744184	0.837938
TRINITY_DN6867_c1_g2	---NA---
TRINITY_DN6867_c2_g1	Triticum aestivum chromosome 3B-specific BAC library, contig ctg0616b
TRINITY_DN6867_c3_g1	---NA---
TRINITY_DN6854_c0_g1	Aegilops tauschii subsp. tauschii uncharacterized LOC109786022 (LOC109786022), ncRNA
TRINITY_DN6854_c1_g1	Avena strigosa beta-amyrin synthase (Sad1) and cytochrome P450 CYP51H10 (Sad2) genes, complete cds
TRINITY_DN6854_c1_g2	---NA---
TRINITY_DN6854_c1_g3	---NA---
TRINITY_DN6854_c2_g1	Triticum aestivum isolate D2ctg1 alpha-gliadin (Gli-D2) pseudogene, complete sequence; and glutamate receptor 3.1-like protein gene, complete cds
TRINITY_DN6854_c2_g2	---NA---
TRINITY_DN6854_c2_g3	---NA---
TRINITY_DN6854_c5_g1	Triticum aestivum omega gliadin-D1, omega gliadin-D2, omega gliadin-D3, gamma gliadin-D1, delta gliadin-D1, gamma gliadin-D2, gamma gliadin-D3, gamma gliadin-D4, LMW-D1, LMW-D2, LMW-D3, LMW-D6, and LMW-D7 genes, complete cds
TRINITY_DN6854_c7_g1	---NA---
TRINITY_DN6826_c0_g2	Aegilops tauschii subsp. tauschii pentatricopeptide repeat-containing protein At4g19220, mitochondrial (LOC109776436), transcript variant X3, mRNA
TRINITY_DN6826_c0_g1	Triticum aestivum chromosome 3B-specific BAC library, contig ctg0079b	[]	-1.33754	-0.419583	0.185278	0.332496
TRINITY_DN6826_c0_g3	Aegilops tauschii subsp. tauschii bidirectional sugar transporter SWEET4-like (LOC109779953), mRNA	[]	1.13523	0.182986	0.439663	0.598401
TRINITY_DN6826_c0_g4	Aegilops tauschii subsp. tauschii laccase-4-like (LOC109773822), mRNA	[]	-1.67589	-0.744928	0.0186751	0.0639896
TRINITY_DN6826_c1_g1	---NA---
TRINITY_DN6826_c2_g1	Triticum dicoccoides pentatricopeptide repeat-containing protein At4g19220, mitochondrial-like (LOC119273032), mRNA
TRINITY_DN6824_c0_g1	Hordeum vulgare subsp. vulgare mRNA for predicted protein cds, clone: NIASHv2013N13	[]	-1.16385	-0.218905	0.375731	0.53859
TRINITY_DN6824_c1_g1	Triticum aestivum mRNA, clone: tplb0015e18, cultivar Chinese Spring
TRINITY_DN6896_c0_g1	Triticum dicoccoides inositol-tetrakisphosphate 1-kinase 6-like (LOC119302495), mRNA	[]	-1.28434	-0.36103	0.097542	0.210571
TRINITY_DN6812_c0_g1	Aegilops tauschii subsp. tauschii probable methyltransferase PMT2 (LOC109759135), mRNA	[]	1.1303	0.176703	0.339706	0.503481
TRINITY_DN6812_c1_g1	Bromus tectorum voucher GRA 1085 chloroplast genome
TRINITY_DN6818_c0_g1	Aegilops tauschii subsp. tauschii peptidyl-prolyl cis-trans isomerase FKBP15-1-like (LOC109781518), mRNA	[]	-1.69172	-0.758495	6.26e-06	6.74e-05
TRINITY_DN6818_c0_g2	Hordeum vulgare subsp. vulgare genome assembly, chromosome: 0H
TRINITY_DN6818_c1_g1	Triticum dicoccoides pentatricopeptide repeat-containing protein At2g13600-like (LOC119302403), mRNA	[]	-1.35743	-0.440877	0.219956	0.374425
TRINITY_DN6830_c0_g1	Oryza sativa Indica Group cultivar Shuhui498 chromosome 5 sequence
TRINITY_DN6840_c0_g1	Aegilops tauschii subsp. tauschii DNA topoisomerase 2-like (LOC109775010), transcript variant X2, mRNA	[]	-1.01413	-0.0202456	0.933696	0.96031
TRINITY_DN6823_c0_g1	Triticum dicoccoides 21 kDa protein-like (LOC119271697), mRNA	[]	-1.41368	-0.499457	0.159004	0.297855
TRINITY_DN6823_c2_g1	Triticum aestivum mRNA, clone: tplb0011k13, cultivar Chinese Spring	[]	-1.26426	-0.338295	0.155985	0.293868
TRINITY_DN6852_c1_g1	Triticum dicoccoides phosphomannomutase/phosphoglucomutase-like (LOC119329468), transcript variant X1, mRNA	[]	-1.51964	-0.603725	0.123911	0.250235
TRINITY_DN6880_c0_g1	Triticum dicoccoides DUF724 domain-containing protein 6-like (LOC119367370), mRNA	[]	-1.36565	-0.449593	0.068508	0.164764
TRINITY_DN6880_c0_g2	---NA---
TRINITY_DN6831_c0_g1	Phyllostachys edulis cDNA clone: bphylf051b19, full insert sequence	[UP]	5.63011	2.49316	1.1e-20	3.7e-19
TRINITY_DN6893_c0_g1	Triticum dicoccoides mediator of RNA polymerase II transcription subunit 33A-like (LOC119362383), mRNA	[]	-1.07091	-0.0988308	0.822655	0.890725
TRINITY_DN6893_c0_g2	---NA---
TRINITY_DN6883_c0_g1	---NA---
TRINITY_DN6891_c0_g1	Triticum dicoccoides uncharacterized LOC119278384 (LOC119278384), transcript variant X7, ncRNA	[]	1.75941	0.815095	0.0253658	0.0804798
TRINITY_DN6872_c0_g1	Hordeum vulgare subsp. vulgare mRNA for predicted protein cds, clone: NIASHv1050H17	[]	-1.16328	-0.218199	0.235842	0.391793
TRINITY_DN6872_c1_g1	---NA---
TRINITY_DN6805_c0_g2	Aegilops tauschii subsp. tauschii uncharacterized LOC109787571 (LOC109787571), transcript variant X8, misc_RNA	[]	-1.12286	-0.167179	0.577391	0.714102
TRINITY_DN6805_c0_g1	Triticum aestivum mRNA, clone: tplb0033b08, cultivar Chinese Spring
TRINITY_DN6805_c0_g3	---NA---
TRINITY_DN6805_c0_g4	Hordeum vulgare subsp. vulgare mRNA for predicted protein, complete cds, clone: NIASHv1050C21
TRINITY_DN6805_c0_g5	Triticum aestivum cDNA, clone: WT011_F03, cultivar: Chinese Spring
TRINITY_DN6805_c1_g1	Triticum dicoccoides transcription factor MYB41-like (LOC119363339), mRNA
TRINITY_DN6805_c2_g1	Triticum dicoccoides transcription factor MYB21-like (LOC119356181), mRNA	[]	1.02926	0.0416106	0.956815	0.973865
TRINITY_DN6834_c0_g1	Triticum dicoccoides probable LRR receptor-like serine/threonine-protein kinase At3g47570 (LOC119284227), mRNA	[]	-1.12667	-0.172064	0.681979	0.792796
TRINITY_DN6834_c0_g2	Triticum dicoccoides receptor kinase-like protein Xa21 (LOC119349696), transcript variant X2, mRNA
TRINITY_DN6834_c1_g1	---NA---
TRINITY_DN6834_c1_g2	---NA---
TRINITY_DN6834_c2_g1	Triticum dicoccoides uncharacterized LOC119333655 (LOC119333655), mRNA	[]	-1.59807	-0.676334	0.000803	0.00495662
TRINITY_DN6888_c0_g1	Triticum dicoccoides subtilisin-like protease SBT3.8 (LOC119292459), mRNA	[DOWN]	-3.91729	-1.96986	1.27e-06	1.54e-05
TRINITY_DN6888_c0_g2	---NA---
TRINITY_DN6859_c0_g1	Triticum aestivum cDNA, clone: SET1_P17, cultivar: Chinese Spring	[]	-1.32836	-0.409648	0.0391744	0.110454
TRINITY_DN6859_c0_g2	---NA---
TRINITY_DN6859_c1_g1	---NA---
TRINITY_DN6858_c0_g1	Triticum aestivum mRNA, clone: tplb0003b22, cultivar Chinese Spring
TRINITY_DN6858_c0_g2	Aegilops tauschii subsp. tauschii probable galacturonosyltransferase 13 (LOC109750280), mRNA	[]	-1.58656	-0.665903	0.00207554	0.0111049
TRINITY_DN6843_c0_g1	Hordeum vulgare subsp. vulgare mRNA for predicted protein, complete cds, clone: NIASHv1067M23
TRINITY_DN6843_c1_g1	---NA---	[]	-1.62469	-0.700165	0.060871	0.151496
TRINITY_DN6842_c0_g1	Triticum aestivum mRNA, clone: tplb0024b18, cultivar Chinese Spring
TRINITY_DN6842_c1_g1	---NA---
TRINITY_DN6870_c0_g1	Aegilops tauschii subsp. tauschii ubiquitin-conjugating enzyme E2 variant 1C (LOC109737922), mRNA	[]	-1.26042	-0.33391	0.110719	0.230808
TRINITY_DN6860_c0_g1	Triticum aestivum mRNA, clone: tplb0011d21, cultivar Chinese Spring	[]	1.13998	0.189007	0.435442	0.594983
TRINITY_DN6860_c1_g1	---NA---
TRINITY_DN6892_c0_g1	Triticum monococcum BAC clones 116F2 and 115G1 gene sequence
TRINITY_DN6862_c0_g1	Aegilops tauschii subsp. tauschii predicted GPI-anchored protein 58 (LOC109755514), mRNA
TRINITY_DN6862_c1_g1	---NA---	[]	1.6297	0.704605	0.0112034	0.0434093
TRINITY_DN6857_c0_g1	Triticum dicoccoides uncharacterized LOC119335558 (LOC119335558), transcript variant X2, ncRNA
TRINITY_DN6857_c0_g2	Triticum dicoccoides uncharacterized LOC119269237 (LOC119269237), mRNA
TRINITY_DN6857_c1_g1	---NA---
TRINITY_DN6857_c1_g2	Triticum dicoccoides uncharacterized LOC119269237 (LOC119269237), mRNA
TRINITY_DN6857_c1_g3	---NA---
TRINITY_DN6857_c1_g4	Hordeum vulgare subsp. vulgare cDNA clone: FLbaf8i09, mRNA sequence
TRINITY_DN6857_c1_g5	---NA---
TRINITY_DN6857_c2_g1	---NA---
TRINITY_DN6827_c0_g1	Aegilops tauschii subsp. tauschii uncharacterized LOC109760897 (LOC109760897), mRNA	[]	-1.23898	-0.309156	0.126443	0.253614
TRINITY_DN6868_c0_g1	Aegilops tauschii subsp. tauschii cullin-1 (LOC109765974), transcript variant X2, mRNA	[]	-1.03348	-0.0475163	0.794242	0.87119
TRINITY_DN6868_c0_g2	Aegilops tauschii subsp. tauschii cullin-1 (LOC109765974), transcript variant X1, mRNA	[]	-1.0168	-0.0240415	0.886394	0.932151
TRINITY_DN6868_c1_g1	Brachypodium distachyon cullin-1 (LOC100824990), mRNA
TRINITY_DN6879_c0_g1	Aegilops tauschii subsp. tauschii protein PIN-LIKES 2 (LOC109766862), mRNA	[]	1.31422	0.394204	0.0533631	0.138036
TRINITY_DN6844_c0_g1	Aegilops tauschii subsp. tauschii uncharacterized LOC109744197 (LOC109744197), mRNA	[]	-1.14967	-0.201215	0.498308	0.649109
TRINITY_DN6822_c0_g1	Triticum dicoccoides probable serine/threonine-protein kinase PBL19 (LOC119328653), transcript variant X2, mRNA	[]	1.19335	0.255019	0.260482	0.420094
TRINITY_DN6822_c1_g1	Triticum dicoccoides RGS1-HXK1-interacting protein 1-like (LOC119324504), mRNA	[]	1.44914	0.535202	0.0168938	0.0591058
TRINITY_DN6820_c0_g1	Triticum dicoccoides golgin subfamily A member 4-like (LOC119323348), mRNA	[DOWN]	-2.38384	-1.25329	2.35e-08	3.66e-07
TRINITY_DN6819_c0_g1	Aegilops tauschii subsp. tauschii putative disease resistance protein RGA4 (LOC109743555), mRNA	[]	1.20478	0.268766	0.49078	0.643383
TRINITY_DN6856_c0_g2	Triticum dicoccoides zinc finger CCCH domain-containing protein 6-like (LOC119267897), transcript variant X1, mRNA	[]	1.07526	0.104687	0.554246	0.696455
TRINITY_DN6856_c0_g1	Aegilops tauschii subsp. tauschii mitochondrial import inner membrane translocase subunit TIM8 (LOC109761626), transcript variant X2, mRNA	[]	-1.12967	-0.175902	0.342094	0.505749
TRINITY_DN6856_c0_g3	Hordeum vulgare subsp. vulgare mRNA for predicted protein, complete cds, clone: NIASHv2099N02
TRINITY_DN6856_c0_g4	---NA---
TRINITY_DN6882_c0_g1	Hordeum vulgare subsp. vulgare mRNA for predicted protein, complete cds, clone: NIASHv1091H23	[]	-1.53383	-0.617138	0.000719	0.00452458
TRINITY_DN6845_c0_g1	Aegilops tauschii subsp. tauschii atherin-like (LOC109778889), mRNA
TRINITY_DN6845_c0_g2	Aegilops tauschii subsp. tauschii atherin-like (LOC109778889), mRNA
TRINITY_DN6845_c1_g1	Lolium perenne mitochondrion, complete genome
TRINITY_DN6845_c1_g2	Triticum dicoccoides protein TONNEAU 1b-like (LOC119308557), mRNA	[]	-1.17483	-0.232454	0.202845	0.354011
TRINITY_DN6845_c1_g3	Triticum aestivum cultivar Chinese Spring mitochondrion, complete genome
TRINITY_DN6861_c0_g1	Hordeum vulgare subsp. vulgare mRNA for predicted protein, complete cds, clone: NIASHv2005M05	[]	1.61377	0.690437	9.06e-05	0.00075
TRINITY_DN6829_c0_g2	Triticum aestivum cDNA, clone: SET3_A14, cultivar: Chinese Spring	[]	1.10873	0.148904	0.728225	0.826251
TRINITY_DN6829_c0_g1	Triticum aestivum mRNA, clone: tplb0040a02, cultivar Chinese Spring	[]	1.91478	0.937182	0.000507	0.00336578
TRINITY_DN6851_c0_g1	Aegilops tauschii subsp. tauschii splicing factor 3B subunit 2-like (LOC109747149), mRNA	[UP]	2.49524	1.31918	0.00849739	0.0347714
TRINITY_DN6890_c0_g1	Hordeum vulgare subsp. vulgare mRNA for predicted protein, complete cds, clone: NIASHv3136A21	[]	-1.1869	-0.247197	0.48203	0.635151
TRINITY_DN6833_c0_g1	Triticum dicoccoides ubiquitin-like protein ATG12 (LOC119338320), transcript variant X2, misc_RNA	[]	1.0225	0.0321007	0.919084	0.95081
TRINITY_DN6833_c2_g1	---NA---
TRINITY_DN6801_c0_g1	Hordeum vulgare subsp. vulgare cDNA clone: FLbaf132m12, mRNA sequence	[]	-1.15041	-0.202151	0.256072	0.414892
TRINITY_DN6801_c1_g1	---NA---
TRINITY_DN6801_c2_g1	Triticum dicoccoides armadillo repeat-containing protein 8-like (LOC119295843), mRNA
TRINITY_DN6899_c0_g1	Diabrotica undecimpunctata virus 1, complete genome	[]	-1.14775	-0.198811	0.661921	0.778574
TRINITY_DN6899_c1_g1	Triticum dicoccoides esterase AGAP003155-like (LOC119355302), mRNA
TRINITY_DN6810_c0_g1	---NA---
TRINITY_DN6850_c0_g1	Triticum dicoccoides inverted formin-2-like (LOC119309964), mRNA	[]	1.13589	0.183829	0.427649	0.588246
TRINITY_DN6850_c1_g1	Aegilops tauschii subsp. tauschii protein capicua homolog (LOC109774976), mRNA
TRINITY_DN6874_c0_g1	Aegilops tauschii subsp. tauschii putative amidohydrolase YtcJ (LOC109779198), mRNA	[]	-1.25565	-0.328431	0.118371	0.242334
TRINITY_DN6874_c1_g1	---NA---
TRINITY_DN6886_c0_g1	Brachypodium distachyon clone FGYW357-E01, complete sequence	[]	1.36216	0.445896	0.0713043	0.169668
TRINITY_DN6886_c1_g1	Hordeum vulgare subsp. vulgare hypersensitive-induced reaction protein 4 (hir4) gene, complete cds
TRINITY_DN6886_c2_g1	---NA---
TRINITY_DN6809_c0_g1	Triticum dicoccoides GDP-mannose 3,5-epimerase 2 (LOC119311151), transcript variant X1, mRNA	[]	-1.09515	-0.131125	0.782563	0.863433
TRINITY_DN6876_c0_g1	Triticum dicoccoides uncharacterized LOC119310840 (LOC119310840), mRNA	[UP]	2.31976	1.21398	0.0064796	0.0280362
TRINITY_DN6849_c0_g1	Triticum dicoccoides protein NRT1/ PTR FAMILY 8.3-like (LOC119291071), transcript variant X3, mRNA
TRINITY_DN6808_c0_g1	Hordeum vulgare subsp. vulgare mRNA for predicted protein, complete cds, clone: NIASHv2103D15	[]	1.34323	0.425708	0.0499572	0.131428
TRINITY_DN6847_c0_g1	Triticum dicoccoides proline iminopeptidase-like (LOC119330200), mRNA	[]	-1.05824	-0.081665	0.645836	0.766802
TRINITY_DN6815_c0_g1	Triticum dicoccoides uncharacterized LOC119283630 (LOC119283630), mRNA	[]	-1.00296	-0.0042594	0.982399	0.98886
TRINITY_DN6815_c1_g1	---NA---
TRINITY_DN6865_c0_g1	Triticum aestivum mRNA, clone: tplb0046i02, cultivar Chinese Spring	[]	-1.01195	-0.0171402	0.939135	0.963012
TRINITY_DN6855_c0_g1	Aegilops tauschii subsp. tauschii protein misato homolog 1 (LOC109736398), mRNA	[]	1.31901	0.399451	0.0444666	0.120981
TRINITY_DN6898_c0_g1	---NA---
TRINITY_DN6878_c0_g1	Aegilops tauschii subsp. tauschii chitinase 10 (LOC109739236), mRNA	[DOWN]	-2.1216	-1.08515	0.00542471	0.0243447
TRINITY_DN6832_c0_g1	---NA---	[UP]	24.4745	4.61321	7.3e-13	1.73e-11
TRINITY_DN6881_c0_g1	Triticum dicoccoides probable GABA transporter 2 (LOC119349755), mRNA	[]	-1.31981	-0.400331	0.103746	0.219926
TRINITY_DN6873_c0_g1	Triticum dicoccoides uncharacterized LOC119328778 (LOC119328778), ncRNA	[UP]	2.13745	1.09589	0.00713661	0.0302661
TRINITY_DN6873_c0_g2	Triticum dicoccoides uncharacterized LOC119336500 (LOC119336500), transcript variant X2, ncRNA
TRINITY_DN6873_c1_g1	Hordeum vulgare hypothetical protein (MIR5203) gene, exon 10 and complete cds; and microRNA5203 miRNA (MIR5203) gene, complete sequence
TRINITY_DN6873_c2_g1	---NA---
TRINITY_DN6807_c0_g1	Triticum aestivum NAC092_2D.7_M (NAC092_2D.7) mRNA, complete cds
TRINITY_DN6807_c0_g2	Aegilops tauschii subsp. tauschii NAC domain-containing protein 92-like (LOC109772272), mRNA	[]	1.81554	0.860395	0.00485461	0.0222784
TRINITY_DN6807_c1_g1	Aegilops tauschii subsp. tauschii NAC domain-containing protein 78-like (LOC109767184), mRNA	[]	-1.08212	-0.113858	0.49983	0.650345
TRINITY_DN6807_c1_g2	Triticum dicoccoides NAC domain-containing protein 67-like (LOC119325813), mRNA
TRINITY_DN6807_c1_g3	Aegilops tauschii subsp. tauschii NAC domain-containing protein 68-like (LOC109766753), mRNA
TRINITY_DN6846_c0_g1	Hordeum vulgare subsp. vulgare mRNA for predicted protein, complete cds, clone: NIASHv1004C23	[UP]	3.62723	1.85887	7.82e-11	1.56e-09
TRINITY_DN6846_c0_g2	Aegilops tauschii subsp. tauschii pentatricopeptide repeat-containing protein At5g11310, mitochondrial-like (LOC109738790), mRNA	[]	1.84581	0.884253	0.0180373	0.0622137
TRINITY_DN6846_c1_g1	Aegilops tauschii subsp. tauschii L-type lectin-domain containing receptor kinase IX.1-like (LOC109750862), mRNA
TRINITY_DN6835_c0_g1	Aegilops tauschii subsp. tauschii ubiquitin carboxyl-terminal hydrolase 14 (LOC109775388), mRNA	[]	1.21806	0.284585	0.15832	0.296961
TRINITY_DN6816_c0_g1	---NA---
TRINITY_DN6877_c0_g1	---NA---	[]	1.17733	0.235513	0.538471	0.683117
TRINITY_DN6877_c0_g2	---NA---
TRINITY_DN6877_c0_g3	---NA---
TRINITY_DN6877_c1_g1	---NA---	[UP]	2.55019	1.3506	0.000217	0.0016156
TRINITY_DN6877_c2_g1	---NA---
TRINITY_DN6806_c1_g1	Triticum dicoccoides mitotic-spindle organizing protein 1B-like (LOC119303879), transcript variant X1, mRNA	[]	1.3391	0.421262	0.0164412	0.0578459
TRINITY_DN6806_c1_g2	Aegilops tauschii subsp. tauschii pentatricopeptide repeat-containing protein At1g74850, chloroplastic-like (LOC109733964), mRNA	[]	-1.09111	-0.125798	0.565587	0.705307
TRINITY_DN6806_c2_g1	Aegilops tauschii subsp. tauschii serine--glyoxylate aminotransferase (LOC109747472), mRNA
TRINITY_DN6806_c3_g1	Hordeum vulgare subsp. vulgare mRNA for predicted protein, complete cds, clone: NIASHv2025L24
TRINITY_DN6806_c4_g1	---NA---
TRINITY_DN6821_c0_g1	Aegilops tauschii subsp. tauschii protein SCO1 homolog 1, mitochondrial (LOC109780724), mRNA	[]	1.35399	0.437221	0.127068	0.254467
TRINITY_DN6821_c1_g1	---NA---
TRINITY_DN6821_c1_g2	---NA---
TRINITY_DN6866_c2_g1	Aegilops tauschii subsp. tauschii mediator of RNA polymerase II transcription subunit 11-like (LOC109754621), mRNA
TRINITY_DN6866_c3_g1	---NA---
TRINITY_DN6866_c4_g1	---NA---
TRINITY_DN6871_c0_g1	Hordeum vulgare subsp. vulgare transposons gypsy-like LTR-retrotransposon Ashbury-1 and CACTA transposon Caspar-1, partial sequence; transposons Tourist MITE and copia-like LTR-retrotransposon HORPIA-2, complete sequence; ATPase 1 pseudogene, partial sequence; ATPase 2 and hypothetical protein genes, complete cds; transposons Stowaway MITE Damocles, Tourist MITE, Stowaway MITE Icarus, and Stowaway MITE Hades-1, complete sequence; hordoindoline b-2 and hordoindoline b-1 genes, complete cds; transposons CACTA deletion derivative transposon, gypsy-like LTR retrotransposon BAGY-2, gypsy-like LTR-retrotransposon Sabrina-1, gypsy-like LTR-retrotransposon Lolaog, copia-like LTR-retrotransposon BARE-1-1, copia-like LTR-retrotransposon Inga, MITE, and CACTA transposon Caspar-2, complete sequence; hordoindoline a gene, complete cds; transposons MITE, complete sequence; ATPase 3 and putative chalcone synthase genes, complete cds; transposon Tourist MITE, complete sequence; putative synaptobrevin/VAMP, putative N-acetylglucosaminyltransferase, and grain softness protein genes, complete cds; transposons copia-like LTR-retrotransposon Maximus, copia-like LTR-retrotransposon BARE-2-1, copia-like LTR-retrotransposon BARE-2-2, gypsy-like LTR-retrotransposon Vagabond, copia-like LTR-retrotransposon BARE-1 2, gypsy-like LTR-retrotransposon Sabrina-2, gypsy-like LTR-retrotransposon HORGY, gypsy-like LTR-retrotransposon Haight, and copia-like LTR-retrotransposon BARE-1-3, tRNA-Arg gene, and transposon Tourist MITE, complete sequence; hypothetical protein gene, complete cds; transposon Stowaway MITE Hades-2, tRNA-Arg gene, transposons MITE, gypsy-like LTR-retrotransposon Ashbury-2, copia-like LTR-retrotransposon BARE-1-4, Stowaway MITE, Stowaway MITE Thalos, and Stowaway MITE Athos, complete sequence; and transposon copia-like LTR-retrotransposon BARE-2-3, partial sequence
TRINITY_DN6895_c0_g1	Brachypodium sylvaticum hypothetical protein (57h21.1), methyl sulfoxide reductase (57h21.2), hypothetical protein (57h21.3), oxidoreductase (57h21.4), auxin efflux carrier (57h21.6), CCR4 associated factor-like protein (57h21.7), ribosomal subunit 8E protein (57h21.8), expressed protein (57h21.9), expressed protein (57h21.10), acid phosphatase (57h21.11), polygalacturonase inhibitor (57h21.12), proteasome (57h21.13), leucine carboxyl methyl transferase (57h21.14), homeobox (57h21.15), serine threonine kinase (57h21.16), hypothetical protein (57h21.17), GTP binding protein (57h21.18), zinc carboxy peptidase (57h21.20), DNA repair protein (57h21.21), coatomer complex subunit (57h21.22), sulfate transporter (57h21.23), hypothetical protein (57h21.24), hypothetical protein (57h21.25), hypothetical protein (57h21.26), acyl-ATP thioesterase (57h21.27), hypothetical protein (57h21.28), hypothetical protein (57h21.29), superoxide dismutase (57h21.30), expressed protein (57h21.31), protein kinase (57h21.32), early nodulin protein (57h21.33), early nodulin protein (57h21.34), hypothetical protein (57h21.36), hypothetical protein (57h21.37), and expressed protein (57h21.38) genes, complete cds
TRINITY_DN6838_c0_g1	Aegilops tauschii subsp. tauschii mitochondrial import inner membrane translocase subunit TIM22-3-like (LOC109734547), mRNA	[]	-1.7711	-0.824642	6.71e-05	0.000572
TRINITY_DN6838_c1_g1	Aegilops tauschii subsp. tauschii zinc finger CCCH domain-containing protein 17-like (LOC109734546), mRNA
TRINITY_DN54586_c0_g1	Brachypodium distachyon tricyclene synthase EBOS, chloroplastic (LOC104583049), mRNA
TRINITY_DN54573_c0_g1	Fargesia nitida voucher zhang08017 (KUN) plant transcriptional regulator PBF-2 gene cds
TRINITY_DN54516_c0_g1	---NA---
TRINITY_DN54578_c0_g1	Brachypodium distachyon uncharacterized LOC100840706 (LOC100840706), mRNA
TRINITY_DN54537_c0_g1	Variovorax paradoxus strain VAI-C plasmid unnamed1, complete sequence
TRINITY_DN54515_c0_g1	---NA---
TRINITY_DN54565_c0_g1	---NA---
TRINITY_DN54590_c0_g1	---NA---
TRINITY_DN54571_c0_g1	Escherichia coli strain T7Express_LysY chromosome, complete genome
TRINITY_DN54563_c0_g1	---NA---
TRINITY_DN54559_c0_g1	---NA---
TRINITY_DN54577_c0_g1	---NA---
TRINITY_DN54507_c0_g1	---NA---
TRINITY_DN54557_c0_g1	Triticum aestivum mRNA, clone: tplb0009m05, cultivar Chinese Spring
TRINITY_DN54511_c0_g1	---NA---
TRINITY_DN54581_c0_g1	Triticum aestivum mRNA, clone: tplb0059c13, cultivar Chinese Spring
TRINITY_DN54523_c0_g1	---NA---
TRINITY_DN54532_c0_g1	---NA---
TRINITY_DN54583_c0_g1	---NA---
TRINITY_DN54518_c0_g1	---NA---
TRINITY_DN54555_c0_g1	---NA---
TRINITY_DN54520_c0_g1	Triticum dicoccoides uncharacterized LOC119324098 (LOC119324098), mRNA
TRINITY_DN54541_c0_g1	Pseudomonas fluorescens strain NCTC10038 genome assembly, chromosome: 1
TRINITY_DN54567_c0_g1	Methylibium petroleiphilum PM1, complete genome
TRINITY_DN54549_c0_g1	Candidatus Accumulibacter sp. isolate SSB1 chromosome, complete genome
TRINITY_DN54593_c0_g1	---NA---
TRINITY_DN54536_c0_g1	Triticum aestivum serine/threonine kinase (STK) gene, complete cds
TRINITY_DN54601_c0_g1	---NA---
TRINITY_DN54579_c0_g1	---NA---
TRINITY_DN54521_c0_g1	---NA---
TRINITY_DN54556_c0_g1	---NA---
TRINITY_DN54558_c0_g1	Oryza sativa Indica Group cultivar Shuhui498 chromosome 4 sequence
TRINITY_DN54564_c0_g1	---NA---
TRINITY_DN54572_c0_g1	Xylophilus rhododendri strain KACC 21265 chromosome, complete genome
TRINITY_DN54596_c0_g1	Oryza sativa Indica Group cultivar Shuhui498 chromosome 6 sequence
TRINITY_DN54544_c0_g1	---NA---
TRINITY_DN54598_c0_g1	---NA---
TRINITY_DN54550_c0_g1	Triticum dicoccoides probable glutathione S-transferase (LOC119366515), mRNA
TRINITY_DN54519_c0_g1	Triticum dicoccoides sulfite exporter TauE/SafE family protein 3-like (LOC119308879), transcript variant X2, mRNA
TRINITY_DN54597_c0_g1	Triticum aestivum mRNA, clone: tplb0061i17, cultivar Chinese Spring
TRINITY_DN54539_c0_g1	---NA---
TRINITY_DN54514_c0_g1	---NA---
TRINITY_DN54525_c0_g1	---NA---
TRINITY_DN54604_c0_g1	---NA---
TRINITY_DN54522_c0_g1	Setaria viridis cultivar ME034v chromosome 7
TRINITY_DN54526_c0_g1	---NA---
TRINITY_DN54508_c0_g1	---NA---
TRINITY_DN54594_c0_g1	---NA---
TRINITY_DN54547_c0_g1	---NA---
TRINITY_DN54548_c0_g1	---NA---
TRINITY_DN54589_c0_g1	---NA---
TRINITY_DN54580_c0_g1	---NA---
TRINITY_DN54603_c0_g1	Hordeum vulgare subsp. vulgare mRNA for predicted protein, complete cds, clone: NIASHv2102K06
TRINITY_DN54510_c0_g1	---NA---
TRINITY_DN54561_c0_g1	Hordeum vulgare subsp. spontaneum calcineurin B-like protein 6 (CBL6) gene, complete cds
TRINITY_DN54585_c0_g1	Triticum aestivum clone UCDTA00582 genomic sequence
TRINITY_DN54569_c0_g1	---NA---
TRINITY_DN54524_c0_g1	Brachypodium distachyon clone BAC DB009O11, complete sequence
TRINITY_DN54570_c0_g1	---NA---
TRINITY_DN54505_c0_g1	---NA---
TRINITY_DN54575_c0_g1	Triticum aestivum mRNA, clone: tplb0053a18, cultivar Chinese Spring
TRINITY_DN54543_c0_g1	---NA---
TRINITY_DN54602_c0_g1	---NA---
TRINITY_DN54554_c0_g1	---NA---
TRINITY_DN54534_c0_g1	---NA---
TRINITY_DN54531_c0_g1	---NA---
TRINITY_DN54584_c0_g1	Triticum dicoccoides uncharacterized LOC119296733 (LOC119296733), mRNA
TRINITY_DN54592_c0_g1	Triticum dicoccoides DNA damage-binding protein 2-like (LOC119266858), mRNA
TRINITY_DN54591_c0_g1	---NA---
TRINITY_DN54587_c0_g1	---NA---
TRINITY_DN54552_c0_g1	---NA---
TRINITY_DN54533_c0_g1	Aegilops tauschii subsp. tauschii chaperonin CPN60-1, mitochondrial-like (LOC109754734), mRNA
TRINITY_DN54529_c0_g1	---NA---
TRINITY_DN54551_c0_g1	Aegilops tauschii subsp. tauschii uncharacterized LOC109778991 (LOC109778991), mRNA
TRINITY_DN54568_c0_g1	---NA---
TRINITY_DN54528_c0_g1	Aegilops tauschii subsp. tauschii receptor protein kinase-like protein ZAR1 (LOC109785597), mRNA
TRINITY_DN54546_c0_g1	Brachypodium distachyon purine permease 3 (LOC100830057), mRNA
TRINITY_DN54538_c0_g1	Hordeum vulgare subsp. vulgare clone 41-37A-RB flanking T-DNA insertion sequence
TRINITY_DN44773_c0_g1	---NA---
TRINITY_DN44768_c0_g1	Briza maxima voucher CAN:Saarela 284 plastid, complete genome
TRINITY_DN44795_c0_g1	Triticum aestivum mRNA, clone: tplb0033l23, cultivar Chinese Spring
TRINITY_DN44793_c0_g1	---NA---	[DOWN]	-451.578	-8.81883	1.05e-25	4.14e-24
TRINITY_DN44793_c1_g1	Brachypodium distachyon clone FGYW721-M06, complete sequence
TRINITY_DN44710_c0_g1	Asarum shuttleworthii chloroplast DNA, nearly complete sequence
TRINITY_DN44791_c0_g1	Triticum dicoccoides uncharacterized LOC119331794 (LOC119331794), mRNA
TRINITY_DN44792_c0_g1	Triticum dicoccoides putative cysteine-rich receptor-like protein kinase 20 (LOC119330724), mRNA
TRINITY_DN44753_c0_g1	---NA---
TRINITY_DN44789_c0_g1	Triticum aestivum mRNA, clone: tplb0010n04, cultivar Chinese Spring
TRINITY_DN44724_c0_g1	---NA---
TRINITY_DN44713_c0_g1	---NA---
TRINITY_DN44732_c0_g1	---NA---
TRINITY_DN44711_c0_g1	Triticum dicoccoides pentatricopeptide repeat-containing protein At2g02980, chloroplastic-like (LOC119269362), mRNA
TRINITY_DN44711_c0_g2	Aegilops tauschii subsp. tauschii pentatricopeptide repeat-containing protein At2g02980, chloroplastic-like (LOC109756198), transcript variant X4, mRNA
TRINITY_DN44731_c0_g1	Aegilops tauschii subsp. tauschii uncharacterized LOC109744686 (LOC109744686), transcript variant X4, ncRNA
TRINITY_DN44747_c0_g1	---NA---
TRINITY_DN44782_c0_g1	Triticum aestivum cDNA, clone: WT012_H15, cultivar: Chinese Spring
TRINITY_DN44706_c0_g1	Brachypodium distachyon T-complex protein 1 subunit gamma (LOC100835308), mRNA
TRINITY_DN44742_c0_g1	---NA---
TRINITY_DN44707_c0_g1	---NA---
TRINITY_DN44775_c0_g1	---NA---
TRINITY_DN44722_c0_g1	Triticum dicoccoides putative FBD-associated F-box protein At5g56440 (LOC119273094), mRNA
TRINITY_DN44798_c0_g1	---NA---
TRINITY_DN44799_c0_g1	Aegilops tauschii subsp. tauschii poly(ADP-ribose) glycohydrolase 1-like (LOC109760709), mRNA
TRINITY_DN44796_c0_g1	Triticum dicoccoides E3 ubiquitin-protein ligase HERC2-like (LOC119367959), mRNA
TRINITY_DN44783_c0_g1	Hordeum vulgare subsp. vulgare cDNA clone: FLbaf91g10, mRNA sequence
TRINITY_DN44723_c0_g1	Aegilops tauschii subsp. tauschii calcium-transporting ATPase 2, plasma membrane-type-like (LOC109746181), transcript variant X3, mRNA
TRINITY_DN44715_c0_g1	---NA---
TRINITY_DN44740_c0_g1	---NA---
TRINITY_DN44765_c0_g1	Triticum aestivum cDNA, clone: WT013_O09, cultivar: Chinese Spring
TRINITY_DN44726_c0_g1	---NA---
TRINITY_DN44800_c0_g1	---NA---
TRINITY_DN44757_c0_g1	---NA---
TRINITY_DN44772_c0_g1	Triticum dicoccoides protein RER1A-like (LOC119328987), mRNA
TRINITY_DN44727_c0_g1	Aegilops tauschii subsp. tauschii transcription initiation factor TFIID subunit 9-like (LOC109759081), mRNA
TRINITY_DN44758_c0_g1	Aegilops tauschii subsp. tauschii uncharacterized LOC109767406 (LOC109767406), mRNA
TRINITY_DN44719_c0_g1	---NA---
TRINITY_DN44736_c0_g1	Triticum dicoccoides uncharacterized LOC119325823 (LOC119325823), transcript variant X3, ncRNA
TRINITY_DN44797_c0_g1	Aegilops tauschii subsp. tauschii uncharacterized LOC109732399 (LOC109732399), mRNA
TRINITY_DN44767_c0_g1	Triticum aestivum mRNA, clone: tplb0014j03, cultivar Chinese Spring
TRINITY_DN44802_c0_g1	Setaria viridis cultivar ME034v chromosome 3
TRINITY_DN44778_c0_g1	Hordeum vulgare subsp. vulgare retrotransposon Sandra5, complete sequence; splicing factor SF2-like protein (SF2) and universal stress protein (USP1) genes and Hv receptor-kinase-like pseudogene, complete cds; and retrotransposons Sandra6 and Sandra7, complete sequence
TRINITY_DN44774_c0_g1	---NA---
TRINITY_DN44764_c0_g1	---NA---
TRINITY_DN44746_c0_g1	---NA---
TRINITY_DN44709_c0_g1	Aegilops tauschii subsp. tauschii coiled-coil domain-containing protein 25 (LOC109786165), mRNA
TRINITY_DN44766_c0_g1	---NA---
TRINITY_DN44756_c0_g1	---NA---
TRINITY_DN44754_c0_g1	---NA---
TRINITY_DN70048_c0_g1	---NA---
TRINITY_DN70019_c0_g1	---NA---
TRINITY_DN70104_c0_g1	---NA---
TRINITY_DN70016_c0_g1	---NA---
TRINITY_DN70040_c0_g1	Ferrocalamus rimosivaginus mitochondrion genome
TRINITY_DN70010_c0_g1	---NA---
TRINITY_DN70025_c0_g1	---NA---
TRINITY_DN70017_c0_g1	---NA---
TRINITY_DN70031_c0_g1	Hordeum vulgare subsp. vulgare mRNA for predicted protein, complete cds, clone: NIASHv2003H03
TRINITY_DN70086_c0_g1	Triticum aestivum cv. Arina SNP, chromosome 3B, clone Taes_arina_ctg_58392
TRINITY_DN70101_c0_g1	---NA---
TRINITY_DN70081_c0_g1	---NA---
TRINITY_DN70096_c0_g1	---NA---
TRINITY_DN70094_c0_g1	---NA---
TRINITY_DN70056_c0_g1	---NA---
TRINITY_DN70076_c0_g1	---NA---
TRINITY_DN70046_c0_g1	---NA---
TRINITY_DN70008_c0_g1	---NA---
TRINITY_DN70013_c0_g1	Triticum dicoccoides uncharacterized LOC119279443 (LOC119279443), mRNA
TRINITY_DN70082_c0_g1	Triticum aestivum mRNA, clone: tplb0031l17, cultivar Chinese Spring
TRINITY_DN70014_c0_g1	---NA---
TRINITY_DN70043_c0_g1	Triticum dicoccoides pentatricopeptide repeat-containing protein At5g10690-like (LOC119309552), mRNA
TRINITY_DN70050_c0_g1	Aegilops tauschii subsp. tauschii outer envelope protein 80, chloroplastic (LOC109764001), transcript variant X3, misc_RNA
TRINITY_DN70092_c0_g1	Aegilops tauschii subsp. tauschii uncharacterized LOC109754710 (LOC109754710), mRNA
TRINITY_DN70034_c0_g1	---NA---
TRINITY_DN70037_c0_g1	---NA---
TRINITY_DN70078_c0_g1	---NA---
TRINITY_DN70065_c0_g1	---NA---
TRINITY_DN70058_c0_g1	Aegilops tauschii subsp. tauschii mediator of RNA polymerase II transcription subunit 15a-like (LOC109751214), mRNA
TRINITY_DN70006_c0_g1	---NA---
TRINITY_DN70060_c0_g1	Triticum dicoccoides uncharacterized LOC119362233 (LOC119362233), transcript variant X3, mRNA
TRINITY_DN70049_c0_g1	Mus musculus mitochondrion, complete genome
TRINITY_DN70038_c0_g1	---NA---
TRINITY_DN70066_c0_g1	---NA---
TRINITY_DN70054_c0_g1	---NA---
TRINITY_DN70053_c0_g1	---NA---
TRINITY_DN70039_c0_g1	---NA---
TRINITY_DN70024_c0_g1	---NA---
TRINITY_DN70044_c0_g1	---NA---
TRINITY_DN70098_c0_g1	Xylophilus rhododendri strain KACC 21265 chromosome, complete genome
TRINITY_DN70069_c0_g1	Aegilops tauschii subsp. tauschii uncharacterized LOC109769744 (LOC109769744), mRNA
TRINITY_DN70095_c0_g1	Triticum aestivum mRNA, clone: tplb0045d07, cultivar Chinese Spring
TRINITY_DN70071_c0_g1	Escherichia coli strain AH62 chromosome, complete genome
TRINITY_DN70099_c0_g1	---NA---
TRINITY_DN70052_c0_g1	---NA---
TRINITY_DN70097_c0_g1	Triticum aestivum mRNA, clone: tplb0010n14, cultivar Chinese Spring
TRINITY_DN70018_c0_g1	---NA---
TRINITY_DN70042_c0_g1	---NA---
TRINITY_DN70085_c0_g1	---NA---
TRINITY_DN70021_c0_g1	Triticum dicoccoides uncharacterized LOC119335944 (LOC119335944), mRNA
TRINITY_DN70012_c0_g1	---NA---
TRINITY_DN70035_c0_g1	---NA---
TRINITY_DN70055_c0_g1	Triticum dicoccoides putative disease resistance protein RGA1 (LOC119335359), transcript variant X2, mRNA
TRINITY_DN70062_c0_g1	Triticum aestivum chromosome 3B-specific BAC library, contig ctg0382b
TRINITY_DN70088_c0_g1	---NA---
TRINITY_DN70072_c0_g1	Triticum dicoccoides V-type proton ATPase subunit B 2-like (LOC119268664), mRNA
TRINITY_DN70090_c0_g1	---NA---
TRINITY_DN70057_c0_g1	Triticum aestivum mRNA, clone: tplb0005j20, cultivar Chinese Spring
TRINITY_DN70036_c0_g1	---NA---
TRINITY_DN70045_c0_g1	Hordeum vulgare subsp. vulgare cDNA clone: FLbaf102d23, mRNA sequence
TRINITY_DN70087_c0_g1	Aegilops tauschii subsp. tauschii protein TONNEAU 1b-like (LOC109763438), mRNA
TRINITY_DN70063_c0_g1	Triticum aestivum mRNA, clone: tplb0024d02, cultivar Chinese Spring
TRINITY_DN70033_c0_g1	---NA---
TRINITY_DN70083_c0_g1	---NA---
TRINITY_DN70067_c0_g1	---NA---
TRINITY_DN70089_c0_g1	---NA---
TRINITY_DN70084_c0_g1	---NA---
TRINITY_DN70005_c0_g1	---NA---
TRINITY_DN70027_c0_g1	---NA---
TRINITY_DN70073_c0_g1	Hordeum vulgare clone HV_Mba472-E01, complete sequence
TRINITY_DN70029_c0_g1	---NA---
TRINITY_DN70007_c0_g1	Triticum dicoccoides protein CHUP1, chloroplastic-like (LOC119286105), transcript variant X2, mRNA
TRINITY_DN70047_c0_g1	---NA---
TRINITY_DN70023_c0_g1	---NA---
TRINITY_DN70091_c0_g1	Oryza sativa Indica Group cultivar Shuhui498 chromosome 2 sequence
TRINITY_DN70022_c0_g1	---NA---
TRINITY_DN70103_c0_g1	---NA---
TRINITY_DN70015_c0_g1	---NA---
TRINITY_DN70051_c0_g1	Hordeum vulgare clone HV_Mba115-I12, complete sequence
TRINITY_DN70011_c0_g1	---NA---
TRINITY_DN70061_c0_g1	---NA---
TRINITY_DN70064_c0_g1	Triticum aestivum mRNA, clone: tplb0007c07, cultivar Chinese Spring
TRINITY_DN70102_c0_g1	Aegilops tauschii subsp. tauschii uncharacterized LOC109766138 (LOC109766138), mRNA	[DOWN]	-4.53835	-2.18217	1.46e-10	2.85e-09
TRINITY_DN2415_c0_g1	Aegilops tauschii subsp. tauschii lysine-specific demethylase JMJ30-like (LOC109731690), transcript variant X1, mRNA	[DOWN]	-1433.66	-10.4855	2.13e-41	1.48e-39
TRINITY_DN2415_c0_g2	Hordeum vulgare subsp. vulgare BAC 615K1, complete sequence
TRINITY_DN2415_c1_g1	Triticum aestivum mRNA, clone: tplb0036i21, cultivar Chinese Spring	[]	-1.18981	-0.250734	0.200699	0.351516
TRINITY_DN2415_c2_g1	Hordeum vulgare subsp. vulgare mRNA for predicted protein, complete cds, clone: NIASHv1121G13
TRINITY_DN2400_c0_g1	Triticum polonicum ABCC3 mRNA cds	[]	1.18655	0.246774	0.668586	0.782993
TRINITY_DN2400_c1_g1	Hordeum vulgare subsp. vulgare mRNA for predicted protein cds, clone: NIASHv2035O05	[]	1.09046	0.124941	0.691758	0.800019
TRINITY_DN2400_c6_g1	---NA---
TRINITY_DN2404_c0_g1	Triticum aestivum cDNA, clone: WT009_J11, cultivar: Chinese Spring	[]	1.19761	0.260161	0.153164	0.290165
TRINITY_DN2411_c0_g1	Aegilops tauschii subsp. tauschii proline-rich receptor-like protein kinase PERK8 (LOC109734569), mRNA	[]	-1.18057	-0.23948	0.195034	0.344362
TRINITY_DN2411_c0_g2	Triticum dicoccoides autophagy-related protein 8D (LOC119301051), mRNA	[]	-1.51477	-0.599094	0.0133104	0.0493067
TRINITY_DN2411_c0_g3	Hordeum vulgare subsp. vulgare mRNA for predicted protein, complete cds, clone: NIASHv2148A03	[]	1.33135	0.41289	0.0801497	0.184221
TRINITY_DN2411_c0_g4	Hordeum vulgare subsp. vulgare mRNA for predicted protein, complete cds, clone: NIASHv1004A14	[]	-1.77994	-0.831828	0.00669631	0.028796
TRINITY_DN2411_c1_g1	---NA---
TRINITY_DN2411_c3_g1	Aegilops tauschii subsp. tauschii uncharacterized LOC109787642 (LOC109787642) mRNA
TRINITY_DN2411_c4_g1	---NA---
TRINITY_DN2457_c0_g1	Triticum aestivum mRNA, clone: tplb0035g21, cultivar Chinese Spring	[]	1.03788	0.0536415	0.804027	0.87809
TRINITY_DN2485_c0_g1	Aegilops tauschii subsp. tauschii ribosomal RNA small subunit methyltransferase, chloroplastic (LOC109786430), transcript variant X2, mRNA	[]	-1.27537	-0.350914	0.10558	0.222611
TRINITY_DN2436_c0_g1	Triticum dicoccoides major facilitator superfamily domain-containing protein 12-like (LOC119353973), mRNA	[]	1.47976	0.565367	0.00779791	0.0325398
TRINITY_DN2425_c0_g1	Triticum dicoccoides G-type lectin S-receptor-like serine/threonine-protein kinase SD2-5 (LOC119329458), mRNA	[]	1.15479	0.207628	0.639928	0.761869
TRINITY_DN2497_c0_g1	Triticum dicoccoides cell number regulator 13-like (LOC119284715), mRNA	[]	-1.6261	-0.701414	0.00844414	0.0346044
TRINITY_DN2417_c0_g2	Triticum dicoccoides uncharacterized LOC119366533 (LOC119366533), mRNA	[]	1.77894	0.831019	0.0115313	0.0442902
TRINITY_DN2417_c0_g1	Aegilops tauschii subsp. tauschii 5'-nucleotidase SurE (LOC109770846), transcript variant X2, mRNA	[]	-1.48414	-0.569625	0.0752477	0.176087
TRINITY_DN2417_c0_g3	---NA---
TRINITY_DN2417_c1_g1	---NA---
TRINITY_DN2417_c2_g1	---NA---
TRINITY_DN2456_c0_g1	Aegilops tauschii subsp. tauschii splicing factor 3B subunit 2-like (LOC109736416), mRNA	[]	1.19347	0.255165	0.407621	0.569187
TRINITY_DN2456_c0_g2	Triticum dicoccoides probable phospholipase A2 homolog 1 (LOC119365737), mRNA	[]	-1.07204	-0.100362	0.627511	0.752023
TRINITY_DN2456_c1_g1	Aegilops tauschii subsp. tauschii uncharacterized LOC109779772 (LOC109779772), mRNA	[]	1.08354	0.115749	0.651745	0.771609
TRINITY_DN2456_c1_g2	Sorghum bicolor splicing factor 3B subunit 2 (LOC8069247), mRNA	[]	-1.57118	-0.651844	0.0214743	0.0711453
TRINITY_DN2456_c2_g2	---NA---	[]	-1.74189	-0.800652	0.00136203	0.00777305
TRINITY_DN2456_c2_g3	---NA---	[]	-1.93972	-0.95585	0.0405079	0.113113
TRINITY_DN2456_c2_g1	Aegilops tauschii subsp. tauschii uncharacterized LOC109764784 (LOC109764784), transcript variant X2, mRNA	[]	-1.21523	-0.28123	0.250183	0.408416
TRINITY_DN2456_c3_g1	Aegilops tauschii subsp. tauschii protein PIN-LIKES 7-like (LOC109749307), mRNA	[DOWN]	-23.811	-4.57355	1.49e-42	1.09e-40
TRINITY_DN2456_c4_g1	---NA---
TRINITY_DN2456_c4_g2	Brachypodium distachyon U2 spliceosomal RNA (LOC112270263), ncRNA
TRINITY_DN2456_c5_g1	Triticum dicoccoides uncharacterized LOC119336284 (LOC119336284), transcript variant X3, mRNA
TRINITY_DN2456_c6_g1	Triticum dicoccoides serine/threonine-protein kinase STY8-like (LOC119357231), transcript variant X2, mRNA
TRINITY_DN2428_c0_g1	Triticum dicoccoides uncharacterized LOC119325509 (LOC119325509), transcript variant X3, mRNA	[]	-1.22291	-0.290318	0.277599	0.43838
TRINITY_DN2444_c0_g1	---NA---
TRINITY_DN2444_c1_g1	Triticum dicoccoides nuclear pore complex protein NUP58-like (LOC119311934), mRNA	[]	1.09511	0.131073	0.530296	0.676125
TRINITY_DN2444_c1_g2	Triticum dicoccoides uncharacterized LOC119365409 (LOC119365409), transcript variant X2, ncRNA	[]	-1.329	-0.410337	0.21566	0.369033
TRINITY_DN2444_c1_g3	Triticum dicoccoides uncharacterized LOC119365409 (LOC119365409), transcript variant X2, ncRNA	[DOWN]	-2.0499	-1.03555	0.00394693	0.0189723
TRINITY_DN2444_c2_g1	---NA---	[DOWN]	-2.34905	-1.23208	0.00706535	0.0300113
TRINITY_DN2444_c4_g1	---NA---
TRINITY_DN2427_c0_g1	Triticum dicoccoides protein starmaker-like (LOC119365432), mRNA	[]	1.232	0.301002	0.0866523	0.194883
TRINITY_DN2427_c0_g2	Triticum dicoccoides pre-mRNA-splicing factor CWC21-like (LOC119312607), mRNA	[]	1.48887	0.574218	0.068938	0.165522
TRINITY_DN2480_c0_g1	Triticum dicoccoides probable WRKY transcription factor 57 (LOC119311875), transcript variant X2, mRNA	[]	1.38821	0.47323	0.189182	0.337007
TRINITY_DN2480_c1_g1	Aegilops tauschii subsp. tauschii uncharacterized LOC109762716 (LOC109762716), mRNA	[]	1.06079	0.0851334	0.708603	0.81152
TRINITY_DN2480_c2_g1	---NA---
TRINITY_DN2465_c0_g1	Aegilops tauschii subsp. tauschii golgin subfamily A member 6-like protein 22 (LOC109783605), transcript variant X2, mRNA	[]	1.23487	0.304357	0.504283	0.654488
TRINITY_DN2465_c1_g1	Triticum dicoccoides protein NAR1-like (LOC119303132), mRNA	[]	1.45852	0.544501	0.000556	0.00364657
TRINITY_DN2465_c1_g2	Triticum dicoccoides protein NAR1-like (LOC119307393), mRNA
TRINITY_DN2461_c0_g1	Triticum dicoccoides uncharacterized LOC119269109 (LOC119269109), transcript variant X2, mRNA	[]	1.3984	0.483773	0.0313084	0.0937906
TRINITY_DN2438_c0_g1	Triticum dicoccoides carbon catabolite repressor protein 4 homolog 3-like (LOC119338081), mRNA	[]	1.12222	0.166349	0.306006	0.468295
TRINITY_DN2445_c0_g1	Hordeum vulgare subsp. vulgare mRNA for predicted protein, complete cds, clone: NIASHv2037N15	[]	1.07611	0.105826	0.578031	0.714574
TRINITY_DN2499_c0_g1	Hordeum vulgare subsp. vulgare mRNA for predicted protein, complete cds, clone: NIASHv1071N14	[]	-1.50677	-0.591463	0.00121815	0.00707544
TRINITY_DN2499_c0_g2	Aegilops tauschii subsp. tauschii mitochondrial import receptor subunit TOM7-1-like (LOC109766252), mRNA	[]	1.29459	0.372496	0.322036	0.485394
TRINITY_DN2464_c0_g1	Hordeum vulgare subsp. vulgare mRNA for predicted protein, complete cds, clone: NIASHv1023L20	[]	-1.09729	-0.133949	0.438369	0.597715
TRINITY_DN2464_c1_g1	Aegilops tauschii subsp. tauschii uncharacterized LOC109781186 (LOC109781186), mRNA	[UP]	7.52158	2.91104	2.7e-19	8.65e-18
TRINITY_DN2464_c1_g2	Triticum dicoccoides pentatricopeptide repeat-containing protein At2g35130 (LOC119322354), transcript variant X2, mRNA	[]	-1.73642	-0.796118	6.77e-05	0.000576
TRINITY_DN2464_c1_g3	---NA---
TRINITY_DN2464_c2_g1	Hordeum vulgare subsp. vulgare clone 04043 LOL1-like protein gene, complete cds	[]	1.53401	0.617311	0.00107484	0.006349
TRINITY_DN2464_c3_g1	Triticum dicoccoides uncharacterized LOC119279311 (LOC119279311), mRNA
TRINITY_DN2464_c4_g1	Triticum dicoccoides casein kinase 1-like protein HD16 (LOC119312147), transcript variant X2, mRNA	[]	-1.45061	-0.536662	0.00180224	0.00985772
TRINITY_DN2464_c5_g1	Hordeum vulgare subsp. vulgare mRNA for predicted protein, complete cds, clone: NIASHv2041E22
TRINITY_DN2464_c6_g1	---NA---
TRINITY_DN2421_c0_g1	Hordeum vulgare subsp. vulgare cultivar Morex starch synthase II gene, complete cds	[DOWN]	-5081.19	-12.311	3.44e-91	9.28e-89
TRINITY_DN2421_c0_g2	---NA---
TRINITY_DN2421_c1_g1	Triticum dicoccoides probable protein S-acyltransferase 7 (LOC119270163), mRNA	[UP]	2.52157	1.33432	9.07e-07	1.13e-05
TRINITY_DN2421_c2_g1	Hordeum vulgare subsp. vulgare cDNA clone: FLbaf56p17, mRNA sequence	[]	-1.45707	-0.543068	0.0527982	0.13685
TRINITY_DN2418_c0_g1	---NA---	[DOWN]	-2.10982	-1.07712	0.00121801	0.00707544
TRINITY_DN2430_c0_g1	Hordeum vulgare subsp. vulgare cultivar Morex cytokinin oxidase/dehydrogenase (CKX4) gene cds	[]	1.21446	0.280313	0.503572	0.653873
TRINITY_DN2430_c0_g2	Hordeum vulgare subsp. vulgare cDNA clone: FLbaf128l23, mRNA sequence	[]	-1.1664	-0.222067	0.616047	0.743252
TRINITY_DN2430_c1_g1	Aegilops tauschii subsp. tauschii uncharacterized LOC109771280 (LOC109771280), mRNA	[]	-1.23884	-0.308994	0.246461	0.404307
TRINITY_DN2430_c2_g1	Aegilops tauschii subsp. tauschii cytochrome P450 94B3-like (LOC109738724), mRNA
TRINITY_DN2430_c3_g1	---NA---
TRINITY_DN2430_c4_g1	---NA---
TRINITY_DN2430_c5_g1	Triticum dicoccoides 1-aminocyclopropane-1-carboxylate oxidase homolog 1-like (LOC119310765), mRNA	[]	-1.14093	-0.190212	0.511118	0.660137
TRINITY_DN2424_c0_g1	Triticum dicoccoides cysteine-rich receptor-like protein kinase 10 (LOC119319062), mRNA	[]	1.69475	0.761073	0.0215736	0.0713405
TRINITY_DN2479_c0_g1	Brachypodium sylvaticum hypothetical protein (57h21.1), methyl sulfoxide reductase (57h21.2), hypothetical protein (57h21.3), oxidoreductase (57h21.4), auxin efflux carrier (57h21.6), CCR4 associated factor-like protein (57h21.7), ribosomal subunit 8E protein (57h21.8), expressed protein (57h21.9), expressed protein (57h21.10), acid phosphatase (57h21.11), polygalacturonase inhibitor (57h21.12), proteasome (57h21.13), leucine carboxyl methyl transferase (57h21.14), homeobox (57h21.15), serine threonine kinase (57h21.16), hypothetical protein (57h21.17), GTP binding protein (57h21.18), zinc carboxy peptidase (57h21.20), DNA repair protein (57h21.21), coatomer complex subunit (57h21.22), sulfate transporter (57h21.23), hypothetical protein (57h21.24), hypothetical protein (57h21.25), hypothetical protein (57h21.26), acyl-ATP thioesterase (57h21.27), hypothetical protein (57h21.28), hypothetical protein (57h21.29), superoxide dismutase (57h21.30), expressed protein (57h21.31), protein kinase (57h21.32), early nodulin protein (57h21.33), early nodulin protein (57h21.34), hypothetical protein (57h21.36), hypothetical protein (57h21.37), and expressed protein (57h21.38) genes, complete cds	[]	-1.44455	-0.53062	0.0132985	0.0492796
TRINITY_DN2454_c0_g1	Triticum dicoccoides uncharacterized LOC119364403 (LOC119364403), mRNA	[UP]	2.85915	1.51559	4.32e-07	5.68e-06
TRINITY_DN2454_c0_g2	Aegilops tauschii subsp. tauschii protein LST8 homolog (LOC109762231), mRNA	[]	1.21451	0.280373	0.0937808	0.205546
TRINITY_DN2454_c1_g1	Triticum dicoccoides ABC transporter C family member 2-like (LOC119349608), transcript variant X2, mRNA	[UP]	2.05197	1.03701	0.0112672	0.0436096
TRINITY_DN2454_c1_g2	Triticum dicoccoides ABC transporter C family member 2-like (LOC119349608), transcript variant X2, mRNA
TRINITY_DN2454_c2_g1	Triticum dicoccoides uncharacterized LOC119283519 (LOC119283519), mRNA	[]	1.43068	0.516698	0.177118	0.321759
TRINITY_DN2454_c3_g1	---NA---
TRINITY_DN2454_c3_g2	---NA---
TRINITY_DN2454_c3_g3	---NA---
TRINITY_DN2454_c4_g1	Triticum aestivum omega gliadin-D1, omega gliadin-D2, omega gliadin-D3, gamma gliadin-D1, delta gliadin-D1, gamma gliadin-D2, gamma gliadin-D3, gamma gliadin-D4, LMW-D1, LMW-D2, LMW-D3, LMW-D6, and LMW-D7 genes, complete cds
TRINITY_DN2454_c6_g1	---NA---
TRINITY_DN2496_c0_g1	Triticum dicoccoides pre-mRNA splicing factor SR-like 1 (LOC119365355), transcript variant X1, mRNA	[]	1.03905	0.055268	0.741613	0.83599
TRINITY_DN2496_c0_g2	Triticum dicoccoides glycosyltransferase BC10-like (LOC119337595), mRNA
TRINITY_DN2441_c0_g1	Triticum dicoccoides protein RADIALIS-like 3 (LOC119312767), mRNA	[]	1.1763	0.234257	0.537147	0.681877
TRINITY_DN2441_c0_g2	Triticum dicoccoides tRNA(His) guanylyltransferase 2-like (LOC119293367), mRNA
TRINITY_DN2441_c0_g3	Brachypodium distachyon clone FGYW385-H03, complete sequence
TRINITY_DN2441_c1_g1	Triticum dicoccoides uncharacterized LOC119355114 (LOC119355114), transcript variant X4, ncRNA	[]	-1.13766	-0.186072	0.444611	0.602821
TRINITY_DN2441_c2_g1	Hordeum vulgare subsp. vulgare mRNA for predicted protein, complete cds, clone: NIASHv2031O06	[]	-1.70251	-0.767667	0.00039	0.00267906
TRINITY_DN2441_c2_g2	Asarum shuttleworthii chloroplast DNA, nearly complete sequence	[]	-1.1079	-0.147826	0.381661	0.544395
TRINITY_DN2441_c3_g1	---NA---
TRINITY_DN2472_c0_g1	Oryza sativa Indica Group cultivar Shuhui498 chromosome 5 sequence	[]	1.28502	0.36179	0.374136	0.536847
TRINITY_DN2472_c1_g1	---NA---
TRINITY_DN2472_c1_g2	---NA---
TRINITY_DN2470_c0_g1	Brachypodium distachyon clone FGYW949-C22, complete sequence	[]	3.04526	1.60657	0.0586508	0.147378
TRINITY_DN2486_c0_g1	Oryza sativa Indica Group cultivar Shuhui498 chromosome 4 sequence	[]	1.88856	0.917284	0.123951	0.250287
TRINITY_DN2434_c0_g1	PREDICTED: Triticum dicoccoides uncharacterized protein At5g02240-like (LOC119303834), mRNA	[]	1.02378	0.0339115	0.878466	0.92792
TRINITY_DN2434_c0_g2	PREDICTED: Aegilops tauschii subsp. tauschii uncharacterized protein At5g02240-like (LOC109765178), mRNA	[]	-1.04172	-0.0589737	0.789639	0.867734
TRINITY_DN2458_c0_g1	Triticum aestivum mRNA, clone: tplb0011g10, cultivar Chinese Spring	[]	-1.17517	-0.232874	0.225196	0.380375
TRINITY_DN2458_c1_g1	---NA---
TRINITY_DN2458_c1_g2	---NA---
TRINITY_DN2458_c3_g1	---NA---
TRINITY_DN2493_c0_g1	Brachypodium sylvaticum hypothetical protein (57h21.1), methyl sulfoxide reductase (57h21.2), hypothetical protein (57h21.3), oxidoreductase (57h21.4), auxin efflux carrier (57h21.6), CCR4 associated factor-like protein (57h21.7), ribosomal subunit 8E protein (57h21.8), expressed protein (57h21.9), expressed protein (57h21.10), acid phosphatase (57h21.11), polygalacturonase inhibitor (57h21.12), proteasome (57h21.13), leucine carboxyl methyl transferase (57h21.14), homeobox (57h21.15), serine threonine kinase (57h21.16), hypothetical protein (57h21.17), GTP binding protein (57h21.18), zinc carboxy peptidase (57h21.20), DNA repair protein (57h21.21), coatomer complex subunit (57h21.22), sulfate transporter (57h21.23), hypothetical protein (57h21.24), hypothetical protein (57h21.25), hypothetical protein (57h21.26), acyl-ATP thioesterase (57h21.27), hypothetical protein (57h21.28), hypothetical protein (57h21.29), superoxide dismutase (57h21.30), expressed protein (57h21.31), protein kinase (57h21.32), early nodulin protein (57h21.33), early nodulin protein (57h21.34), hypothetical protein (57h21.36), hypothetical protein (57h21.37), and expressed protein (57h21.38) genes, complete cds	[]	1.04582	0.0646406	0.768741	0.853902
TRINITY_DN2494_c0_g2	Hordeum vulgare subsp. vulgare mRNA for predicted protein, complete cds, clone: NIASHv1146D17
TRINITY_DN2494_c0_g3	Triticum dicoccoides uncharacterized LOC119305581 (LOC119305581), mRNA	[]	-2.68977	-1.42748	0.120398	0.245405
TRINITY_DN2494_c0_g4	Aegilops tauschii subsp. tauschii E3 ubiquitin-protein ligase RHA2A-like (LOC109740739), mRNA	[]	1.62077	0.69668	0.448169	0.605812
TRINITY_DN2494_c0_g1	---NA---	[UP]	8.63534	3.11025	0.000241	0.00176858
TRINITY_DN2494_c0_g5	Aegilops tauschii subsp. tauschii E3 ubiquitin-protein ligase RHA2A-like (LOC109740739), mRNA	[]	1.36802	0.452094	0.155103	0.292938
TRINITY_DN2494_c1_g1	Hordeum vulgare subsp. vulgare cDNA clone: FLbaf31p01, mRNA sequence	[]	1.66056	0.731672	0.010289	0.0405437
TRINITY_DN2494_c1_g2	---NA---	[]	1.87612	0.907755	0.00819971	0.0337921
TRINITY_DN2494_c2_g2	Aegilops tauschii subsp. tauschii 40S ribosomal protein S6-like (LOC109754285), mRNA
TRINITY_DN2494_c2_g3	Triticum dicoccoides 40S ribosomal protein S6 (LOC119362065), mRNA
TRINITY_DN2442_c0_g1	Triticum aestivum mRNA, clone: tplb0028a18, cultivar Chinese Spring
TRINITY_DN2442_c0_g2	Setaria viridis uncharacterized LOC117852606 (LOC117852606), transcript variant X2, mRNA	[]	1.59339	0.672103	0.108811	0.227688
TRINITY_DN2442_c0_g3	Triticum dicoccoides uncharacterized LOC119323230 (LOC119323230), transcript variant X1, mRNA
TRINITY_DN2403_c0_g1	Triticum dicoccoides uncharacterized LOC119285037 (LOC119285037), mRNA	[]	1.26025	0.333715	0.0783438	0.18119
TRINITY_DN2490_c0_g2	Triticum dicoccoides 2-methyl-6-phytyl-1,4-hydroquinone methyltransferase 2, chloroplastic-like (LOC119298951), mRNA	[]	1.58036	0.660253	0.000617	0.00397989
TRINITY_DN2490_c0_g1	Aegilops tauschii subsp. tauschii glutamate receptor 3.5-like (LOC109769144), transcript variant X2, mRNA	[]	1.08581	0.118769	0.554712	0.69696
TRINITY_DN2490_c0_g3	Triticum dicoccoides glutamate receptor 3.5-like (LOC119330038), transcript variant X2, mRNA
TRINITY_DN2490_c0_g4	---NA---
TRINITY_DN2490_c2_g1	---NA---
TRINITY_DN2490_c3_g1	Triticum aestivum mRNA, clone: tplb0008i02, cultivar Chinese Spring
TRINITY_DN2490_c3_g2	---NA---
TRINITY_DN2437_c0_g1	Aegilops tauschii subsp. tauschii nascent polypeptide-associated complex subunit alpha, muscle-specific form (LOC109776818), mRNA	[]	1.83833	0.878399	4.25e-05	0.000382
TRINITY_DN2437_c1_g1	Aegilops tauschii subsp. tauschii probable zinc metalloprotease EGY2, chloroplastic (LOC109776819), transcript variant X3, mRNA	[]	1.13886	0.187593	0.387345	0.549571
TRINITY_DN2446_c0_g1	Aegilops tauschii subsp. tauschii protein FAR1-RELATED SEQUENCE 5-like (LOC109755449), transcript variant X2, mRNA	[]	1.10706	0.146733	0.63685	0.759721
TRINITY_DN2446_c1_g1	Triticum aestivum mRNA, clone: tplb0019k15, cultivar Chinese Spring
TRINITY_DN2446_c1_g2	Triticum aestivum mRNA, clone: tplb0016h24, cultivar Chinese Spring
TRINITY_DN2446_c2_g1	Aegilops tauschii subsp. tauschii 187-kDa microtubule-associated protein AIR9 (LOC109759809), transcript variant X2, mRNA	[]	-1.22055	-0.287536	0.290649	0.453064
TRINITY_DN2446_c2_g2	Hordeum vulgare subsp. vulgare mRNA for predicted protein, complete cds, clone: NIASHv1144G12	[]	1.04734	0.0667289	0.70954	0.812097
TRINITY_DN2446_c10_g1	Aegilops longissima isolate PI 604123 ADP-glucose pyrophosphorylase small subunit (Agp1) gene, complete cds
TRINITY_DN2402_c0_g1	Hordeum vulgare subsp. vulgare cDNA clone: FLbaf114o02, mRNA sequence
TRINITY_DN2409_c0_g1	Hordeum vulgare subsp. vulgare mRNA for predicted protein, complete cds, clone: NIASHv1114C07	[]	1.16055	0.214811	0.264368	0.424319
TRINITY_DN2409_c1_g1	---NA---
TRINITY_DN2433_c0_g1	Triticum aestivum clone BAC WCS1891K06 nonfunctional BTR1 (Btr1) gene, complete sequence; and BTR2 (Btr2), BTR2-like protein, and BTR1-like protein genes, complete cds	[]	1.07461	0.103816	0.620432	0.746872
TRINITY_DN2433_c0_g2	Aegilops tauschii subsp. tauschii starch synthase 3, chloroplastic/amyloplastic-like (LOC109785899), mRNA	[]	2.97314	1.57199	0.0226296	0.0738398
TRINITY_DN2475_c0_g1	Triticum dicoccoides uncharacterized LOC119330289 (LOC119330289), transcript variant X5, ncRNA	[]	-1.31701	-0.397265	0.103335	0.219357
TRINITY_DN2475_c0_g2	---NA---
TRINITY_DN2475_c0_g3	Aegilops tauschii subsp. tauschii pentatricopeptide repeat-containing protein At3g53170 (LOC109772775), mRNA	[]	-1.17469	-0.232276	0.299206	0.461854
TRINITY_DN2475_c0_g4	---NA---
TRINITY_DN2475_c0_g5	---NA---
TRINITY_DN2475_c1_g1	Triticum dicoccoides B3 domain-containing protein Os02g0598200-like (LOC119315878), mRNA	[]	1.71974	0.782189	0.00361152	0.0176191
TRINITY_DN2492_c0_g1	Triticum dicoccoides probable receptor-like protein kinase At1g30570 (LOC119363824), mRNA	[]	-1.78542	-0.836265	0.0542336	0.139586
TRINITY_DN2413_c0_g1	Triticum dicoccoides synaptotagmin-5-like (LOC119322554), mRNA	[]	1.07992	0.11093	0.519137	0.666426
TRINITY_DN2413_c2_g1	Hordeum vulgare subsp. vulgare mRNA for predicted protein, complete cds, clone: NIASHv2082L02	[]	1.21979	0.28663	0.12511	0.251877
TRINITY_DN2476_c0_g1	Hordeum vulgare subsp. vulgare mRNA for predicted protein cds, clone: NIASHv1090N08	[]	1.12583	0.170987	0.452991	0.610229
TRINITY_DN2422_c0_g1	Aegilops tauschii subsp. tauschii serine/arginine repetitive matrix protein 2-like (LOC109751975), transcript variant X3, mRNA	[]	1.07403	0.103029	0.541838	0.685812
TRINITY_DN2422_c0_g2	Aegilops tauschii subsp. tauschii serine/threonine-protein kinase RIPK-like (LOC109732608), mRNA	[]	2.08512	1.06013	0.0805555	0.184937
TRINITY_DN2422_c0_g3	---NA---
TRINITY_DN2422_c1_g1	Aegilops tauschii subsp. tauschii protein CHROMATIN REMODELING 24-like (LOC109760703), mRNA	[DOWN]	-6.83624	-2.7732	4.88e-24	1.82e-22
TRINITY_DN2422_c1_g2	Aegilops tauschii subsp. tauschii protein CHROMATIN REMODELING 24-like (LOC109760703), mRNA	[]	-1.45903	-0.545009	0.132665	0.262821
TRINITY_DN2422_c2_g1	PREDICTED: Aegilops tauschii subsp. tauschii uncharacterized protein At1g04910-like (LOC109745904), mRNA	[]	-2.23882	-1.16274	0.0342069	0.099953
TRINITY_DN2422_c2_g2	Triticum aestivum isolate Tae-B-4152_ng-50C6 cysteine-rich receptor-like protein kinase, hypothetical protein, and cysteine-rich receptor-like protein kinase (Stb16q) genes, complete cds
TRINITY_DN2422_c2_g3	Triticum dicoccoides uncharacterized LOC119331978 (LOC119331978), mRNA	[UP]	8.06941	3.01246	0.0010384	0.00617601
TRINITY_DN2422_c3_g1	Triticum aestivum clone BAC 1J9 Tmemb_185A domain-containing protein (1J9.1), EamA domain-containing protein (1J9.2), and Rht-D1b (Rht-D1b) genes, complete cds, complete sequence
TRINITY_DN2422_c4_g1	Aegilops tauschii subsp. tauschii probable calcium-binding protein CML25/26 (LOC109769616), mRNA
TRINITY_DN2419_c0_g1	---NA---	[]	-1.24143	-0.312	0.13803	0.270322
TRINITY_DN2408_c0_g1	---NA---	[]	1.06299	0.0881247	0.687502	0.796634
TRINITY_DN2408_c1_g1	Triticum dicoccoides 50S ribosomal protein L19, chloroplastic-like (LOC119295301), transcript variant X2, mRNA	[UP]	3.31833	1.73046	1.37e-05	0.000138
TRINITY_DN2408_c2_g1	---NA---	[]	1.56859	0.649471	0.0289935	0.0886202
TRINITY_DN2498_c0_g1	Aegilops tauschii subsp. tauschii uncharacterized LOC109767237 (LOC109767237), transcript variant X3, mRNA	[]	-1.03117	-0.044283	0.812447	0.883759
TRINITY_DN2498_c0_g2	Triticum dicoccoides uncharacterized LOC119342225 (LOC119342225), mRNA	[]	-1.25612	-0.328979	0.106785	0.224515
TRINITY_DN2498_c1_g1	Aegilops tauschii subsp. tauschii aspartic proteinase Asp1-like (LOC109778847), transcript variant X2, misc_RNA	[]	-1.31263	-0.392465	0.0416136	0.115416
TRINITY_DN2498_c1_g2	---NA---
TRINITY_DN2498_c2_g1	Aegilops tauschii subsp. tauschii uncharacterized LOC109763273 (LOC109763273), transcript variant X2, mRNA	[]	1.63129	0.706016	0.00136426	0.00778165
TRINITY_DN2416_c0_g1	Triticum aestivum cDNA, clone: WT005_B06, cultivar: Chinese Spring	[]	1.05237	0.0736377	0.705443	0.809443
TRINITY_DN2455_c0_g1	Triticum dicoccoides BTB/POZ and TAZ domain-containing protein 2-like (LOC119364655), mRNA	[]	1.23597	0.305646	0.688387	0.797263
TRINITY_DN2412_c0_g1	Triticum aestivum cDNA, clone: SET3_M04, cultivar: Chinese Spring	[UP]	2.19362	1.13331	0.0103502	0.0407325
TRINITY_DN2412_c1_g1	Triticum aestivum mRNA, clone: tplb0057c06, cultivar Chinese Spring	[]	1.14598	0.196585	0.421947	0.582482
TRINITY_DN2412_c2_g1	---NA---
TRINITY_DN2451_c0_g1	Triticum aestivum mRNA, clone: tplb0043d20, cultivar Chinese Spring	[]	1.04794	0.0675503	0.79613	0.872643
TRINITY_DN2477_c0_g1	Elymus sibiricus microsatellite DN43717_c2_g3 sequence	[]	1.0819	0.113569	0.54739	0.690453
TRINITY_DN2477_c0_g2	Triticum dicoccoides bZIP transcription factor 18-like (LOC119300389), mRNA
TRINITY_DN2477_c0_g3	Triticum aestivum FCA-A1 (Fca) gene cds
TRINITY_DN2495_c0_g1	Triticum dicoccoides uncharacterized LOC119285364 (LOC119285364), transcript variant X2, ncRNA	[]	-1.03575	-0.0506703	0.798799	0.874535
TRINITY_DN2495_c0_g2	---NA---	[]	-1.18216	-0.241429	0.4222	0.582682
TRINITY_DN2495_c1_g1	Hordeum vulgare subsp. vulgare mRNA for predicted protein cds, clone: NIASHv2148P24
TRINITY_DN2489_c0_g1	Triticum aestivum chromosome arm 3DS-specific BAC library, contig ctg447	[DOWN]	-2.01402	-1.01008	0.00179327	0.00981611
TRINITY_DN2489_c0_g2	---NA---
TRINITY_DN2473_c0_g1	Triticum dicoccoides histone deacetylase 15-like (LOC119299409), transcript variant X2, mRNA	[]	-1.38093	-0.465642	0.0102794	0.040513
TRINITY_DN2473_c0_g2	Aegilops tauschii subsp. tauschii serine/arginine-rich splicing factor RS2Z32-like (LOC109783005), transcript variant X2, mRNA	[UP]	2.0414	1.02956	0.00588518	0.0259588
TRINITY_DN2432_c0_g1	Triticum dicoccoides uncharacterized LOC119326347 (LOC119326347), mRNA
TRINITY_DN2401_c0_g1	---NA---	[]	1.51573	0.600016	0.074871	0.175526
TRINITY_DN2420_c0_g1	Aegilops tauschii subsp. tauschii spore wall protein 2-like (LOC109757632), transcript variant X4, mRNA	[]	-1.21495	-0.280901	0.169145	0.310914
TRINITY_DN2420_c0_g2	Aegilops tauschii subsp. tauschii jasmonic acid-amido synthetase JAR1 (LOC109785424), transcript variant X4, mRNA	[]	1.14122	0.190572	0.400476	0.561967
TRINITY_DN2420_c0_g3	Hordeum vulgare subsp. vulgare mRNA for predicted protein cds, clone: NIASHv2023K05
TRINITY_DN2484_c0_g1	Hordeum vulgare subsp. vulgare mRNA for predicted protein, complete cds, clone: NIASHv3134F05	[]	1.00791	0.0113632	0.961227	0.976248
TRINITY_DN2484_c0_g2	Aegilops tauschii subsp. tauschii proline-rich receptor-like protein kinase PERK13 (LOC109733063), mRNA
TRINITY_DN2443_c0_g1	Aegilops tauschii subsp. tauschii protein FAR1-RELATED SEQUENCE 5-like (LOC109735988), transcript variant X7, mRNA	[]	1.08494	0.117617	0.608443	0.737405
TRINITY_DN2443_c1_g1	Triticum dicoccoides transcription factor RF2a-like (LOC119355597), mRNA	[]	1.64709	0.719918	0.00972031	0.0387126
TRINITY_DN2459_c0_g1	Triticum dicoccoides MLO-like protein 1 (LOC119344294), mRNA	[]	1.41462	0.500414	0.268534	0.428835
TRINITY_DN2488_c0_g1	Triticum aestivum mRNA, clone: tplb0018g23, cultivar Chinese Spring	[]	1.28685	0.363844	0.702267	0.807326
TRINITY_DN2488_c0_g2	---NA---
TRINITY_DN2439_c0_g1	Triticum aestivum mRNA, clone: tplb0055d02, cultivar Chinese Spring	[]	1.6166	0.692965	0.00188411	0.0102426
TRINITY_DN2439_c1_g1	Aegilops tauschii subsp. tauschii scarecrow-like protein 22 (LOC109766163), mRNA	[]	1.38329	0.468108	0.119281	0.243792
TRINITY_DN2439_c1_g2	Aegilops tauschii subsp. tauschii scarecrow-like protein 6 (LOC109771508), mRNA	[]	-1.19287	-0.254442	0.317936	0.480877
TRINITY_DN2435_c0_g1	Aegilops tauschii subsp. tauschii uncharacterized LOC109740430 (LOC109740430), mRNA	[]	-1.75867	-0.814483	0.0231454	0.0751138
TRINITY_DN2435_c0_g2	---NA---
TRINITY_DN2435_c1_g1	---NA---
TRINITY_DN2435_c1_g2	---NA---
TRINITY_DN2426_c0_g1	Triticum dicoccoides uncharacterized LOC119290729 (LOC119290729), transcript variant X2, mRNA	[DOWN]	-3.78929	-1.92193	7.06e-09	1.18e-07
TRINITY_DN2466_c0_g1	Aegilops tauschii subsp. tauschii uncharacterized LOC109771683 (LOC109771683), mRNA	[]	-1.12234	-0.166505	0.690616	0.79917
TRINITY_DN2478_c0_g1	Triticum dicoccoides coiled-coil domain-containing protein 124-like (LOC119365226), transcript variant X2, mRNA	[]	-1.01336	-0.0191514	0.917084	0.949381
TRINITY_DN2478_c1_g1	Aegilops tauschii subsp. tauschii zinc finger protein CONSTANS-LIKE 2-like (LOC109743122), mRNA	[]	-1.45093	-0.536982	0.0535603	0.138391
TRINITY_DN2478_c1_g2	Triticum aestivum mRNA, clone: tplb0001i13, cultivar Chinese Spring	[]	1.36946	0.45361	0.188536	0.336414
TRINITY_DN2478_c4_g1	---NA---
TRINITY_DN2483_c0_g1	Hordeum vulgare subsp. vulgare mRNA for predicted protein, complete cds, clone: NIASHv2109F14	[]	1.25397	0.326505	0.7431	0.836967
TRINITY_DN2483_c0_g2	---NA---
TRINITY_DN2483_c0_g3	Hordeum vulgare subsp. vulgare mRNA for predicted protein, complete cds, clone: NIASHv2111L02
TRINITY_DN2483_c1_g2	Aegilops tauschii subsp. tauschii glycine-rich protein 1 (LOC109763905), mRNA
TRINITY_DN2483_c1_g1	Triticum dicoccoides protein FAR1-RELATED SEQUENCE 5-like (LOC119364700), mRNA	[]	1.34354	0.426035	0.0731945	0.17297
TRINITY_DN2483_c1_g3	---NA---
TRINITY_DN2429_c0_g1	Triticum dicoccoides U3 small nucleolar RNA-associated protein 21 homolog (LOC119337070), mRNA	[]	1.53663	0.619766	0.09454	0.206685
TRINITY_DN2449_c0_g1	Aegilops tauschii subsp. tauschii uncharacterized LOC109739970 (LOC109739970), mRNA	[]	-1.83187	-0.873316	7.88e-05	0.000661
TRINITY_DN2449_c0_g2	Aegilops tauschii subsp. tauschii uncharacterized LOC109739970 (LOC109739970), mRNA
TRINITY_DN2449_c1_g1	---NA---
TRINITY_DN2449_c1_g2	Triticum dicoccoides uncharacterized abhydrolase domain-containing protein DDB_G0269086-like (LOC119349590), mRNA	[]	1.4538	0.539829	0.0352151	0.102133
TRINITY_DN2463_c0_g1	Triticum aestivum mRNA, clone: tplb0009n19, cultivar Chinese Spring	[]	-2.20382	-1.14001	0.205789	0.357298
TRINITY_DN2448_c0_g1	Hordeum vulgare subsp. vulgare mRNA for predicted protein, complete cds, clone: NIASHv3008B19	[]	-1.06147	-0.0860665	0.649258	0.769383
TRINITY_DN2491_c0_g2	Aegilops tauschii subsp. tauschii dihydroxy-acid dehydratase, chloroplastic (LOC109753915), mRNA	[]	1.2037	0.267473	0.457256	0.613752
TRINITY_DN2471_c0_g1	Aegilops tauschii subsp. tauschii ubiquitin carboxyl-terminal hydrolase 13-like (LOC109741570), transcript variant X5, mRNA	[]	2.55648	1.35416	0.140643	0.27333
TRINITY_DN2471_c0_g2	Aegilops tauschii subsp. tauschii ubiquitin carboxyl-terminal hydrolase 13-like (LOC109741570), transcript variant X5, mRNA	[]	-1.34322	-0.425693	0.00889324	0.036044
TRINITY_DN2471_c1_g1	---NA---	[]	-1.19123	-0.252456	0.299344	0.461936
TRINITY_DN2471_c2_g1	Aegilops tauschii subsp. tauschii MLO-like protein 13 (LOC109782458), mRNA
TRINITY_DN2471_c2_g2	Triticum dicoccoides MLO-like protein 13 (LOC119316392), mRNA	[UP]	3.45122	1.7871	3.18e-05	0.000294
TRINITY_DN2471_c3_g1	Aegilops tauschii subsp. tauschii ubiquitin carboxyl-terminal hydrolase 12-like (LOC109747186), transcript variant X13, misc_RNA	[]	-1.09117	-0.125882	0.468467	0.623029
TRINITY_DN2471_c3_g2	Hordeum vulgare subsp. vulgare mRNA for predicted protein, complete cds, clone: NIASHv2127C03	[UP]	2.02594	1.01859	0.00877186	0.0356525
TRINITY_DN2471_c3_g3	Aegilops tauschii subsp. tauschii ubiquitin carboxyl-terminal hydrolase 12-like (LOC109779701), mRNA	[]	2.125	1.08747	0.100566	0.215066
TRINITY_DN2471_c4_g1	---NA---
TRINITY_DN2487_c0_g1	Hordeum vulgare subsp. vulgare mRNA for predicted protein cds, clone: NIASHv1026E05	[]	1.2006	0.263758	0.203504	0.35476
TRINITY_DN2487_c1_g1	---NA---
TRINITY_DN2482_c0_g1	Triticum dicoccoides putative F-box/FBD/LRR-repeat protein At5g56810 (LOC119325993), transcript variant X2, mRNA	[]	1.85077	0.888129	0.00322023	0.016055
TRINITY_DN2482_c0_g2	Triticum dicoccoides putative FBD-associated F-box protein At5g53635 (LOC119318374), transcript variant X1, mRNA
TRINITY_DN2482_c1_g1	Triticum dicoccoides uncharacterized LOC119338129 (LOC119338129), mRNA	[]	-1.12425	-0.168957	0.334365	0.498199
TRINITY_DN2482_c1_g2	Triticum dicoccoides putative FBD-associated F-box protein At5g38570 (LOC119323812), transcript variant X4, misc_RNA
TRINITY_DN2462_c0_g1	Elymus sibiricus microsatellite DN31670_c0_g1 sequence
TRINITY_DN2481_c0_g1	Hordeum vulgare subsp. vulgare cDNA clone: FLbaf1a02, mRNA sequence	[]	1.36098	0.444647	0.105007	0.221815
TRINITY_DN2481_c0_g2	---NA---	[]	-1.33398	-0.415739	0.0403237	0.112825
TRINITY_DN2460_c0_g1	Hordeum vulgare subsp. vulgare mRNA for predicted protein, complete cds, clone: NIASHv3089N20	[]	1.22937	0.297917	0.194785	0.344092
TRINITY_DN2460_c0_g2	Triticum dicoccoides uncharacterized LOC119320041 (LOC119320041), mRNA	[]	1.6345	0.708849	0.00287049	0.0146049
TRINITY_DN2460_c0_g3	Hordeum vulgare subsp. vulgare mRNA for predicted protein cds, clone: NIASHv3061O14
TRINITY_DN2460_c0_g4	---NA---
TRINITY_DN2460_c1_g1	Brachypodium distachyon glutamate dehydrogenase 1, mitochondrial (LOC100831066), transcript variant X2, mRNA
TRINITY_DN2460_c2_g1	Brachypodium sylvaticum hypothetical protein (57h21.1), methyl sulfoxide reductase (57h21.2), hypothetical protein (57h21.3), oxidoreductase (57h21.4), auxin efflux carrier (57h21.6), CCR4 associated factor-like protein (57h21.7), ribosomal subunit 8E protein (57h21.8), expressed protein (57h21.9), expressed protein (57h21.10), acid phosphatase (57h21.11), polygalacturonase inhibitor (57h21.12), proteasome (57h21.13), leucine carboxyl methyl transferase (57h21.14), homeobox (57h21.15), serine threonine kinase (57h21.16), hypothetical protein (57h21.17), GTP binding protein (57h21.18), zinc carboxy peptidase (57h21.20), DNA repair protein (57h21.21), coatomer complex subunit (57h21.22), sulfate transporter (57h21.23), hypothetical protein (57h21.24), hypothetical protein (57h21.25), hypothetical protein (57h21.26), acyl-ATP thioesterase (57h21.27), hypothetical protein (57h21.28), hypothetical protein (57h21.29), superoxide dismutase (57h21.30), expressed protein (57h21.31), protein kinase (57h21.32), early nodulin protein (57h21.33), early nodulin protein (57h21.34), hypothetical protein (57h21.36), hypothetical protein (57h21.37), and expressed protein (57h21.38) genes, complete cds
TRINITY_DN2460_c3_g1	---NA---
TRINITY_DN2423_c0_g1	Aegilops tauschii subsp. tauschii DNA polymerase epsilon subunit 3-like (LOC109774318), transcript variant X1, mRNA	[]	1.25852	0.33173	0.127505	0.2552
TRINITY_DN2440_c0_g1	Aegilops tauschii subsp. tauschii pentatricopeptide repeat-containing protein At3g53360, mitochondrial-like (LOC109761088), transcript variant X1, mRNA	[DOWN]	-2.03683	-1.02633	2.52e-05	0.000239
TRINITY_DN2440_c0_g2	Triticum dicoccoides probable RNA-binding protein 18 (LOC119337111), transcript variant X2, mRNA	[]	1.25903	0.332309	0.284198	0.445962
TRINITY_DN2440_c0_g3	Aegilops tauschii subsp. tauschii uncharacterized LOC109783402 (LOC109783402), mRNA	[]	-1.2586	-0.331815	0.123719	0.250057
TRINITY_DN2440_c1_g1	Aegilops tauschii subsp. tauschii uncharacterized LOC109767573 (LOC109767573), mRNA
TRINITY_DN2440_c2_g1	---NA---
TRINITY_DN2431_c0_g1	---NA---	[DOWN]	-1095.81	-10.0978	5.03e-53	5.12e-51
TRINITY_DN2406_c0_g1	Aegilops tauschii subsp. tauschii uncharacterized LOC109780543 (LOC109780543), transcript variant X3, mRNA	[]	-1.12832	-0.174173	0.376537	0.539324
TRINITY_DN2447_c0_g1	Triticum aestivum cv. Arina SNP, chromosome 3B, clone Taes_arina_ctg_59295	[]	-1.28301	-0.359531	0.116877	0.23989
TRINITY_DN2447_c1_g1	Triticum dicoccoides uncharacterized LOC119281135 (LOC119281135), ncRNA
TRINITY_DN2447_c2_g1	---NA---
TRINITY_DN2467_c0_g1	Aegilops tauschii subsp. tauschii probable LRR receptor-like serine/threonine-protein kinase At3g47570 (LOC109764489), transcript variant X3, mRNA	[UP]	2.01076	1.00774	0.00069	0.00437878
TRINITY_DN2450_c0_g1	Aegilops tauschii subsp. tauschii putative clathrin assembly protein At5g35200 (LOC109784921), transcript variant X1, mRNA	[]	-2.35718	-1.23706	0.0846177	0.191593
TRINITY_DN2450_c0_g2	Triticum aestivum mRNA, clone: tplb0014m07, cultivar Chinese Spring	[UP]	2.91119	1.54161	2.59e-05	0.000244
TRINITY_DN2450_c0_g3	---NA---	[]	-1.14623	-0.196901	0.459018	0.61558
TRINITY_DN2450_c1_g1	Triticum dicoccoides uncharacterized LOC119334646 (LOC119334646), mRNA	[]	1.78484	0.835797	0.000417	0.00284794
TRINITY_DN2450_c2_g1	Hordeum vulgare subsp. vulgare mRNA for predicted protein cds, clone: NIASHv2040M16	[]	1.2552	0.327923	0.169531	0.311411
TRINITY_DN2450_c3_g1	Triticum dicoccoides stress-response A/B barrel domain-containing protein HS1-like (LOC119358687), mRNA	[DOWN]	-2.05312	-1.03782	0.00433478	0.0203862
TRINITY_DN2414_c0_g1	Hordeum vulgare subsp. vulgare mRNA for predicted protein cds, clone: NIASHv1126B13	[]	1.27734	0.353141	0.0464865	0.124902
TRINITY_DN2452_c0_g1	Hordeum vulgare subsp. vulgare mRNA for predicted protein, complete cds, clone: NIASHv2137L07	[]	-1.04971	-0.0699858	0.732452	0.829579
TRINITY_DN2410_c0_g2	Hordeum vulgare subsp. vulgare mRNA for predicted protein, complete cds, clone: NIASHv1118O06	[]	-1.32183	-0.402534	0.523179	0.66994
TRINITY_DN2410_c0_g1	Aegilops tauschii subsp. tauschii probable proline transporter 2 (LOC109774196), mRNA	[]	-1.34102	-0.423331	0.547816	0.690708
TRINITY_DN2410_c0_g3	Hordeum vulgare subsp. vulgare mRNA for predicted protein, complete cds, clone: NIASHv2030I15	[]	1.31051	0.390132	0.561986	0.702458
TRINITY_DN2407_c0_g1	Triticum aestivum cv. Arina SNP, chromosome 3B, clone Taes_arina_ctg_292418	[]	-1.23719	-0.307061	0.183845	0.330608
TRINITY_DN2405_c0_g1	Triticum dicoccoides auxin-responsive protein SAUR36-like (LOC119311443), mRNA	[]	-1.41031	-0.496012	0.010805	0.0421686
TRINITY_DN2405_c1_g1	Aegilops tauschii subsp. tauschii auxin-responsive protein SAUR36-like (LOC109747873), mRNA	[]	1.38665	0.471603	0.0620066	0.153649
TRINITY_DN2405_c3_g1	Aegilops tauschii subsp. tauschii uncharacterized LOC109747876 (LOC109747876), ncRNA
TRINITY_DN2474_c0_g1	Triticum dicoccoides uncharacterized LOC119310901 (LOC119310901), mRNA	[DOWN]	-2.30749	-1.20632	0.00130458	0.00748479
TRINITY_DN2453_c0_g1	Triticum dicoccoides aladin-like (LOC119300868), mRNA	[]	-1.00735	-0.0105595	0.960108	0.975555
TRINITY_DN2453_c1_g1	---NA---
TRINITY_DN2453_c1_g2	Triticum dicoccoides oxysterol-binding protein-related protein 1D-like (LOC119302310), transcript variant X1, mRNA	[]	-1.66369	-0.734383	0.000741	0.00463484
TRINITY_DN2453_c2_g1	Aegilops tauschii subsp. tauschii 5'-3' exoribonuclease 3-like (LOC109740671), transcript variant X6, mRNA
TRINITY_DN2453_c3_g1	Avena strigosa obtusifoliol 14alpha-demethylase (Cyp51G1) gene, complete cds
TRINITY_DN2469_c0_g1	Triticum dicoccoides polypyrimidine tract-binding protein homolog 3-like (LOC119345470), mRNA	[]	-1.2636	-0.337541	0.122958	0.248845
TRINITY_DN2468_c0_g1	Triticum aestivum cultivar Chinese Spring F-box protein AFR-like protein mRNA, complete cds	[]	1.1869	0.247196	0.602929	0.733578
TRINITY_DN65928_c0_g1	---NA---
TRINITY_DN65967_c0_g1	---NA---
TRINITY_DN65998_c0_g1	---NA---
TRINITY_DN65929_c0_g1	Lysobacter antibioticus strain ATCC 29479 genome
TRINITY_DN65976_c0_g1	---NA---
TRINITY_DN65982_c0_g1	---NA---
TRINITY_DN65931_c0_g1	Strongyloides venezuelensis genome assembly S_venezuelensis_HH1, scaffold SVE_contig0000129
TRINITY_DN65910_c0_g1	---NA---
TRINITY_DN65972_c0_g1	---NA---
TRINITY_DN65975_c0_g1	Hordeum vulgare subsp. vulgare mRNA for predicted protein cds, clone: NIASHv3012F23
TRINITY_DN65960_c0_g1	AF091802Aegilops tauschii starch synthase I gene, complete cds
TRINITY_DN66000_c0_g1	Triticum aestivum chromosome 3B-specific BAC library, contig ctg0616b
TRINITY_DN65937_c0_g1	Triticum dicoccoides probable xyloglucan galactosyltransferase GT19 (LOC119292412), mRNA
TRINITY_DN65927_c0_g1	---NA---
TRINITY_DN65933_c0_g1	Digitaria exilis annotation
TRINITY_DN65948_c0_g1	---NA---
TRINITY_DN65968_c0_g1	---NA---
TRINITY_DN65989_c0_g1	---NA---
TRINITY_DN65906_c0_g1	Triticum aestivum mRNA, clone: tplb0061m12, cultivar Chinese Spring
TRINITY_DN65955_c0_g1	Mitsuaria sp. 7, complete genome
TRINITY_DN65917_c0_g1	---NA---
TRINITY_DN65909_c0_g1	---NA---
TRINITY_DN65905_c0_g1	---NA---
TRINITY_DN65921_c0_g1	Hordeum vulgare subsp. vulgare mRNA for predicted protein, complete cds, clone: NIASHv1115N23
TRINITY_DN65947_c0_g1	Aegilops tauschii subsp. tauschii protein TRIGALACTOSYLDIACYLGLYCEROL 4, chloroplastic (LOC109772194), transcript variant X2, misc_RNA
TRINITY_DN65940_c0_g1	---NA---
TRINITY_DN65997_c0_g1	---NA---
TRINITY_DN65935_c0_g1	Triticum dicoccoides LRR receptor-like serine/threonine-protein kinase GSO1 (LOC119328227), mRNA
TRINITY_DN65920_c0_g1	Aegilops tauschii subsp. tauschii G-type lectin S-receptor-like serine/threonine-protein kinase At2g19130 (LOC109775154), mRNA
TRINITY_DN65959_c0_g1	Aegilops tauschii subsp. tauschii uncharacterized LOC109780240 (LOC109780240), mRNA
TRINITY_DN65983_c0_g1	---NA---
TRINITY_DN65979_c0_g1	---NA---
TRINITY_DN65970_c0_g1	---NA---
TRINITY_DN65996_c0_g1	---NA---
TRINITY_DN65956_c0_g1	Triticum dicoccoides protein TIFY 6a-like (LOC119298506), transcript variant X1, mRNA
TRINITY_DN65999_c0_g1	---NA---
TRINITY_DN65957_c0_g1	Hordeum vulgare subsp. vulgare cDNA clone: FLbaf75d18, mRNA sequence
TRINITY_DN66001_c0_g1	---NA---
TRINITY_DN65994_c0_g1	---NA---
TRINITY_DN65985_c0_g1	Babesia bovis transgenic luciferase-like and green fluorescent protein/blasticidin deaminase-like (gfp-bsd) genes, complete sequence; and disrupted hap2 gene sequence
TRINITY_DN65991_c0_g1	---NA---
TRINITY_DN65966_c0_g1	---NA---
TRINITY_DN65945_c0_g1	---NA---
TRINITY_DN65964_c0_g1	---NA---
TRINITY_DN65926_c0_g1	Triticum dicoccoides uncharacterized LOC119269845 (LOC119269845), transcript variant X2, mRNA
TRINITY_DN65986_c0_g1	Kinneretia sp. DAIF2 chromosome, complete genome
TRINITY_DN65908_c0_g1	Triticum aestivum cv. Arina SNP, chromosome 3B, clone Taes_arina_ctg_60554
TRINITY_DN65962_c0_g1	---NA---
TRINITY_DN65973_c0_g1	---NA---
TRINITY_DN65911_c0_g1	Triticum aestivum cultivar Chinese Spring mitochondrion, complete genome
TRINITY_DN65930_c0_g1	---NA---
TRINITY_DN65938_c0_g1	Ralstonia pickettii 12D chromosome 2, complete sequence
TRINITY_DN65925_c0_g1	---NA---
TRINITY_DN65974_c0_g1	Aegilops tauschii subsp. tauschii NADH dehydrogenase
TRINITY_DN66002_c0_g1	Hordeum vulgare subsp. vulgare genome assembly, chromosome: 0H
TRINITY_DN65963_c0_g1	Triticum aestivum chromosome 3B-specific BAC library, contig ctg0954b
TRINITY_DN65912_c0_g1	Aegilops tauschii subsp. tauschii coatomer subunit beta-2-like (LOC109777064), mRNA
TRINITY_DN65992_c0_g1	Pseudomonas fluorescens strain NCTC10038 genome assembly, chromosome: 1
TRINITY_DN65923_c0_g1	Hordeum vulgare subsp. vulgare mRNA for predicted protein, complete cds, clone: NIASHv3048A10
TRINITY_DN65922_c0_g1	---NA---
TRINITY_DN65984_c0_g1	Aegilops tauschii subsp. tauschii NEP1-interacting protein-like 1 (LOC109758113), mRNA
TRINITY_DN66004_c0_g1	---NA---
TRINITY_DN65981_c0_g1	---NA---
TRINITY_DN65978_c0_g1	Aegilops tauschii subsp. tauschii lysine histidine transporter-like 6 (LOC109754481), mRNA
TRINITY_DN65965_c0_g1	---NA---
TRINITY_DN65969_c0_g1	---NA---
TRINITY_DN65980_c0_g1	---NA---
TRINITY_DN65939_c0_g1	Hordeum vulgare subsp. vulgare mRNA for predicted protein, complete cds, clone: NIASHv3116F16
TRINITY_DN65914_c0_g1	---NA---
TRINITY_DN65950_c0_g1	Setaria viridis cultivar ME034v chromosome 5
TRINITY_DN65949_c0_g1	---NA---
TRINITY_DN41097_c0_g1	---NA---
TRINITY_DN41062_c0_g1	Triticum aestivum mRNA, clone: tplb0037o14, cultivar Chinese Spring
TRINITY_DN41062_c1_g1	Aegilops tauschii subsp. tauschii cysteine proteinase 1-like (LOC109740709), mRNA
TRINITY_DN41062_c2_g1	Triticum aestivum mRNA, clone: tplb0060m15, cultivar Chinese Spring
TRINITY_DN41073_c0_g1	---NA---
TRINITY_DN41019_c0_g1	Escherichia coli strain RHB24-C11 chromosome, complete genome
TRINITY_DN41017_c0_g1	Triticum aestivum mRNA, clone: CK017-D16, cultivar Chinese Spring
TRINITY_DN41059_c0_g1	Oryza sativa Indica Group cultivar Shuhui498 chromosome 7 sequence
TRINITY_DN41075_c1_g1	Triticum aestivum mRNA, clone: tplb0011l04, cultivar Chinese Spring
TRINITY_DN41091_c0_g1	---NA---
TRINITY_DN41091_c0_g2	---NA---
TRINITY_DN41077_c0_g1	Triticum aestivum cDNA, clone: WT005_B05, cultivar: Chinese Spring
TRINITY_DN41024_c0_g1	Aegilops tauschii subsp. tauschii magnesium-chelatase subunit ChlI, chloroplastic (LOC109774815), mRNA
TRINITY_DN41074_c0_g1	Aegilops tauschii subsp. tauschii probable ribose-5-phosphate isomerase 3, chloroplastic (LOC109759034), mRNA
TRINITY_DN41034_c0_g1	---NA---
TRINITY_DN41068_c0_g1	Triticum aestivum mRNA, clone: tplb0008m16, cultivar Chinese Spring	[DOWN]	-2.35762	-1.23733	0.00097	0.0058339
TRINITY_DN41066_c0_g1	Triticum dicoccoides 60S ribosomal protein L27a-3-like (LOC119353817), mRNA
TRINITY_DN41009_c0_g1	Escherichia coli YJ6 DNA, complete genome
TRINITY_DN41088_c0_g1	Triticum dicoccoides uncharacterized LOC119340616 (LOC119340616), mRNA	[]	1.60664	0.684043	0.0231605	0.0751401
TRINITY_DN41088_c1_g1	---NA---
TRINITY_DN41031_c0_g1	---NA---
TRINITY_DN41030_c0_g1	Hordeum vulgare subsp. vulgare mRNA for predicted protein cds, clone: NIASHv2053F07	[]	-1.09928	-0.136553	0.469234	0.623776
TRINITY_DN41086_c0_g1	Aegilops tauschii subsp. tauschii uncharacterized LOC109773487 (LOC109773487), mRNA
TRINITY_DN41090_c0_g1	Triticum dicoccoides G-type lectin S-receptor-like serine/threonine-protein kinase At1g11330 (LOC119367145), mRNA
TRINITY_DN41026_c0_g1	Triticum dicoccoides DNA-directed RNA polymerases IV and V subunit 2-like (LOC119329553), mRNA
TRINITY_DN41103_c0_g1	Triticum aestivum mRNA, clone: tplb0021c02, cultivar Chinese Spring
TRINITY_DN41094_c0_g1	---NA---
TRINITY_DN41033_c0_g1	Triticum dicoccoides uncharacterized LOC119324799 (LOC119324799), mRNA
TRINITY_DN41087_c0_g1	Kinneretia sp. DAIF2 chromosome, complete genome
TRINITY_DN41087_c0_g2	Inhella inkyongensis strain IMCC1713 chromosome, complete genome
TRINITY_DN41069_c0_g1	---NA---
TRINITY_DN41041_c0_g1	---NA---
TRINITY_DN41049_c0_g1	Aegilops tauschii subsp. tauschii heterogeneous nuclear ribonucleoprotein A2 homolog 1-like (LOC109743249), mRNA
TRINITY_DN41015_c0_g1	Triticum aestivum chromosome 3B-specific BAC library, contig ctg0954b
TRINITY_DN41058_c0_g1	---NA---
TRINITY_DN41048_c0_g1	Triticum aestivum mRNA, clone: CK024-C06, cultivar Chinese Spring
TRINITY_DN41048_c1_g1	Aegilops tauschii subsp. tauschii endo-1,3;1,4-beta-D-glucanase-like (LOC109778324), mRNA
TRINITY_DN41047_c0_g1	Triticum aestivum mRNA, clone: tplb0058b01, cultivar Chinese Spring
TRINITY_DN41010_c0_g1	Triticum dicoccoides ATP-dependent Clp protease proteolytic subunit-like (LOC119317209), mRNA
TRINITY_DN41011_c0_g1	---NA---
TRINITY_DN41051_c0_g2	Triticum monococcum TmBAC 21C6 FR-Am2 locus, genomic sequence	[DOWN]	-723.138	-9.49813	2.61e-39	1.69e-37
TRINITY_DN41051_c0_g1	Hordeum vulgare subsp. vulgare genome assembly, chromosome: 0H
TRINITY_DN41051_c0_g3	---NA---
TRINITY_DN41060_c0_g1	Aegilops tauschii subsp. tauschii serine/arginine repetitive matrix protein 1-like (LOC109783776), mRNA
TRINITY_DN41085_c0_g1	---NA---
TRINITY_DN41085_c0_g2	---NA---
TRINITY_DN41018_c0_g1	Aegilops tauschii subsp. tauschii uncharacterized LOC109739207 (LOC109739207) mRNA
TRINITY_DN41018_c0_g2	---NA---
TRINITY_DN41012_c1_g1	Triticum dicoccoides uncharacterized LOC119279673 (LOC119279673) mRNA
TRINITY_DN41065_c0_g1	---NA---
TRINITY_DN41032_c0_g1	---NA---
TRINITY_DN41096_c0_g1	---NA---
TRINITY_DN41099_c0_g1	Mus musculus solute carrier family 16 (monocarboxylic acid transporters), member 10 (Slc16a10), transcript variant X2, misc_RNA
TRINITY_DN41013_c0_g1	---NA---
TRINITY_DN41050_c0_g1	---NA---
TRINITY_DN41037_c0_g1	---NA---
TRINITY_DN41079_c0_g1	---NA---
TRINITY_DN41070_c0_g1	Digitaria exilis annotation
TRINITY_DN41083_c0_g1	Triticum aestivum mRNA, clone: tplb0041n11, cultivar Chinese Spring
TRINITY_DN41078_c0_g1	Triticum dicoccoides 40S ribosomal protein S3-3 (LOC119341217), mRNA
TRINITY_DN16465_c0_g1	Triticum aestivum clone UCDTA01081 genomic sequence
TRINITY_DN16404_c0_g1	---NA---
TRINITY_DN16404_c1_g1	---NA---
TRINITY_DN16491_c0_g1	Brachypodium distachyon clone FGYW357-E01, complete sequence
TRINITY_DN16471_c0_g1	Triticum dicoccoides receptor-like protein 2 (LOC119315721), mRNA
TRINITY_DN16471_c0_g2	Aegilops tauschii subsp. tauschii tyrosine-sulfated glycopeptide receptor 1-like (LOC109739208), mRNA
TRINITY_DN16471_c0_g3	Triticum dicoccoides receptor-like protein 2 (LOC119286944), mRNA
TRINITY_DN16471_c0_g4	Aegilops tauschii subsp. tauschii tyrosine-sulfated glycopeptide receptor 1-like (LOC109739208), mRNA
TRINITY_DN16471_c0_g5	Aegilops tauschii subsp. tauschii receptor-like protein 2 (LOC109741559), mRNA
TRINITY_DN16471_c0_g6	Triticum dicoccoides receptor-like protein 2 (LOC119324488), mRNA
TRINITY_DN16471_c1_g1	Aegilops tauschii subsp. tauschii receptor-like protein 2 (LOC109784767), mRNA
TRINITY_DN16409_c0_g1	Triticum dicoccoides cysteine-rich receptor-like protein kinase 6 (LOC119363424), mRNA
TRINITY_DN16411_c0_g1	Aegilops tauschii subsp. tauschii ATP-dependent RNA helicase DEAH12, chloroplastic-like (LOC109738466), transcript variant X2, mRNA
TRINITY_DN16446_c0_g1	---NA---
TRINITY_DN16433_c0_g1	---NA---
TRINITY_DN16444_c0_g1	Triticum dicoccoides phospholipase A1-Igamma1, chloroplastic-like (LOC119300401), mRNA
TRINITY_DN16475_c0_g1	---NA---
TRINITY_DN16428_c0_g1	Triticum dicoccoides uncharacterized LOC119311599 (LOC119311599), transcript variant X2, mRNA
TRINITY_DN16496_c0_g1	---NA---
TRINITY_DN16496_c1_g1	---NA---
TRINITY_DN16496_c3_g1	Asarum satsumense chloroplast DNA, nearly complete sequence
TRINITY_DN16435_c0_g1	---NA---
TRINITY_DN16460_c0_g1	---NA---
TRINITY_DN16408_c0_g1	Aegilops tauschii subsp. tauschii L-lactate dehydrogenase B (LOC109780092), mRNA
TRINITY_DN16408_c0_g2	Triticum aestivum cDNA, clone: SET1_B13, cultivar: Chinese Spring	[]	1.88318	0.913171	0.000967	0.00581625
TRINITY_DN16447_c0_g1	Hordeum vulgare subsp. vulgare cultivar Re08 clone Hvu-B-Re08_ng-188I17 Rfm1 gene locus sequence
TRINITY_DN16447_c0_g2	Hordeum vulgare subsp. vulgare cultivar Re08 clone Hvu-B-Re08_ng-188I17 Rfm1 gene locus sequence
TRINITY_DN16459_c0_g1	Triticum dicoccoides uncharacterized LOC119271740 (LOC119271740), mRNA	[]	1.44459	0.530657	0.0501792	0.131878
TRINITY_DN16421_c0_g1	Hordeum vulgare subsp. vulgare cDNA clone: FLbaf95m04, mRNA sequence
TRINITY_DN16445_c0_g1	---NA---
TRINITY_DN16405_c0_g1	---NA---
TRINITY_DN16401_c0_g1	Brachypodium distachyon uncharacterized LOC112271483 (LOC112271483), mRNA
TRINITY_DN16401_c3_g1	Hordeum murinum subsp. glaucum voucher PI2180708 marker region TNAC1463 genomic sequence
TRINITY_DN16481_c0_g1	---NA---	[]	-1.1696	-0.226012	0.393549	0.555359
TRINITY_DN16425_c0_g1	---NA---
TRINITY_DN16430_c0_g1	Triticum dicoccoides pectin acetylesterase 6-like (LOC119306639), mRNA
TRINITY_DN16469_c0_g1	---NA---
TRINITY_DN16469_c0_g2	Hordeum vulgare clone HV_Mba442-A22, complete sequence
TRINITY_DN16436_c0_g1	Triticum dicoccoides uncharacterized LOC119337732 (LOC119337732), transcript variant X4, mRNA
TRINITY_DN16438_c0_g1	Setaria viridis cultivar ME034v chromosome 9
TRINITY_DN16429_c0_g1	---NA---	[]	1.74081	0.799755	0.262985	0.422665
TRINITY_DN16450_c0_g1	Aegilops tauschii subsp. tauschii senescence-specific cysteine protease SAG39-like (LOC109752127), mRNA
TRINITY_DN16424_c0_g1	Triticum dicoccoides putative F-box/LRR-repeat protein 23 (LOC119362852), mRNA	[UP]	2.03923	1.02802	0.00280191	0.0143371
TRINITY_DN16484_c0_g1	Triticum dicoccoides eukaryotic translation initiation factor 5A-2-like (LOC119363120), mRNA	[]	-1.08788	-0.121519	0.514572	0.662853
TRINITY_DN16484_c0_g2	Triticum aestivum eukaryotic translation initiation factor 5A2 gene, complete cds
TRINITY_DN16484_c1_g2	Triticum turgidum clone UCDTA00762 genomic sequence
TRINITY_DN16423_c0_g1	Aegilops tauschii subsp. tauschii putative potassium transporter 8 (LOC109758791), mRNA
TRINITY_DN16442_c0_g2	Aegilops tauschii subsp. tauschii homeobox-DDT domain protein RLT2-like (LOC109751302), transcript variant X2, mRNA
TRINITY_DN16403_c0_g1	Triticum monococcum subsp. monococcum cultivar DV92 Sr35 region, genomic sequence
TRINITY_DN16454_c0_g1	---NA---
TRINITY_DN16483_c0_g1	Triticum dicoccoides putrescine hydroxycinnamoyltransferase 1-like (LOC119278324), mRNA
TRINITY_DN16482_c0_g1	Triticum dicoccoides cation-chloride cotransporter 1-like (LOC119302942), transcript variant X1, mRNA	[]	-1.13661	-0.18474	0.37326	0.536018
TRINITY_DN16490_c0_g1	Aegilops tauschii subsp. tauschii phylloplanin-like (LOC109746443), mRNA	[DOWN]	-4.71103	-2.23604	0.00864538	0.0352646
TRINITY_DN16410_c0_g1	Triticum aestivum retrotransposons Gypsy TREP 3457_Danae and Gypsy TREP 3173_Derami and transposon TREP 3040_Harbinger, complete sequence
TRINITY_DN16410_c0_g2	Triticum aestivum omega gliadin-D1, omega gliadin-D2, omega gliadin-D3, gamma gliadin-D1, delta gliadin-D1, gamma gliadin-D2, gamma gliadin-D3, gamma gliadin-D4, LMW-D1, LMW-D2, LMW-D3, LMW-D6, and LMW-D7 genes, complete cds
TRINITY_DN16410_c0_g3	Hordeum vulgare contig 211252, complete sequence
TRINITY_DN16417_c0_g1	---NA---
TRINITY_DN16437_c0_g1	---NA---
TRINITY_DN16437_c0_g2	Hordeum vulgare subsp. vulgare genome assembly, chromosome: 0H
TRINITY_DN16437_c0_g3	---NA---
TRINITY_DN16437_c0_g4	---NA---
TRINITY_DN16432_c0_g1	Hordeum vulgare subsp. vulgare mRNA for predicted protein, complete cds, clone: NIASHv2133J20
TRINITY_DN16458_c0_g1	Aegilops tauschii subsp. tauschii protein SUPPRESSOR OF K(+) TRANSPORT GROWTH DEFECT 1-like (LOC109767191), mRNA	[]	-1.31748	-0.397779	0.157787	0.296398
TRINITY_DN16402_c0_g1	Triticum dicoccoides disease resistance protein Pik-2-like (LOC119320401), transcript variant X2, mRNA
TRINITY_DN16402_c0_g2	Triticum dicoccoides disease resistance protein RPM1-like (LOC119325083), mRNA
TRINITY_DN16463_c0_g1	---NA---
TRINITY_DN16463_c0_g2	---NA---
TRINITY_DN16489_c0_g1	---NA---
TRINITY_DN16489_c0_g2	---NA---
TRINITY_DN16489_c0_g3	---NA---
TRINITY_DN16498_c0_g1	---NA---
TRINITY_DN16461_c0_g1	Triticum aestivum mRNA, clone: whok8b21, cultivar Chinese Spring	[]	-1.36712	-0.45114	0.267773	0.428191
TRINITY_DN16500_c1_g1	Setaria viridis cultivar ME034v chromosome 7
TRINITY_DN16468_c0_g1	---NA---
TRINITY_DN16468_c0_g2	Triticum dicoccoides uncharacterized LOC119365382 (LOC119365382), mRNA
TRINITY_DN16492_c0_g1	Hordeum vulgare subsp. vulgare cDNA clone: FLbaf146j12, mRNA sequence	[]	1.75885	0.814635	0.0248515	0.0792209
TRINITY_DN16448_c0_g1	---NA---
TRINITY_DN16415_c0_g1	Aegilops tauschii subsp. tauschii RING-H2 finger protein ATL80-like (LOC109772285), mRNA	[]	1.9131	0.935909	0.00429437	0.0202518
TRINITY_DN16495_c0_g1	Aegilops tauschii subsp. tauschii uncharacterized LOC109734602 (LOC109734602), mRNA
TRINITY_DN16494_c0_g1	Triticum dicoccoides cellulose synthase-like protein E6 (LOC119301939), mRNA
TRINITY_DN16418_c0_g1	Sorghum bicolor 3-isopropylmalate dehydratase large subunit, chloroplastic (LOC8055065), mRNA
TRINITY_DN16440_c0_g1	---NA---
TRINITY_DN16480_c0_g1	---NA---	[]	1.72878	0.789758	0.0365644	0.104946
TRINITY_DN16412_c0_g1	Aegilops tauschii subsp. tauschii DNA-directed RNA polymerase II subunit 1-like (LOC109733985), mRNA	[]	1.04419	0.0623887	0.922244	0.952749
TRINITY_DN16476_c0_g1	Triticum aestivum mRNA, clone: tplb0014f18, cultivar Chinese Spring
TRINITY_DN16455_c0_g1	Triticum dicoccoides uncharacterized LOC119368012 (LOC119368012), mRNA	[]	1.61743	0.693704	0.0131653	0.0488784
TRINITY_DN16455_c1_g1	---NA---
TRINITY_DN16451_c0_g1	S.cereale DNA for dispersed repeat sequence (R173-1)
TRINITY_DN16486_c0_g1	---NA---
TRINITY_DN16486_c1_g1	---NA---
TRINITY_DN16470_c0_g1	Triticum dicoccoides transcription factor RSL3-like (LOC119286623), transcript variant X2, mRNA
TRINITY_DN16493_c0_g1	---NA---
TRINITY_DN16493_c0_g2	---NA---
TRINITY_DN16441_c0_g1	Hordeum vulgare subsp. vulgare cDNA clone: FLbaf127h16, mRNA sequence
TRINITY_DN16419_c0_g1	Aegilops tauschii subsp. tauschii putative disease resistance RPP13-like protein 3 (LOC109771523), mRNA
TRINITY_DN16499_c0_g1	Triticum dicoccoides zinc finger CCCH domain-containing protein 13-like (LOC119315392), mRNA	[]	1.07495	0.104273	0.590213	0.723697
TRINITY_DN16499_c1_g1	Aegilops tauschii subsp. tauschii disease resistance RPP13-like protein 4 (LOC109781035), mRNA
TRINITY_DN16499_c1_g2	Triticum dicoccoides putative disease resistance protein RGA1 (LOC119284218), mRNA
TRINITY_DN16499_c2_g1	---NA---
TRINITY_DN16427_c0_g1	---NA---
TRINITY_DN16420_c0_g1	---NA---
TRINITY_DN16420_c0_g2	---NA---
TRINITY_DN16474_c0_g1	---NA---
TRINITY_DN16474_c1_g1	Triticum dicoccoides uncharacterized LOC119333466 (LOC119333466), mRNA	[]	-1.28378	-0.360403	0.319335	0.482434
TRINITY_DN16443_c0_g1	---NA---
TRINITY_DN16407_c0_g1	Hordeum vulgare subsp. vulgare mRNA for predicted protein, complete cds, clone: NIASHv2059B06	[]	-1.06191	-0.0866616	0.947167	0.967795
TRINITY_DN16407_c1_g1	Triticum dicoccoides laccase-12-like (LOC119269556), mRNA
TRINITY_DN16434_c0_g1	Triticum aestivum mRNA, clone: tplb0039n16, cultivar Chinese Spring
TRINITY_DN16434_c0_g2	Brachypodium distachyon clone FGYW357-E01, complete sequence
TRINITY_DN16434_c1_g1	---NA---
TRINITY_DN16434_c1_g2	---NA---
TRINITY_DN16434_c2_g1	Aegilops tauschii subsp. tauschii F-box protein At4g00755-like (LOC109779400), mRNA
TRINITY_DN16431_c0_g1	Secale cereale clone BAC956-D7, complete sequence
TRINITY_DN16431_c0_g2	Secale cereale clone BAC956-D7, complete sequence
TRINITY_DN16431_c1_g1	Hordeum vulgare clone HV_Mba052-O02, complete sequence
TRINITY_DN16431_c1_g2	Secale cereale clone BAC956-D7, complete sequence
TRINITY_DN16462_c0_g1	---NA---
TRINITY_DN16462_c0_g2	Triticum aestivum mRNA, clone: tplb0014g07, cultivar Chinese Spring
TRINITY_DN16488_c0_g1	Triticum aestivum mRNA, clone: tplb0039d15, cultivar Chinese Spring	[]	-1.34728	-0.430054	0.165212	0.305872
TRINITY_DN16422_c0_g1	---NA---
TRINITY_DN16477_c0_g1	Triticum dicoccoides factor of DNA methylation 5-like (LOC119274803), mRNA
TRINITY_DN16478_c0_g1	Aegilops tauschii subsp. tauschii elongator complex protein 2 (LOC109747727), mRNA	[]	1.12967	0.175898	0.510851	0.65995
TRINITY_DN16473_c0_g1	---NA---
TRINITY_DN16464_c0_g1	---NA---	[DOWN]	-4.78099	-2.25731	8.18e-11	1.63e-09
TRINITY_DN16485_c0_g1	---NA---	[]	-1.43647	-0.522532	0.326089	0.489519
TRINITY_DN16487_c0_g1	Hordeum vulgare clone HV_Mba086-H08, complete sequence
TRINITY_DN16487_c0_g2	Hordeum vulgare clone HV_Mba086-H08, complete sequence	[UP]	28.2955	4.8225	4.27e-08	6.39e-07
TRINITY_DN34949_c0_g1	---NA---
TRINITY_DN34903_c0_g1	---NA---
TRINITY_DN34934_c0_g1	Aegilops tauschii subsp. tauschii 30S ribosomal protein S13, chloroplastic (LOC109776441), mRNA
TRINITY_DN34943_c0_g1	Digitaria exilis annotation
TRINITY_DN34941_c0_g1	Hordeum vulgare subsp. vulgare mRNA for predicted protein, complete cds, clone: NIASHv2044B14
TRINITY_DN34993_c0_g1	Aegilops tauschii subsp. tauschii S-(+)-linalool synthase, chloroplastic-like (LOC109765297), mRNA
TRINITY_DN34955_c0_g1	Triticum dicoccoides growth-regulating factor 10-like (LOC119319427), mRNA
TRINITY_DN34970_c0_g1	---NA---
TRINITY_DN34966_c0_g1	Triticum aestivum mRNA, clone: tplb0019p17, cultivar Chinese Spring	[UP]	2.33006	1.22036	9.53e-11	1.89e-09
TRINITY_DN34985_c0_g1	Aegilops tauschii subsp. tauschii PGR5-like protein 1A, chloroplastic (LOC109772585), transcript variant X2, mRNA
TRINITY_DN34985_c0_g2	---NA---
TRINITY_DN34950_c0_g1	Aegilops tauschii subsp. tauschii ammonium transporter 3 member 1-like (LOC109752109), mRNA
TRINITY_DN34948_c0_g1	Peridictyon sanctum clone 11L transposon Pong-like transposase-like gene sequence
TRINITY_DN34959_c0_g1	Triticum aestivum mRNA, clone: tplb0002g07, cultivar Chinese Spring
TRINITY_DN34999_c0_g1	---NA---
TRINITY_DN34974_c0_g1	Hordeum vulgare subsp. vulgare leucine rich repeat malectin kinase 1 gene, complete cds
TRINITY_DN34961_c0_g1	Triticum dicoccoides cis-3-alkyl-4-alkyloxetan-2-one decarboxylase-like (LOC119270091), transcript variant X1, mRNA
TRINITY_DN34918_c0_g1	---NA---
TRINITY_DN34991_c0_g1	---NA---
TRINITY_DN34926_c0_g1	Hordeum vulgare subsp. vulgare cDNA clone: FLbaf42b01, mRNA sequence
TRINITY_DN34944_c0_g1	Triticum dicoccoides probable LRR receptor-like serine/threonine-protein kinase At3g47570 (LOC119329435), transcript variant X1, mRNA
TRINITY_DN34944_c0_g2	Triticum aestivum mRNA, clone: tplb0047l14, cultivar Chinese Spring
TRINITY_DN34989_c0_g1	Acinetobacter sp. strain SH19PTT10 plasmid pYUSHP10-1,complete sequence
TRINITY_DN34997_c0_g1	---NA---
TRINITY_DN34964_c0_g1	Aegilops tauschii subsp. tauschii RNA polymerase II transcription factor B subunit 4 (LOC109762456), transcript variant X2, misc_RNA	[]	-1.14454	-0.194765	0.263476	0.423301
TRINITY_DN34998_c0_g1	---NA---
TRINITY_DN34951_c0_g1	Triticum dicoccoides ADP,ATP carrier protein 1, mitochondrial-like (LOC119334257), transcript variant X2, mRNA
TRINITY_DN34980_c0_g1	Triticum dicoccoides vacuolar-sorting receptor 1-like (LOC119309104) mRNA
TRINITY_DN34996_c0_g1	---NA---
TRINITY_DN34996_c0_g2	Triticum aestivum mRNA, clone: CK072-C11, cultivar Chinese Spring	[]	-1.94227	-0.957742	1.71e-05	0.000169
TRINITY_DN34965_c0_g1	Setaria viridis cultivar ME034v chromosome 9
TRINITY_DN34976_c0_g1	Aegilops tauschii subsp. tauschii sphingoid long-chain bases kinase 1-like (LOC109778036), transcript variant X3, mRNA
TRINITY_DN34935_c0_g1	Triticum aestivum mRNA, clone: tplb0061c19, cultivar Chinese Spring
TRINITY_DN34915_c0_g1	---NA---
TRINITY_DN34915_c0_g2	---NA---
TRINITY_DN34954_c0_g1	Triticum dicoccoides zinc finger MYM-type protein 1-like (LOC119334636), transcript variant X2, mRNA
TRINITY_DN34946_c0_g1	---NA---	[DOWN]	-3.4246	-1.77594	1.35e-07	1.91e-06
TRINITY_DN34936_c0_g1	Hordeum vulgare subsp. vulgare mRNA for predicted protein cds, clone: NIASHv2016I03
TRINITY_DN34932_c0_g1	Triticum dicoccoides dolabradiene monooxygenase-like (LOC119338774), mRNA
TRINITY_DN34932_c1_g1	Triticum dicoccoides dolabradiene monooxygenase-like (LOC119338774), mRNA
TRINITY_DN34904_c0_g1	Triticum aestivum mRNA, clone: tplb0051m12, cultivar Chinese Spring
TRINITY_DN34904_c1_g1	Triticum dicoccoides primary amine oxidase-like (LOC119362157), mRNA
TRINITY_DN34904_c2_g1	Hordeum vulgare subsp. vulgare mRNA for predicted protein, complete cds, clone: NIASHv1003D24
TRINITY_DN34938_c0_g1	---NA---
TRINITY_DN34940_c0_g1	---NA---
TRINITY_DN35001_c0_g1	Cajanus cajan transmembrane emp24 domain-containing protein p24beta2 (LOC109814318), mRNA
TRINITY_DN34973_c0_g1	Triticum aestivum omega gliadin-D1, omega gliadin-D2, omega gliadin-D3, gamma gliadin-D1, delta gliadin-D1, gamma gliadin-D2, gamma gliadin-D3, gamma gliadin-D4, LMW-D1, LMW-D2, LMW-D3, LMW-D6, and LMW-D7 genes, complete cds
TRINITY_DN34973_c1_g1	Triticum aestivum omega gliadin-D1, omega gliadin-D2, omega gliadin-D3, gamma gliadin-D1, delta gliadin-D1, gamma gliadin-D2, gamma gliadin-D3, gamma gliadin-D4, LMW-D1, LMW-D2, LMW-D3, LMW-D6, and LMW-D7 genes, complete cds
TRINITY_DN34907_c0_g1	Aegilops tauschii subsp. tauschii serine/threonine-protein kinase TOR (LOC109783936), transcript variant X3, mRNA
TRINITY_DN34916_c0_g1	---NA---
TRINITY_DN35000_c0_g1	---NA---
TRINITY_DN34975_c0_g1	---NA---
TRINITY_DN34958_c0_g1	Triticum dicoccoides gamma-glutamyl peptidase 5-like (LOC119287046), mRNA	[]	-1.05714	-0.0801615	0.851864	0.910653
TRINITY_DN34912_c0_g1	Triticum dicoccoides putative disease resistance RPP13-like protein 1 (LOC119343974), mRNA
TRINITY_DN34986_c0_g1	Aegilops tauschii subsp. tauschii 5'-3' exoribonuclease 4-like (LOC109762497), mRNA
TRINITY_DN34947_c0_g1	---NA---
TRINITY_DN34905_c0_g1	Aegilops tauschii subsp. tauschii F-box protein At3g07870-like (LOC109755012), transcript variant X2, mRNA
TRINITY_DN34909_c0_g1	Hordeum vulgare subsp. vulgare mRNA for predicted protein, complete cds, clone: NIASHv2016P22	[]	-1.11348	-0.15507	0.34676	0.510186
TRINITY_DN34909_c0_g2	---NA---
TRINITY_DN34909_c3_g1	Aegilops tauschii subsp. tauschii uncharacterized LOC109769399 (LOC109769399), mRNA
TRINITY_DN34972_c0_g1	---NA---
TRINITY_DN34972_c0_g2	---NA---
TRINITY_DN34988_c0_g1	Triticum aestivum clone 4BS Ms1 gene, complete cds
TRINITY_DN34956_c0_g1	Triticum aestivum omega gliadin-D1, omega gliadin-D2, omega gliadin-D3, gamma gliadin-D1, delta gliadin-D1, gamma gliadin-D2, gamma gliadin-D3, gamma gliadin-D4, LMW-D1, LMW-D2, LMW-D3, LMW-D6, and LMW-D7 genes, complete cds
TRINITY_DN34956_c0_g2	Triticum aestivum omega gliadin-D1, omega gliadin-D2, omega gliadin-D3, gamma gliadin-D1, delta gliadin-D1, gamma gliadin-D2, gamma gliadin-D3, gamma gliadin-D4, LMW-D1, LMW-D2, LMW-D3, LMW-D6, and LMW-D7 genes, complete cds
TRINITY_DN34977_c0_g1	---NA---
TRINITY_DN34911_c0_g1	Brachypodium distachyon protein FAR1-RELATED SEQUENCE 5-like (LOC112271467), mRNA
TRINITY_DN34952_c0_g1	---NA---
TRINITY_DN39297_c0_g1	Triticum aestivum mRNA, clone: tplb0017l23, cultivar Chinese Spring
TRINITY_DN39214_c0_g1	Aegilops tauschii subsp. tauschii putative disease resistance RPP13-like protein 3 (LOC109745193), transcript variant X2, mRNA
TRINITY_DN39241_c0_g1	---NA---
TRINITY_DN39269_c0_g1	---NA---
TRINITY_DN39257_c0_g1	Triticum dicoccoides 3'(2'),5'-bisphosphate nucleotidase-like (LOC119330960), mRNA
TRINITY_DN39249_c0_g1	---NA---
TRINITY_DN39266_c0_g1	Aegilops tauschii subsp. tauschii ankyrin repeat domain-containing protein 17-like (LOC109775185), mRNA
TRINITY_DN39282_c0_g1	Triticum dicoccoides glycine-rich cell wall structural protein-like (LOC119340302), mRNA
TRINITY_DN39282_c0_g2	Triticum dicoccoides glycine-rich cell wall structural protein 1-like (LOC119276305), mRNA
TRINITY_DN39275_c0_g1	---NA---
TRINITY_DN39244_c0_g1	Triticum aestivum mitochondrial DNA, complete sequence, cultivar: Chinese Spring Mo-type
TRINITY_DN39211_c0_g1	---NA---
TRINITY_DN39237_c0_g1	Hordeum vulgare subsp. vulgare mRNA for predicted protein, complete cds, clone: NIASHv2039C19
TRINITY_DN39291_c0_g1	Rhodoblastus sp. isolate SSC7 chromosome, complete genome
TRINITY_DN39273_c0_g1	Triticum aestivum CBFIIId-A15 mRNA, complete cds
TRINITY_DN39238_c0_g1	Hordeum vulgare subsp. vulgare mRNA for predicted protein, complete cds, clone: NIASHv1022D16
TRINITY_DN39238_c1_g1	Hordeum vulgare subsp. vulgare mRNA for predicted protein, complete cds, clone: NIASHv1022D16
TRINITY_DN39268_c0_g1	Chrysopogon orientalis chloroplast, complete genome
TRINITY_DN39223_c0_g1	Phyllostachys edulis cDNA clone: bphyst019d11, full insert sequence
TRINITY_DN39221_c0_g1	---NA---
TRINITY_DN39255_c1_g1	Triticum turgidum subsp. durum Pm3 locus, genomic sequence
TRINITY_DN39255_c1_g2	Brachypodium distachyon uncharacterized LOC100841003 (LOC100841003), transcript variant X2, mRNA
TRINITY_DN39255_c1_g3	Triticum aestivum cultivar Xiaoyan 54 phosphate starvation response 1 protein (PHR1-D1) gene, complete cds
TRINITY_DN39255_c1_g4	Triticum aestivum chromosome 3B-specific BAC library, contig ctg0091b
TRINITY_DN39255_c3_g1	---NA---
TRINITY_DN39300_c0_g1	Secale cereale x Triticum durum ferredoxin-dependent glutamate synthase mRNA, complete cds
TRINITY_DN39226_c0_g1	Hordeum vulgare subsp. vulgare mRNA for predicted protein, complete cds, clone: NIASHv2058N04
TRINITY_DN39258_c0_g1	---NA---
TRINITY_DN39287_c0_g1	---NA---
TRINITY_DN39274_c0_g1	Brachypodium distachyon indole-3-pyruvate monooxygenase YUCCA2 (LOC100839609), transcript variant X3, mRNA
TRINITY_DN39204_c0_g1	Aegilops tauschii subsp. tauschii beta-glucosidase 7-like (LOC109758908), mRNA
TRINITY_DN39209_c0_g1	Triticum aestivum mRNA, clone: tplb0015c13, cultivar Chinese Spring
TRINITY_DN39210_c0_g1	Triticum dicoccoides uncharacterized LOC119328486 (LOC119328486), ncRNA
TRINITY_DN39296_c0_g1	Herbaspirillum huttiense strain NFYY 53159 chromosome, complete genome
TRINITY_DN39253_c0_g1	---NA---
TRINITY_DN39267_c0_g1	---NA---
TRINITY_DN39276_c0_g1	Triticum dicoccoides folate synthesis bifunctional protein, mitochondrial-like (LOC119353780), transcript variant X4, mRNA
TRINITY_DN39290_c0_g1	Brachypodium distachyon fatty-acid-binding protein 2 (LOC100834584), mRNA
TRINITY_DN39288_c0_g1	Aegilops speltoides clone BAC SPELTO23G16_S, complete sequence
TRINITY_DN39207_c0_g1	Hordeum vulgare subsp. vulgare cDNA clone: FLbaf111m21, mRNA sequence
TRINITY_DN39207_c2_g1	Triticum aestivum cv. Arina SNP, chromosome 3B, clone Taes_arina_ctg_66287
TRINITY_DN39207_c3_g1	Triticum dicoccoides transcription initiation factor TFIID subunit 12b-like (LOC119269577), transcript variant X2, mRNA
TRINITY_DN39207_c4_g1	---NA---
TRINITY_DN39280_c0_g1	---NA---
TRINITY_DN39292_c0_g1	---NA---
TRINITY_DN39292_c1_g1	---NA---
TRINITY_DN39298_c0_g1	---NA---
TRINITY_DN39272_c0_g1	---NA---
TRINITY_DN39234_c0_g1	Brachypodium distachyon tRNA (guanine(37)-N1)-methyltransferase (LOC100840755), mRNA
TRINITY_DN39278_c0_g1	Hordeum vulgare clone HV_Mba442-A15, complete sequence
TRINITY_DN39217_c0_g1	Aegilops tauschii subsp. tauschii peroxisomal nicotinamide adenine dinucleotide carrier-like (LOC109733281), mRNA
TRINITY_DN39206_c0_g1	---NA---
TRINITY_DN39228_c0_g1	Oryza minuta clone OM__Ba0089E16, complete sequence
TRINITY_DN39270_c0_g1	---NA---
TRINITY_DN39243_c0_g1	Triticum dicoccoides early nodulin-like protein 1 (LOC119292379), mRNA
TRINITY_DN39254_c0_g1	Aegilops tauschii subsp. tauschii putative nuclease HARBI1 (LOC109738787), mRNA
TRINITY_DN39224_c0_g1	Triticum dicoccoides mitochondrial carnitine/acylcarnitine carrier-like protein (LOC119337312), mRNA	[]	1.60185	0.67974	0.000828	0.00508984
TRINITY_DN39224_c0_g2	Aegilops tauschii subsp. tauschii mitochondrial carnitine/acylcarnitine carrier-like protein (LOC109733525), mRNA
TRINITY_DN39224_c1_g1	---NA---
TRINITY_DN39240_c0_g1	Triticum dicoccoides uncharacterized LOC119332426 (LOC119332426), mRNA
TRINITY_DN39283_c0_g1	Triticum dicoccoides uncharacterized LOC119367444 (LOC119367444), mRNA
TRINITY_DN39251_c0_g1	---NA---
TRINITY_DN39232_c0_g1	---NA---
TRINITY_DN39205_c0_g1	Aegilops tauschii subsp. tauschii flowering-promoting factor 1-like protein 5 (LOC109766996), mRNA
TRINITY_DN39277_c0_g1	Triticum aestivum mRNA, clone: tplb0010j20, cultivar Chinese Spring
TRINITY_DN39247_c0_g1	Triticum aestivum mRNA, clone: tplb0005n02, cultivar Chinese Spring
TRINITY_DN39261_c0_g1	Hordeum vulgare subsp. vulgare mRNA for predicted protein cds, clone: NIASHv2034G11
TRINITY_DN39301_c0_g1	Triticum dicoccoides soluble inorganic pyrophosphatase 6, chloroplastic-like (LOC119318066), mRNA	[UP]	8.03854	3.00693	8.59e-23	3.07e-21
TRINITY_DN39227_c0_g1	---NA---
TRINITY_DN39233_c0_g1	Triticum dicoccoides glyoxylate/hydroxypyruvate reductase HPR3-like (LOC119352823), mRNA
TRINITY_DN39262_c0_g1	Aegilops tauschii subsp. tauschii pyridine nucleotide-disulfide oxidoreductase domain-containing protein 2 (LOC109747554), mRNA
TRINITY_DN39213_c0_g1	---NA---
TRINITY_DN39208_c0_g1	---NA---	[]	1.06007	0.0841605	0.759512	0.847637
TRINITY_DN39208_c2_g1	---NA---
TRINITY_DN44971_c0_g1	Aegilops tauschii JmjC domain-containing lysine demethylase gene, complete cds
TRINITY_DN44955_c0_g1	---NA---
TRINITY_DN44923_c0_g1	Digitaria exilis annotation
TRINITY_DN44927_c0_g1	Brachypodium distachyon genome assembly, organelle: plastid:chloroplast	[]	1.16324	0.218149	0.777679	0.860446
TRINITY_DN44927_c2_g1	Brachypodium distachyon genome assembly, organelle: plastid:chloroplast
TRINITY_DN44927_c3_g1	---NA---
TRINITY_DN44909_c0_g1	---NA---
TRINITY_DN44986_c0_g1	---NA---
TRINITY_DN44937_c0_g1	---NA---
TRINITY_DN44935_c0_g1	Triticum aestivum mRNA, clone: tplb0012f06, cultivar Chinese Spring	[]	1.6533	0.72535	0.0978865	0.211177
TRINITY_DN44959_c0_g1	Oryza sativa Indica Group cultivar Shuhui498 chromosome 4 sequence
TRINITY_DN44908_c0_g1	---NA---
TRINITY_DN44972_c0_g1	Triticum aestivum di-SUMO-like protein (DSUL) mRNA, complete cds
TRINITY_DN44943_c0_g1	Bromus inermis BiRP2 mRNA for ribosomal protein, complete cds
TRINITY_DN44943_c1_g1	Bromus inermis BiRP2 mRNA for ribosomal protein, complete cds
TRINITY_DN44964_c0_g1	---NA---
TRINITY_DN44926_c0_g1	Hordeum vulgare subsp. vulgare mRNA for predicted protein, complete cds, clone: NIASHv1035L03
TRINITY_DN44929_c0_g1	Aegilops tauschii subsp. tauschii probable manganese-transporting ATPase PDR2 (LOC109744842), mRNA
TRINITY_DN44963_c0_g1	Cupriavidus oxalaticus strain T2 chromosome 2, complete sequence
TRINITY_DN44965_c0_g1	Triticum aestivum mRNA, clone: tplb0024e01, cultivar Chinese Spring
TRINITY_DN44914_c0_g1	Triticum aestivum mRNA, clone: tplb0002e01, cultivar Chinese Spring
TRINITY_DN44925_c0_g1	---NA---
TRINITY_DN44951_c0_g1	---NA---
TRINITY_DN44905_c0_g1	Aegilops tauschii subsp. tauschii CBL-interacting protein kinase 8 (LOC109784911), transcript variant X3, mRNA
TRINITY_DN44924_c0_g1	---NA---
TRINITY_DN44970_c0_g1	---NA---
TRINITY_DN44994_c0_g1	---NA---
TRINITY_DN44941_c0_g1	---NA---
TRINITY_DN44919_c0_g1	Hordeum vulgare genes for CHCH domain containing protein, tetratricopeptide-like helical domain containing protein, isoamylase N-terminal domain containing protein, nitrate transporter 1.7, hexosyltransferase, complete cds
TRINITY_DN44919_c1_g2	---NA---
TRINITY_DN44919_c1_g1	Hordeum vulgare subsp. vulgare mRNA for predicted protein, complete cds, clone: NIASHv1127A06	[]	1.12706	0.172571	0.625153	0.750378
TRINITY_DN44911_c0_g1	Triticum dicoccoides 36.4 kDa proline-rich protein-like (LOC119352035), mRNA
TRINITY_DN44930_c0_g1	---NA---
TRINITY_DN44906_c0_g1	Triticum aestivum mRNA, clone: tplb0052c01, cultivar Chinese Spring
TRINITY_DN44982_c0_g1	Triticum aestivum gamma gliadin-A1, gamma gliadin-A3, gamma gliadin-A4, and LMW-A2 genes, complete cds
TRINITY_DN45002_c0_g1	Triticum aestivum cv. Arina SNP, chromosome 3B, clone Taes_arina_ctg_59083
TRINITY_DN44962_c0_g1	---NA---
TRINITY_DN44915_c0_g1	Triticum aestivum mRNA, clone: tplb0003b18, cultivar Chinese Spring
TRINITY_DN45001_c0_g1	Aegilops tauschii subsp. tauschii probable protein phosphatase 2C 62 (LOC109744391), mRNA
TRINITY_DN44918_c0_g1	---NA---
TRINITY_DN44945_c0_g1	---NA---
TRINITY_DN44996_c0_g1	Triticum dicoccoides probable E3 ubiquitin-protein ligase RHC2A (LOC119270748), mRNA	[]	1.20567	0.269837	0.561368	0.701987
TRINITY_DN44996_c1_g1	Aegilops tauschii subsp. tauschii probable CCR4-associated factor 1 homolog 7 (LOC109731874), mRNA	[]	-1.26372	-0.337682	0.149185	0.284852
TRINITY_DN44999_c0_g1	---NA---
TRINITY_DN44947_c0_g1	---NA---
TRINITY_DN45003_c0_g1	Triticum dicoccoides uncharacterized LOC119286647 (LOC119286647), transcript variant X15, ncRNA
TRINITY_DN44961_c0_g2	Triticum dicoccoides protochlorophyllide reductase B, chloroplastic-like (LOC119270646), mRNA	[]	1.31345	0.393361	0.123842	0.250188
TRINITY_DN44961_c0_g1	Hordeum vulgare subsp. vulgare mRNA for predicted protein, complete cds, clone: NIASHv1019M02	[]	1.90219	0.927662	0.000601	0.00389256
TRINITY_DN44950_c0_g1	---NA---
TRINITY_DN44969_c0_g1	---NA---
TRINITY_DN45000_c0_g1	Triticum dicoccoides probable serine/threonine-protein kinase SIS8 (LOC119295566), transcript variant X2, mRNA
TRINITY_DN44936_c0_g1	Triticum aestivum mRNA, clone: tplb0059b10, cultivar Chinese Spring
TRINITY_DN44931_c0_g1	---NA---
TRINITY_DN44993_c0_g1	---NA---
TRINITY_DN44998_c0_g1	Aegilops tauschii subsp. tauschii double-stranded RNA-binding protein 3-like (LOC109785888), mRNA
TRINITY_DN44998_c0_g2	Hordeum vulgare subsp. vulgare mRNA for predicted protein, complete cds, clone: NIASHv1010G06
TRINITY_DN44954_c0_g1	---NA---
TRINITY_DN44910_c0_g1	Triticum aestivum cv. Arina SNP, chromosome 3B, clone Taes_arina_ctg_69646
TRINITY_DN44910_c0_g2	Aegilops tauschii subsp. tauschii uncharacterized LOC109756911 (LOC109756911), transcript variant X2, mRNA
TRINITY_DN44974_c0_g1	Triticum dicoccoides uncharacterized LOC119325960 (LOC119325960), mRNA
TRINITY_DN44934_c0_g1	---NA---
TRINITY_DN44953_c0_g1	Triticum dicoccoides uncharacterized LOC119338989 (LOC119338989), mRNA
TRINITY_DN55233_c0_g1	---NA---
TRINITY_DN55278_c0_g1	---NA---
TRINITY_DN55299_c0_g1	Triticum aestivum clone UCDTA00716 genomic sequence
TRINITY_DN55247_c0_g1	---NA---
TRINITY_DN55249_c0_g1	---NA---
TRINITY_DN55301_c0_g1	Escherichia coli strain EcPF16 chromosome, complete genome
TRINITY_DN55275_c0_g1	---NA---
TRINITY_DN55295_c0_g1	---NA---
TRINITY_DN55245_c0_g1	---NA---
TRINITY_DN55281_c0_g1	---NA---
TRINITY_DN55230_c0_g1	---NA---
TRINITY_DN55240_c0_g1	---NA---
TRINITY_DN55234_c0_g1	---NA---
TRINITY_DN55266_c0_g1	---NA---
TRINITY_DN55261_c0_g1	---NA---
TRINITY_DN55250_c0_g1	---NA---
TRINITY_DN55242_c0_g1	---NA---
TRINITY_DN55267_c0_g1	Triticum dicoccoides pentatricopeptide repeat-containing protein At3g09060-like (LOC119269615), transcript variant X3, mRNA
TRINITY_DN55296_c0_g1	---NA---
TRINITY_DN55254_c0_g1	---NA---
TRINITY_DN55297_c0_g1	---NA---
TRINITY_DN55216_c0_g1	---NA---
TRINITY_DN55260_c0_g1	---NA---
TRINITY_DN55208_c0_g1	---NA---
TRINITY_DN55255_c0_g1	---NA---
TRINITY_DN55217_c0_g1	---NA---
TRINITY_DN55268_c0_g1	---NA---
TRINITY_DN55237_c0_g1	---NA---
TRINITY_DN55258_c0_g1	---NA---
TRINITY_DN55265_c0_g1	---NA---
TRINITY_DN55284_c0_g1	---NA---
TRINITY_DN55280_c0_g1	Triticum aestivum mRNA, clone: tplb0031n24, cultivar Chinese Spring
TRINITY_DN55285_c0_g1	Pseudomonas syringae strain Ps25 chromosome
TRINITY_DN55262_c0_g1	---NA---
TRINITY_DN55221_c0_g1	---NA---
TRINITY_DN55238_c0_g1	---NA---
TRINITY_DN55214_c0_g1	Digitaria exilis annotation
TRINITY_DN55290_c0_g1	Aegilops tauschii subsp. tauschii uncharacterized LOC109782692 (LOC109782692), transcript variant X3, misc_RNA
TRINITY_DN55219_c0_g1	---NA---
TRINITY_DN55273_c0_g1	---NA---
TRINITY_DN55227_c0_g1	Triticum aestivum chromosome 3B-specific BAC library, contig ctg0091b
TRINITY_DN55302_c0_g1	---NA---
TRINITY_DN55222_c0_g1	---NA---
TRINITY_DN55303_c0_g1	---NA---
TRINITY_DN55287_c0_g1	---NA---
TRINITY_DN55211_c0_g1	Triticum dicoccoides conserved oligomeric Golgi complex subunit 6-like (LOC119291137), mRNA
TRINITY_DN55259_c0_g1	---NA---
TRINITY_DN55213_c0_g1	---NA---
TRINITY_DN55294_c0_g1	---NA---
TRINITY_DN55263_c0_g1	Aegilops tauschii subsp. tauschii AP-1 complex subunit gamma-2-like (LOC109757669), transcript variant X5, mRNA
TRINITY_DN55226_c0_g1	---NA---
TRINITY_DN55277_c0_g1	---NA---
TRINITY_DN55271_c0_g1	---NA---
TRINITY_DN55288_c0_g1	---NA---
TRINITY_DN55236_c0_g1	Triticum dicoccoides cyclin-T1-5-like (LOC119276006), transcript variant X2, mRNA
TRINITY_DN55251_c0_g1	---NA---
TRINITY_DN55304_c0_g1	---NA---
TRINITY_DN55286_c0_g1	---NA---
TRINITY_DN55218_c0_g1	---NA---
TRINITY_DN55220_c0_g1	---NA---
TRINITY_DN55272_c0_g1	---NA---
TRINITY_DN55246_c0_g1	---NA---
TRINITY_DN55252_c0_g1	---NA---
TRINITY_DN55243_c0_g1	---NA---
TRINITY_DN55225_c0_g1	Kinneretia sp. DAIF2 chromosome, complete genome
TRINITY_DN55215_c0_g1	---NA---
TRINITY_DN55231_c0_g1	---NA---
TRINITY_DN55283_c0_g1	---NA---
TRINITY_DN55298_c0_g1	---NA---
TRINITY_DN55270_c0_g1	---NA---
TRINITY_DN55248_c0_g1	---NA---
TRINITY_DN55282_c0_g1	Triticum dicoccoides chaperone protein ClpB2, chloroplastic-like (LOC119304350), mRNA
TRINITY_DN55256_c0_g1	---NA---
TRINITY_DN55241_c0_g1	---NA---
TRINITY_DN55244_c0_g1	Aegilops tauschii subsp. tauschii chorismate mutase 3, chloroplastic-like (LOC109757561), mRNA
TRINITY_DN61735_c0_g1	Hordeum vulgare subsp. vulgare mRNA for predicted protein, complete cds, clone: NIASHv2045N13
TRINITY_DN61715_c0_g1	---NA---
TRINITY_DN61797_c0_g1	Digitaria exilis annotation
TRINITY_DN61752_c0_g1	---NA---
TRINITY_DN61708_c0_g1	Triticum aestivum clone UCDTA00987 genomic sequence
TRINITY_DN61749_c0_g1	---NA---
TRINITY_DN61730_c0_g1	---NA---
TRINITY_DN61728_c0_g1	Triticum dicoccoides uncharacterized LOC119307155 (LOC119307155), ncRNA
TRINITY_DN61759_c0_g1	---NA---
TRINITY_DN61707_c0_g1	---NA---
TRINITY_DN61800_c0_g1	---NA---
TRINITY_DN61804_c0_g1	Escherichia coli strain T7Express_LysY chromosome, complete genome
TRINITY_DN61742_c0_g1	---NA---
TRINITY_DN61771_c0_g1	---NA---
TRINITY_DN61791_c0_g1	---NA---
TRINITY_DN61755_c0_g1	Aegilops tauschii subsp. tauschii BEACH domain-containing protein B-like (LOC109750536), mRNA
TRINITY_DN61764_c0_g1	---NA---
TRINITY_DN61786_c0_g1	---NA---
TRINITY_DN61733_c0_g1	---NA---
TRINITY_DN61731_c0_g1	---NA---
TRINITY_DN61761_c0_g1	---NA---
TRINITY_DN61803_c0_g1	---NA---
TRINITY_DN61719_c0_g1	---NA---
TRINITY_DN61750_c0_g1	---NA---
TRINITY_DN61722_c0_g1	---NA---
TRINITY_DN61778_c0_g1	---NA---
TRINITY_DN61796_c0_g1	---NA---
TRINITY_DN61795_c0_g1	---NA---
TRINITY_DN61709_c0_g1	---NA---
TRINITY_DN61784_c0_g1	---NA---
TRINITY_DN61780_c0_g1	---NA---
TRINITY_DN61717_c0_g1	---NA---
TRINITY_DN61739_c0_g1	---NA---
TRINITY_DN61710_c0_g1	Hordeum vulgare subsp. vulgare mRNA for predicted protein cds, clone: NIASHv2106F08
TRINITY_DN61763_c0_g1	---NA---
TRINITY_DN61732_c0_g1	---NA---
TRINITY_DN61746_c0_g1	---NA---
TRINITY_DN61706_c0_g1	---NA---
TRINITY_DN61767_c0_g1	Aegilops tauschii isolate At14102_7D soluble starch synthase (SS1) gene cds
TRINITY_DN61711_c0_g1	---NA---
TRINITY_DN61751_c0_g1	Aegilops tauschii subsp. tauschii F-box protein At1g70590 (LOC109771220), mRNA
TRINITY_DN61741_c0_g1	Hordeum vulgare subsp. vulgare cultivar Bowman synaptonemal complex protein 1 (ZYP1) gene, complete cds
TRINITY_DN61726_c0_g1	---NA---
TRINITY_DN61760_c0_g1	---NA---
TRINITY_DN61777_c0_g1	---NA---
TRINITY_DN61743_c0_g1	Aegilops tauschii subsp. tauschii alpha-amylase 3, chloroplastic (LOC109739046), mRNA
TRINITY_DN61737_c0_g1	---NA---
TRINITY_DN61754_c0_g1	---NA---
TRINITY_DN61713_c0_g1	---NA---
TRINITY_DN61725_c0_g1	Triticum dicoccoides histidine protein methyltransferase 1 homolog (LOC119301363), mRNA
TRINITY_DN61758_c0_g1	---NA---
TRINITY_DN61781_c0_g1	---NA---
TRINITY_DN61748_c0_g1	Brachypodium distachyon uncharacterized LOC100828996 (LOC100828996), mRNA
TRINITY_DN61729_c0_g1	---NA---
TRINITY_DN61783_c0_g1	---NA---
TRINITY_DN61745_c0_g1	---NA---
TRINITY_DN61740_c0_g1	---NA---
TRINITY_DN61765_c0_g1	---NA---
TRINITY_DN61775_c0_g1	---NA---
TRINITY_DN11105_c0_g1	Triticum dicoccoides auxin-responsive protein SAUR21-like (LOC119368505), mRNA
TRINITY_DN11105_c0_g2	Aegilops tauschii subsp. tauschii auxin-responsive protein SAUR21-like (LOC109757693), mRNA
TRINITY_DN11123_c0_g1	Triticum aestivum mRNA, clone: tplb0027g04, cultivar Chinese Spring	[]	1.50705	0.591723	0.18264	0.329269
TRINITY_DN11175_c0_g1	Triticum dicoccoides probable stress-associated endoplasmic reticulum protein (LOC119300620), mRNA	[]	-1.60893	-0.686101	0.00161399	0.00897361
TRINITY_DN11175_c1_g1	Aegilops tauschii subsp. tauschii stress-associated endoplasmic reticulum protein 2-like (LOC109787023), mRNA	[DOWN]	-2.09012	-1.06358	0.000325	0.00228924
TRINITY_DN11167_c0_g1	Setaria viridis cultivar ME034v chromosome 1
TRINITY_DN11166_c0_g1	Aegilops tauschii subsp. tauschii heme-binding-like protein At3g10130, chloroplastic (LOC109731582), mRNA
TRINITY_DN11194_c0_g1	Triticum dicoccoides uncharacterized LOC119301887 (LOC119301887), transcript variant X3, mRNA	[]	-1.11699	-0.159612	0.444939	0.603071
TRINITY_DN11194_c0_g2	Triticum aestivum mRNA, clone: tplb0011p22, cultivar Chinese Spring
TRINITY_DN11194_c0_g3	Triticum dicoccoides uncharacterized LOC119286647 (LOC119286647), transcript variant X15, ncRNA
TRINITY_DN11194_c0_g4	Aegilops tauschii subsp. tauschii glucose-6-phosphate isomerase 1, chloroplastic (LOC109778459), mRNA	[]	-1.63816	-0.712073	0.0863945	0.194514
TRINITY_DN11194_c0_g5	Triticum aestivum mRNA, clone: tplb0012m08, cultivar Chinese Spring	[DOWN]	-7.51185	-2.90917	0.00230816	0.0121359
TRINITY_DN11194_c0_g6	Aegilops tauschii subsp. tauschii glucose-6-phosphate isomerase 1, chloroplastic (LOC109778459), mRNA	[]	-1.1665	-0.222187	0.280404	0.44155
TRINITY_DN11194_c0_g7	Triticum aestivum mRNA, clone: tplb0012m08, cultivar Chinese Spring
TRINITY_DN11194_c1_g1	---NA---
TRINITY_DN11194_c2_g1	Aegilops tauschii subsp. tauschii DNA-binding protein SMUBP-2-like (LOC109731437), transcript variant X1, mRNA	[]	-1.17161	-0.228494	0.549064	0.691683
TRINITY_DN11192_c0_g1	Hordeum vulgare clone HV_Mba454-H20, complete sequence
TRINITY_DN11192_c0_g2	Triticum dicoccoides UDP-glycosyltransferase 86A2-like (LOC119328348), mRNA	[]	1.19778	0.26036	0.304154	0.466489
TRINITY_DN11110_c0_g1	Secale cereale clone BAC956-D7, complete sequence
TRINITY_DN11178_c0_g1	Triticum urartu clone BAC 059G16 plastid acetyl-CoA carboxylase (Acc-1) gene, complete cds; nuclear gene for plastid product
TRINITY_DN11178_c0_g2	Triticum aestivum cv. Arina SNP, chromosome 3B, clone Taes_arina_ctg_66287
TRINITY_DN11178_c0_g3	Brachypodium distachyon clone FGYW357-E01, complete sequence
TRINITY_DN11179_c0_g1	---NA---
TRINITY_DN11104_c0_g1	Triticum aestivum gamma gliadin-B1, gamma gliadin-B2, delta gliadin-B1, gamma gliadin-B4, gamma gliadin-B6, omega gliadin-B3, omega gliadin-B6, LMW-B2, and LMW-B3 genes, complete cds	[]	-1.29215	-0.369778	0.257291	0.416242
TRINITY_DN11104_c0_g2	Triticum aestivum gamma gliadin-B1, gamma gliadin-B2, delta gliadin-B1, gamma gliadin-B4, gamma gliadin-B6, omega gliadin-B3, omega gliadin-B6, LMW-B2, and LMW-B3 genes, complete cds
TRINITY_DN11104_c1_g1	Triticum aestivum omega gliadin-D1, omega gliadin-D2, omega gliadin-D3, gamma gliadin-D1, delta gliadin-D1, gamma gliadin-D2, gamma gliadin-D3, gamma gliadin-D4, LMW-D1, LMW-D2, LMW-D3, LMW-D6, and LMW-D7 genes, complete cds
TRINITY_DN11104_c1_g2	Triticum urartu clone BAC 252P12+402A6 cytosolic acetyl-CoA carboxylase (Acc-2) and putative amino acid permease genes, complete cds
TRINITY_DN11187_c0_g1	Triticum aestivum chromosome 3B-specific BAC library, contig ctg0464b	[UP]	3.2969	1.72111	1.02e-05	0.000106
TRINITY_DN11193_c0_g1	Triticum dicoccoides nascent polypeptide-associated complex subunit alpha-like protein 2 (LOC119304142), mRNA	[]	-1.06881	-0.0960005	0.684677	0.794571
TRINITY_DN11120_c0_g1	Phyllostachys edulis cDNA clone: bphyem108l18, full insert sequence
TRINITY_DN11118_c0_g1	Triticum urartu calcium-dependent protein kinase (CPK1) gene, complete sequence	[]	1.64611	0.719058	0.00313986	0.0157453
TRINITY_DN11118_c1_g1	Hordeum vulgare clone HV_Mba115-I12, complete sequence
TRINITY_DN11118_c3_g1	---NA---
TRINITY_DN11191_c0_g1	Triticum aestivum mRNA, clone: tplb0047d23, cultivar Chinese Spring	[]	-1.05603	-0.0786572	0.738948	0.834337
TRINITY_DN11191_c4_g1	---NA---
TRINITY_DN11132_c0_g1	Aegilops tauschii subsp. tauschii uncharacterized LOC109762777 (LOC109762777), mRNA	[UP]	4.34947	2.12084	9.22e-05	0.000762
TRINITY_DN11132_c0_g2	---NA---	[UP]	8.36739	3.06478	0.000488	0.00325952
TRINITY_DN11132_c0_g3	Aegilops tauschii subsp. tauschii IRK-interacting protein-like (LOC109777517), mRNA	[]	-1.07177	-0.0999926	0.814391	0.885376
TRINITY_DN11132_c0_g4	Triticum dicoccoides IRK-interacting protein-like (LOC119310827), transcript variant X2, mRNA
TRINITY_DN11162_c0_g1	Hordeum vulgare subsp. vulgare genome assembly, chromosome: 0H	[]	1.48381	0.569305	0.276386	0.436977
TRINITY_DN11162_c0_g2	---NA---
TRINITY_DN11185_c0_g1	Triticum aestivum cv. Arina SNP, chromosome 3B, clone Taes_arina_ctg_57997
TRINITY_DN11177_c0_g1	---NA---
TRINITY_DN11177_c0_g2	Triticum aestivum mRNA, clone: tplb0041k17, cultivar Chinese Spring
TRINITY_DN11177_c0_g3	---NA---
TRINITY_DN11177_c1_g1	---NA---
TRINITY_DN11177_c1_g2	Triticum dicoccoides pentatricopeptide repeat-containing protein At3g18110, chloroplastic-like (LOC119328802), mRNA
TRINITY_DN11177_c1_g3	Hordeum vulgare subsp. vulgare mRNA for predicted protein, complete cds, clone: NIASHv2004E11
TRINITY_DN11177_c2_g1	Saccharum hybrid cultivar R570 clone BAC 161F21 complete sequence
TRINITY_DN11197_c0_g1	Setaria viridis cultivar ME034v chromosome 3
TRINITY_DN11190_c0_g1	---NA---
TRINITY_DN11139_c0_g1	Triticum dicoccoides ethanolamine-phosphate cytidylyltransferase-like (LOC119277630), mRNA	[]	1.95535	0.967428	9.2e-08	1.32e-06
TRINITY_DN11139_c0_g2	Triticum aestivum mRNA, clone: tplb0025k19, cultivar Chinese Spring	[DOWN]	-9.52884	-3.2523	2.78e-56	3.23e-54
TRINITY_DN11139_c2_g1	---NA---
TRINITY_DN11108_c0_g1	Aegilops tauschii subsp. tauschii uncharacterized LOC109743137 (LOC109743137), mRNA
TRINITY_DN11108_c0_g2	Aegilops tauschii subsp. tauschii uncharacterized LOC109743137 (LOC109743137), mRNA
TRINITY_DN11108_c1_g1	Triticum dicoccoides uncharacterized LOC119309723 (LOC119309723), transcript variant X1, mRNA	[DOWN]	-3.15069	-1.65567	5.36e-06	5.82e-05
TRINITY_DN11108_c1_g2	Triticum dicoccoides uncharacterized LOC119283400 (LOC119283400), transcript variant X2, mRNA
TRINITY_DN11108_c2_g1	Triticum dicoccoides uncharacterized LOC119350571 (LOC119350571), mRNA
TRINITY_DN11168_c0_g1	Brachypodium distachyon uncharacterized LOC100846051 (LOC100846051), transcript variant X3, mRNA
TRINITY_DN11168_c0_g2	Brachypodium distachyon uncharacterized LOC100846051 (LOC100846051), transcript variant X3, mRNA	[]	1.32147	0.402147	0.621536	0.747727
TRINITY_DN11100_c0_g1	---NA---
TRINITY_DN11100_c3_g1	Hordeum vulgare subsp. vulgare mRNA for predicted protein, complete cds, clone: NIASHv1096A03	[]	-1.19801	-0.260639	0.425475	0.585928
TRINITY_DN11100_c3_g2	Triticum dicoccoides uncharacterized LOC119337514 (LOC119337514), mRNA	[]	2.09291	1.06551	0.289395	0.451653
TRINITY_DN11134_c0_g1	---NA---
TRINITY_DN11134_c1_g1	---NA---
TRINITY_DN11134_c1_g2	---NA---
TRINITY_DN11134_c3_g1	Brachypodium distachyon disease resistance protein RPM1 (LOC100829149), transcript variant X2, misc_RNA
TRINITY_DN11113_c0_g1	Triticum dicoccoides uncharacterized LOC119279930 (LOC119279930), mRNA
TRINITY_DN11148_c0_g1	---NA---
TRINITY_DN11165_c0_g1	---NA---
TRINITY_DN11165_c0_g2	Triticum dicoccoides WAS/WASL-interacting protein family member 3-like (LOC119287124), mRNA	[]	-1.16401	-0.219108	0.316515	0.479483
TRINITY_DN11165_c0_g3	---NA---
TRINITY_DN11107_c0_g1	Aegilops tauschii subsp. tauschii uncharacterized LOC109766177 (LOC109766177), transcript variant X4, mRNA	[]	-1.14116	-0.190503	0.301092	0.463672
TRINITY_DN11107_c1_g1	Aegilops tauschii subsp. tauschii ubiquitin-conjugating enzyme E2 5A (LOC109770392), mRNA
TRINITY_DN11107_c2_g1	---NA---
TRINITY_DN11158_c0_g1	Aegilops tauschii subsp. tauschii serine/threonine-protein kinase SRPK-like (LOC109769308), mRNA	[]	-1.10291	-0.141317	0.666502	0.781619
TRINITY_DN11158_c0_g2	Caulobacter phage Ccr29, complete genome
TRINITY_DN11158_c0_g3	---NA---	[]	-1.103	-0.141427	0.638737	0.760927
TRINITY_DN11127_c0_g1	---NA---	[]	-1.15639	-0.209632	0.449199	0.606612
TRINITY_DN11146_c0_g1	Hordeum vulgare ADH4 mRNA for alcohol dehydrogenase 4, complete cds
TRINITY_DN11169_c0_g1	Triticum dicoccoides G-type lectin S-receptor-like serine/threonine-protein kinase SD2-5 (LOC119319626), mRNA	[]	-1.51456	-0.598903	0.152575	0.289379
TRINITY_DN11169_c1_g1	---NA---
TRINITY_DN11135_c0_g1	---NA---
TRINITY_DN11188_c0_g1	Triticum aestivum mRNA, clone: tplb0047j08, cultivar Chinese Spring
TRINITY_DN11188_c1_g1	---NA---
TRINITY_DN11126_c0_g1	Hordeum vulgare subsp. vulgare mRNA for predicted protein, complete cds, clone: NIASHv2038E07
TRINITY_DN11163_c0_g1	Aegilops tauschii subsp. tauschii uncharacterized LOC109755207 (LOC109755207), mRNA	[]	1.03367	0.0477723	0.917358	0.949479
TRINITY_DN11180_c1_g1	---NA---
TRINITY_DN11156_c0_g1	Triticum dicoccoides 50S ribosomal protein L4-like (LOC119314642), mRNA	[]	1.55413	0.636109	0.0230183	0.0747865
TRINITY_DN11156_c0_g2	Aegilops tauschii subsp. tauschii uncharacterized LOC109786142 (LOC109786142), mRNA	[]	1.0214	0.030552	0.869709	0.922417
TRINITY_DN11156_c1_g1	Aegilops tauschii subsp. tauschii uncharacterized LOC109743685 (LOC109743685), mRNA	[]	1.32593	0.407004	0.195128	0.344471
TRINITY_DN11156_c3_g1	---NA---
TRINITY_DN11138_c0_g1	Triticum dicoccoides cyclin-B1-1-like (LOC119269318), transcript variant X2, mRNA
TRINITY_DN11138_c1_g1	Triticum dicoccoides cyclin-B1-5-like (LOC119348785), mRNA	[]	1.49533	0.580467	0.0603837	0.150527
TRINITY_DN11138_c1_g2	Aegilops tauschii subsp. tauschii cyclin-B1-5-like (LOC109752077), mRNA
TRINITY_DN11124_c0_g1	Aegilops tauschii subsp. tauschii cytokinin riboside 5'-monophosphate phosphoribohydrolase LOG1-like (LOC109761091), mRNA	[]	-1.62648	-0.701752	0.0737005	0.173747
TRINITY_DN11150_c0_g1	---NA---
TRINITY_DN11129_c0_g1	---NA---
TRINITY_DN11125_c0_g1	Aegilops tauschii subsp. tauschii lamin-like protein (LOC109757563), mRNA
TRINITY_DN11152_c0_g1	---NA---
TRINITY_DN11173_c0_g1	---NA---
TRINITY_DN11136_c0_g1	Triticum dicoccoides serine/threonine-protein kinase STN7, chloroplastic-like (LOC119349330), mRNA
TRINITY_DN11115_c0_g1	---NA---
TRINITY_DN11121_c0_g1	---NA---	[]	-1.6414	-0.71493	0.0834809	0.1897
TRINITY_DN11117_c0_g1	Triticum dicoccoides uncharacterized LOC119291857 (LOC119291857), ncRNA
TRINITY_DN11117_c0_g2	Triticum dicoccoides uncharacterized LOC119291857 (LOC119291857), ncRNA	[]	1.26223	0.335975	0.425446	0.585928
TRINITY_DN11176_c0_g1	Triticum aestivum mRNA, clone: tplb0018g03, cultivar Chinese Spring
TRINITY_DN11176_c1_g1	Triticum dicoccoides GDSL esterase/lipase At5g45910-like (LOC119305821), mRNA
TRINITY_DN11176_c2_g1	Aegilops tauschii subsp. tauschii protein EXECUTER 1, chloroplastic (LOC109782008), mRNA	[]	1.021	0.0299846	0.875844	0.926011
TRINITY_DN11176_c2_g2	Aegilops tauschii subsp. tauschii indole-3-glycerol phosphate synthase, chloroplastic-like (LOC109784320), transcript variant X1, mRNA	[]	-1.45811	-0.544095	0.0148189	0.0535369
TRINITY_DN11176_c2_g3	Triticum aestivum cDNA, clone: WT009_L07, cultivar: Chinese Spring	[]	1.35566	0.438996	0.528685	0.674708
TRINITY_DN11176_c2_g4	---NA---
TRINITY_DN11141_c0_g2	Human alphaherpesvirus 2 genome	[]	-1.16046	-0.214701	0.552352	0.69456
TRINITY_DN11141_c0_g1	Triticum dicoccoides ATP-dependent 6-phosphofructokinase 5, chloroplastic-like (LOC119329727), transcript variant X2, mRNA	[]	1.43107	0.517095	0.00262267	0.0135387
TRINITY_DN11141_c0_g3	Triticum dicoccoides ATP-dependent 6-phosphofructokinase 5, chloroplastic-like (LOC119301723), transcript variant X2, mRNA	[]	1.26039	0.333871	0.0850729	0.192281
TRINITY_DN11141_c1_g1	Triticum dicoccoides protein ACTIVITY OF BC1 COMPLEX KINASE 1, chloroplastic-like (LOC119286362), mRNA	[UP]	2.60251	1.3799	2.72e-12	6.19e-11
TRINITY_DN11141_c2_g1	Hordeum vulgare subsp. vulgare mRNA for predicted protein, complete cds, clone: NIASHv1001P17
TRINITY_DN11137_c0_g1	Hordeum vulgare subsp. vulgare cDNA clone: FLbaf79o07, mRNA sequence	[]	-1.14968	-0.201233	0.259852	0.419253
TRINITY_DN11189_c0_g1	---NA---
TRINITY_DN11189_c0_g2	Digitaria exilis annotation
TRINITY_DN11112_c0_g1	---NA---	[]	1.66106	0.7321	0.0170215	0.0594496
TRINITY_DN11112_c0_g2	---NA---
TRINITY_DN11112_c1_g1	---NA---
TRINITY_DN11154_c0_g1	Triticum aestivum mRNA, clone: tplb0047g13, cultivar Chinese Spring
TRINITY_DN11154_c1_g1	Triticum dicoccoides chloride channel protein CLC-f-like (LOC119324985), mRNA
TRINITY_DN11154_c2_g1	Hordeum vulgare subsp. vulgare mRNA for predicted protein, complete cds, clone: NIASHv1066N07	[]	1.33984	0.422056	0.0332261	0.0979578
TRINITY_DN11154_c2_g2	Aegilops tauschii subsp. tauschii non-specific lipid-transfer protein-like protein At2g13820 (LOC109753123), mRNA
TRINITY_DN11154_c2_g3	---NA---
TRINITY_DN11154_c2_g4	Triticum aestivum clone UCDTA00716 genomic sequence
TRINITY_DN11131_c0_g1	Triticum dicoccoides B3 domain-containing protein IDEF1-like (LOC119330499), mRNA
TRINITY_DN11131_c0_g2	Triticum dicoccoides B3 domain-containing protein IDEF1-like (LOC119330499), mRNA	[]	-1.31141	-0.391123	0.0497056	0.130926
TRINITY_DN11143_c0_g1	---NA---
TRINITY_DN11143_c0_g2	---NA---
TRINITY_DN11111_c0_g1	Oryza sativa Indica Group cultivar Shuhui498 chromosome 12 sequence
TRINITY_DN11111_c0_g2	Brachypodium distachyon pyruvate kinase 1, cytosolic (LOC100824548), mRNA
TRINITY_DN11170_c0_g1	Triticum dicoccoides uncharacterized LOC119308191 (LOC119308191), ncRNA	[]	-1.39986	-0.485279	0.137223	0.269108
TRINITY_DN11145_c0_g1	Triticum dicoccoides uncharacterized LOC119315110 (LOC119315110), transcript variant X2, ncRNA
TRINITY_DN11133_c0_g1	Triticum urartu clone BAC 404H6 genomic sequence	[]	1.91345	0.936173	2.04e-06	2.38e-05
TRINITY_DN11133_c0_g2	Triticum dicoccoides uncharacterized LOC119287577 (LOC119287577), transcript variant X2, mRNA	[]	1.32265	0.403432	0.0217629	0.0717934
TRINITY_DN11133_c0_g3	Triticum dicoccoides uncharacterized LOC119286647 (LOC119286647), transcript variant X15, ncRNA
TRINITY_DN11196_c0_g1	Hordeum vulgare clone HV_Mba192-B13, complete sequence
TRINITY_DN11196_c0_g2	Hordeum vulgare subsp. vulgare cultivar Morex voucher cultivar, Morex sequence
TRINITY_DN11196_c1_g1	---NA---
TRINITY_DN11196_c2_g1	Triticum aestivum cultivar ACHF clone 1 marker ora012 genomic sequence
TRINITY_DN11196_c2_g2	Secale cereale clone HK-52 repeat region
TRINITY_DN11196_c4_g1	---NA---
TRINITY_DN11147_c0_g1	Aegilops tauschii subsp. tauschii putative pre-16S rRNA nuclease (LOC109781570), mRNA	[]	-1.29283	-0.370528	0.0581859	0.146537
TRINITY_DN11147_c1_g1	---NA---
TRINITY_DN11116_c0_g1	---NA---
TRINITY_DN11106_c0_g1	Triticum dicoccoides uncharacterized LOC119337512 (LOC119337512), ncRNA
TRINITY_DN11174_c0_g1	---NA---
TRINITY_DN11172_c0_g1	---NA---
TRINITY_DN11119_c0_g1	Brachypodium distachyon indole-3-pyruvate monooxygenase YUCCA2 (LOC100839609), transcript variant X3, mRNA
TRINITY_DN11119_c1_g1	Brachypodium distachyon clone FGYW281-O04, complete sequence
TRINITY_DN11159_c0_g1	Triticum dicoccoides wall-associated receptor kinase 5-like (LOC119322923), mRNA
TRINITY_DN11171_c0_g1	Triticum dicoccoides ABC transporter C family member 10-like (LOC119332214), mRNA	[]	1.81049	0.85638	0.0429189	0.11805
TRINITY_DN11171_c1_g1	Triticum aestivum mRNA, clone: tplb0015e09, cultivar Chinese Spring
TRINITY_DN11114_c0_g1	---NA---
TRINITY_DN11181_c0_g1	Triticum dicoccoides transcription initiation factor TFIID subunit 1-like (LOC119335497), transcript variant X3, mRNA
TRINITY_DN11140_c0_g1	Aegilops tauschii subsp. tauschii uncharacterized LOC109750449 (LOC109750449), transcript variant X2, mRNA
TRINITY_DN11128_c0_g1	Aegilops tauschii subsp. tauschii protein ALP1-like (LOC109782972), mRNA
TRINITY_DN11128_c0_g2	Triticum dicoccoides uncharacterized LOC119344732 (LOC119344732) mRNA
TRINITY_DN11142_c0_g1	Hordeum vulgare subsp. vulgare mRNA for predicted protein, complete cds, clone: NIASHv1013N16
TRINITY_DN11142_c0_g2	Aegilops tauschii subsp. tauschii glycerol-3-phosphate 2-O-acyltransferase 6-like (LOC109766733), mRNA	[]	1.70301	0.76809	0.410603	0.572055
TRINITY_DN11142_c0_g3	Aegilops tauschii subsp. tauschii glycerol-3-phosphate 2-O-acyltransferase 6-like (LOC109759037), mRNA
TRINITY_DN11142_c0_g4	Hordeum vulgare subsp. vulgare mRNA for predicted protein, complete cds, clone: NIASHv3090B21
TRINITY_DN11142_c0_g5	Aegilops tauschii subsp. tauschii probable glycerol-3-phosphate acyltransferase 3 (LOC109778965), mRNA
TRINITY_DN11142_c1_g1	Triticum dicoccoides probable glycerol-3-phosphate acyltransferase 3 (LOC119289477), mRNA
TRINITY_DN11142_c1_g2	Triticum dicoccoides probable glycerol-3-phosphate acyltransferase 2 (LOC119312658), mRNA
TRINITY_DN11142_c2_g1	Aegilops tauschii subsp. tauschii uncharacterized LOC109739470 (LOC109739470), transcript variant X1, mRNA	[]	1.25161	0.323786	0.422136	0.582678
TRINITY_DN11142_c3_g1	Triticum dicoccoides protease Do-like 10, mitochondrial (LOC119344095), mRNA
TRINITY_DN11184_c0_g1	---NA---
TRINITY_DN11149_c0_g1	---NA---
TRINITY_DN11149_c0_g2	---NA---
TRINITY_DN11149_c0_g3	---NA---
TRINITY_DN11149_c0_g4	---NA---
TRINITY_DN11149_c0_g5	Aegilops tauschii subsp. tauschii uncharacterized LOC109767874 (LOC109767874), mRNA
TRINITY_DN11149_c0_g6	---NA---
TRINITY_DN11151_c0_g1	Triticum aestivum omega gliadin-D1, omega gliadin-D2, omega gliadin-D3, gamma gliadin-D1, delta gliadin-D1, gamma gliadin-D2, gamma gliadin-D3, gamma gliadin-D4, LMW-D1, LMW-D2, LMW-D3, LMW-D6, and LMW-D7 genes, complete cds
TRINITY_DN11151_c0_g2	Triticum dicoccoides putative disease resistance protein RGA3 (LOC119339969), transcript variant X2, mRNA
TRINITY_DN11186_c0_g1	Hordeum vulgare subsp. vulgare cultivar Morex BAC clone 745c13, complete sequence	[DOWN]	-20.1924	-4.33574	2.47e-07	3.37e-06
TRINITY_DN11186_c0_g2	Secale cereale clone HK-52 repeat region
TRINITY_DN11186_c0_g3	---NA---	[DOWN]	-3.75867	-1.91022	0.00127592	0.00734572
TRINITY_DN11198_c0_g1	---NA---
TRINITY_DN11160_c0_g1	Triticum dicoccoides ADP-ribosylation factor 2 (LOC119277351), transcript variant X2, mRNA	[]	-1.45946	-0.545439	0.00554683	0.0247715
TRINITY_DN11160_c0_g2	---NA---
TRINITY_DN11160_c2_g1	---NA---
TRINITY_DN11130_c0_g1	---NA---
TRINITY_DN11164_c0_g1	Triticum dicoccoides auxin response factor 13-like (LOC119358472), mRNA
TRINITY_DN11103_c0_g1	Aegilops tauschii subsp. tauschii uncharacterized LOC109734747 (LOC109734747), transcript variant X1, mRNA	[]	-1.63228	-0.706886	0.0169021	0.0591108
TRINITY_DN11144_c0_g2	Triticum dicoccoides poly(A) polymerase I-like (LOC119291877), transcript variant X1, mRNA	[]	3.12734	1.64494	0.406616	0.568151
TRINITY_DN11144_c0_g1	Triticum dicoccoides poly(A) polymerase I-like (LOC119291877), transcript variant X1, mRNA	[]	-1.69445	-0.760816	0.342865	0.506414
TRINITY_DN11157_c0_g1	Aegilops tauschii subsp. tauschii uncharacterized LOC109741495 (LOC109741495), mRNA	[]	1.0662	0.092481	0.666932	0.781911
TRINITY_DN11182_c0_g1	Triticum dicoccoides E3 ubiquitin protein ligase RIE1-like (LOC119317795), mRNA
TRINITY_DN11195_c0_g1	Aegilops tauschii subsp. tauschii protein NRT1/ PTR FAMILY 4.6-like (LOC109771995), transcript variant X2, mRNA
TRINITY_DN11195_c0_g2	Triticum dicoccoides uncharacterized LOC119355584 (LOC119355584), ncRNA
TRINITY_DN11153_c0_g1	Hordeum vulgare subsp. vulgare cDNA clone: FLbaf147a20, mRNA sequence	[]	1.33818	0.420272	0.139554	0.272147
TRINITY_DN8865_c0_g1	Aegilops tauschii subsp. tauschii regulatory protein RecX (LOC109753558), mRNA	[]	1.05683	0.0797439	0.700057	0.805816
TRINITY_DN8899_c0_g1	Aegilops tauschii subsp. tauschii translation initiation factor IF-2-like (LOC109737470), mRNA	[]	-1.21547	-0.281519	0.342692	0.506341
TRINITY_DN8847_c0_g1	Triticum dicoccoides urease accessory protein G-like (LOC119349572), mRNA	[]	-1.30581	-0.38494	0.0430299	0.118268
TRINITY_DN8847_c0_g2	Triticum aestivum urease accessory protein G (ureG) gene, complete cds
TRINITY_DN8822_c0_g1	Hordeum vulgare subsp. vulgare mRNA for predicted protein, complete cds, clone: NIASHv2056J03	[]	-1.762	-0.817211	0.0152279	0.0547142
TRINITY_DN8860_c0_g1	---NA---
TRINITY_DN8860_c0_g2	---NA---
TRINITY_DN8860_c1_g1	Triticum dicoccoides uncharacterized LOC119325720 (LOC119325720), mRNA
TRINITY_DN8839_c0_g1	---NA---
TRINITY_DN8839_c0_g2	Hordeum vulgare subsp. vulgare mRNA for predicted protein, complete cds, clone: NIASHv1049C03
TRINITY_DN8842_c0_g1	PREDICTED: Triticum dicoccoides uncharacterized protein YtfP-like (LOC119306971), mRNA	[]	1.85219	0.88923	0.00181359	0.00991477
TRINITY_DN8879_c0_g1	Aegilops tauschii subsp. tauschii nuclear pore complex protein NUP93A-like (LOC109776286), mRNA	[]	-1.05159	-0.072575	0.687906	0.796903
TRINITY_DN8878_c1_g1	Zea mays clone 20650 mRNA sequence	[]	1.45009	0.536146	0.0128411	0.0479724
TRINITY_DN8826_c0_g1	Triticum dicoccoides uncharacterized LOC119285060 (LOC119285060), mRNA	[]	-1.35677	-0.440176	0.088856	0.198205
TRINITY_DN8803_c0_g1	Triticum dicoccoides alpha-1,3-arabinosyltransferase XAT3-like (LOC119266671), mRNA	[UP]	2.26896	1.18203	3.76e-05	0.000341
TRINITY_DN8817_c0_g1	---NA---	[UP]	2.1113	1.07813	7.81e-05	0.000655
TRINITY_DN8888_c0_g1	---NA---
TRINITY_DN8843_c0_g1	Triticum dicoccoides YTH domain-containing protein ECT1-like (LOC119268137), transcript variant X2, mRNA	[]	1.38602	0.470947	0.00801982	0.0332344
TRINITY_DN8843_c2_g1	---NA---
TRINITY_DN8843_c3_g1	---NA---
TRINITY_DN8876_c0_g1	Triticum dicoccoides DExH-box ATP-dependent RNA helicase DExH10-like (LOC119362856), transcript variant X2, mRNA
TRINITY_DN8876_c0_g2	Triticum dicoccoides DExH-box ATP-dependent RNA helicase DExH10-like (LOC119362856), transcript variant X1, mRNA
TRINITY_DN8876_c1_g1	Hordeum vulgare subsp. vulgare mRNA for predicted protein cds, clone: NIASHv2059K17	[]	-1.20208	-0.265536	0.182641	0.329269
TRINITY_DN8876_c1_g2	Bromus vulgaris voucher CAN:Saarela 822 plastid, complete genome	[]	1.15282	0.205165	0.455386	0.61227
TRINITY_DN8887_c0_g1	Digitaria exilis annotation	[UP]	8404.25	13.0369	2.95e-150	3.03e-147
TRINITY_DN8869_c0_g1	Aegilops tauschii subsp. tauschii probable D-2-hydroxyglutarate dehydrogenase, mitochondrial (LOC109763602), mRNA	[]	1.44843	0.53449	0.00263135	0.0135771
TRINITY_DN8869_c1_g1	---NA---
TRINITY_DN8869_c1_g2	---NA---	[]	-1.03895	-0.0551311	0.842285	0.90413
TRINITY_DN8869_c2_g1	---NA---
TRINITY_DN8869_c4_g1	---NA---
TRINITY_DN8869_c5_g1	---NA---
TRINITY_DN8891_c0_g1	Triticum dicoccoides E3 ubiquitin-protein ligase At3g02290-like (LOC119278235), mRNA	[UP]	3.67655	1.87835	5.97e-07	7.69e-06
TRINITY_DN8827_c0_g1	---NA---
TRINITY_DN8848_c0_g1	Triticum dicoccoides fanconi-associated nuclease 1 homolog (LOC119340972), mRNA	[UP]	2.22669	1.1549	0.000132	0.00105134
TRINITY_DN8830_c0_g1	---NA---	[]	1.39581	0.481104	0.161481	0.300822
TRINITY_DN8830_c1_g1	---NA---
TRINITY_DN8833_c0_g1	---NA---
TRINITY_DN8856_c0_g1	Triticum aestivum RAR1 (RAR1) gene, RAR1-D1 allele, complete cds	[]	-1.14093	-0.190206	0.385987	0.548347
TRINITY_DN8813_c0_g1	Asarum satsumense chloroplast DNA, nearly complete sequence	[DOWN]	-89.6845	-6.48679	4.17e-39	2.69e-37
TRINITY_DN8813_c0_g2	---NA---
TRINITY_DN8813_c1_g1	Triticum dicoccoides ultraviolet-B receptor UVR8-like (LOC119354622), mRNA	[]	1.00456	0.00656873	0.971034	0.981634
TRINITY_DN8813_c2_g1	---NA---
TRINITY_DN8858_c0_g1	Triticum dicoccoides aspartic proteinase 39-like (LOC119286692), mRNA	[]	1.53957	0.622531	0.0648212	0.158566
TRINITY_DN8858_c1_g1	Triticum aestivum omega gliadin-D1, omega gliadin-D2, omega gliadin-D3, gamma gliadin-D1, delta gliadin-D1, gamma gliadin-D2, gamma gliadin-D3, gamma gliadin-D4, LMW-D1, LMW-D2, LMW-D3, LMW-D6, and LMW-D7 genes, complete cds
TRINITY_DN8853_c0_g1	Triticum dicoccoides uncharacterized isomerase BH0283-like (LOC119267941), transcript variant X1, mRNA	[]	-1.03675	-0.0520681	0.785751	0.865357
TRINITY_DN8853_c0_g2	Triticum dicoccoides uncharacterized isomerase BH0283-like (LOC119326010), transcript variant X2, mRNA
TRINITY_DN8885_c0_g1	Setaria viridis cultivar ME034v chromosome 2
TRINITY_DN8884_c0_g1	Triticum dicoccoides calmodulin-binding protein 60 D-like (LOC119296359), transcript variant X2, mRNA
TRINITY_DN8857_c0_g1	Hordeum vulgare subsp. vulgare mRNA for predicted protein cds, clone: NIASHv1064H18	[]	1.18392	0.243569	0.371738	0.534437
TRINITY_DN8857_c1_g1	---NA---
TRINITY_DN8824_c0_g1	Triticum dicoccoides trans-cinnamate 4-monooxygenase-like (LOC119275330), mRNA
TRINITY_DN8824_c0_g2	Aegilops tauschii subsp. tauschii trans-cinnamate 4-monooxygenase-like (LOC109777191), mRNA
TRINITY_DN8868_c0_g1	---NA---
TRINITY_DN8821_c0_g1	Aegilops tauschii subsp. tauschii signal peptidase complex subunit 3B-like (LOC109745681), mRNA	[]	-1.59494	-0.673501	0.000155	0.00120801
TRINITY_DN8809_c0_g1	Hordeum vulgare subsp. vulgare mRNA for predicted protein, complete cds, clone: NIASHv2090A03	[]	1.41821	0.504074	0.0260085	0.0819766
TRINITY_DN8809_c0_g2	Aegilops tauschii subsp. tauschii exocyst complex component SEC6 (LOC109761201), mRNA	[]	-1.04033	-0.0570406	0.72795	0.826105
TRINITY_DN8809_c0_g3	Aegilops tauschii subsp. tauschii protein FAM91A1-like (LOC109761307), transcript variant X3, mRNA	[]	-1.22938	-0.297937	0.190263	0.338319
TRINITY_DN8809_c0_g4	Triticum dicoccoides protein FAM91A1-like (LOC119268141), transcript variant X1, mRNA
TRINITY_DN8809_c2_g1	---NA---
TRINITY_DN8809_c3_g1	---NA---
TRINITY_DN8845_c0_g1	Triticum dicoccoides pentatricopeptide repeat-containing protein At3g02330, mitochondrial-like (LOC119338247), transcript variant X3, mRNA	[]	-1.47017	-0.55598	0.025613	0.081002
TRINITY_DN8892_c0_g1	---NA---	[UP]	2.20317	1.13958	0.00232028	0.0121847
TRINITY_DN8892_c0_g2	Triticum dicoccoides Fanconi anemia group D2 protein-like (LOC119363761), mRNA	[]	-1.29604	-0.374107	0.104117	0.220497
TRINITY_DN8892_c1_g1	Hordeum vulgare subsp. vulgare mRNA for predicted protein, complete cds, clone: NIASHv2048D21	[UP]	4.29166	2.10154	7.4e-12	1.63e-10
TRINITY_DN8892_c2_g1	Elymus sibiricus microsatellite DN28702_c0_g1 sequence	[]	-1.11081	-0.151612	0.36715	0.529888
TRINITY_DN8892_c3_g1	Triticum dicoccoides zinc finger protein CONSTANS-LIKE 1-like (LOC119328893), mRNA	[]	-1.69257	-0.759217	0.0838518	0.190318
TRINITY_DN8892_c4_g1	Triticum dicoccoides photosystem II core complex proteins psbY, chloroplastic-like (LOC119336819), mRNA	[]	1.46743	0.553295	0.0713095	0.169668
TRINITY_DN8855_c0_g1	Triticum dicoccoides splicing factor 3B subunit 1-like (LOC119315223), transcript variant X4, mRNA	[]	1.39863	0.484016	0.0261413	0.082215
TRINITY_DN8855_c0_g2	---NA---
TRINITY_DN8818_c0_g1	Triticum dicoccoides probable histone acetyltransferase HAC-like 3 (LOC119278935), transcript variant X2, mRNA
TRINITY_DN8818_c0_g2	Triticum aestivum mRNA, clone: tplb0054b24, cultivar Chinese Spring
TRINITY_DN8818_c1_g1	Triticum dicoccoides probable histone acetyltransferase HAC-like 3 (LOC119278935), transcript variant X2, mRNA	[]	-1.68207	-0.750235	0.129188	0.257779
TRINITY_DN8832_c0_g1	Triticum dicoccoides heat shock 70 kDa protein 4 (LOC119347443), mRNA	[UP]	2.6587	1.41072	4.33e-06	4.79e-05
TRINITY_DN8800_c0_g1	Triticum dicoccoides translocase of chloroplast 90, chloroplastic-like (LOC119300757), mRNA	[]	1.32511	0.40611	0.0198902	0.0670192
TRINITY_DN8896_c0_g1	Hordeum vulgare subsp. vulgare mRNA for predicted protein, complete cds, clone: NIASHv2046P17	[]	1.13333	0.180571	0.397579	0.559183
TRINITY_DN8859_c0_g1	Aegilops tauschii subsp. tauschii DDT domain-containing protein DDR4-like (LOC109768058), transcript variant X2, mRNA	[]	1.12723	0.172781	0.325258	0.48868
TRINITY_DN8862_c0_g1	Triticum aestivum omega gliadin-D1, omega gliadin-D2, omega gliadin-D3, gamma gliadin-D1, delta gliadin-D1, gamma gliadin-D2, gamma gliadin-D3, gamma gliadin-D4, LMW-D1, LMW-D2, LMW-D3, LMW-D6, and LMW-D7 genes, complete cds	[UP]	16.3716	4.03313	2.73e-15	7.4e-14
TRINITY_DN8806_c0_g1	Triticum dicoccoides uncharacterized LOC119326146 (LOC119326146), mRNA
TRINITY_DN8819_c0_g1	---NA---
TRINITY_DN8871_c0_g1	Aegilops tauschii subsp. tauschii putative disease resistance RPP13-like protein 1 (LOC109761631), transcript variant X2, mRNA	[]	-1.39441	-0.47965	0.0523531	0.136016
TRINITY_DN8871_c0_g2	---NA---
TRINITY_DN8871_c0_g3	---NA---
TRINITY_DN8866_c0_g1	Triticum aestivum cv. Arina SNP, chromosome 3B, clone Taes_arina_ctg_66287	[]	-1.09704	-0.133615	0.545279	0.688808
TRINITY_DN8866_c0_g2	Thinopyrum intermedium pyruvate dehydrogenase E1 component alpha subunit (PDHA1) gene cds
TRINITY_DN8866_c0_g3	Hordeum vulgare subsp. vulgare mRNA for predicted protein, complete cds, clone: NIASHv2148J20	[DOWN]	-3.79786	-1.92519	9.11e-08	1.31e-06
TRINITY_DN8866_c1_g1	---NA---
TRINITY_DN8866_c1_g2	---NA---
TRINITY_DN8866_c1_g3	Aegilops tauschii chromosome 1Ds prolamin gene locus, complete sequence
TRINITY_DN8866_c2_g1	---NA---	[]	-1.5174	-0.601597	0.243428	0.40087
TRINITY_DN8866_c2_g2	---NA---	[DOWN]	-2.41087	-1.26955	0.000106	0.000863
TRINITY_DN8866_c2_g3	Triticum dicoccoides short-chain dehydrogenase TIC 32 B, chloroplastic-like (LOC119292123), mRNA
TRINITY_DN8820_c0_g1	Triticum dicoccoides uncharacterized LOC119365174 (LOC119365174), transcript variant X17, misc_RNA
TRINITY_DN8820_c1_g1	Digitaria exilis annotation
TRINITY_DN8820_c2_g1	---NA---
TRINITY_DN8804_c0_g1	Aegilops tauschii subsp. tauschii protein YIF1B-like (LOC109736598), transcript variant X7, mRNA	[]	-1.91895	-0.940315	0.000165	0.00128207
TRINITY_DN8863_c0_g1	---NA---
TRINITY_DN8849_c0_g1	Triticum dicoccoides uncharacterized LOC119366335 (LOC119366335), transcript variant X2, mRNA
TRINITY_DN8849_c0_g2	Triticum dicoccoides uncharacterized LOC119354193 (LOC119354193), transcript variant X2, mRNA	[]	-1.61795	-0.694167	0.00469886	0.021716
TRINITY_DN8849_c0_g3	Aegilops tauschii subsp. tauschii uncharacterized LOC109763427 (LOC109763427), mRNA
TRINITY_DN8849_c0_g4	---NA---
TRINITY_DN8849_c0_g5	---NA---
TRINITY_DN8849_c0_g6	Triticum dicoccoides uncharacterized LOC119324845 (LOC119324845), mRNA
TRINITY_DN8849_c0_g7	Triticum dicoccoides uncharacterized LOC119284888 (LOC119284888), transcript variant X3, mRNA
TRINITY_DN8849_c2_g1	Triticum dicoccoides uncharacterized LOC119322747 (LOC119322747), mRNA	[]	-1.53864	-0.621652	0.0704485	0.168172
TRINITY_DN8802_c0_g1	---NA---	[]	1.00786	0.0112963	0.966655	0.979317
TRINITY_DN8898_c0_g1	---NA---
TRINITY_DN8812_c0_g1	Triticum dicoccoides uncharacterized LOC119307176 (LOC119307176), transcript variant X2, mRNA	[]	1.60396	0.68164	0.00133386	0.00763451
TRINITY_DN8812_c1_g1	---NA---
TRINITY_DN8812_c1_g2	---NA---
TRINITY_DN8810_c0_g1	Triticum aestivum cultivar Campala disease resistance protein (NLR1) pseudogene, complete sequence
TRINITY_DN8810_c1_g1	Aegilops tauschii subsp. tauschii uncharacterized LOC109751203 (LOC109751203), mRNA	[]	-1.19188	-0.25324	0.211198	0.363755
TRINITY_DN8816_c0_g1	Triticum dicoccoides kinesin-like protein KIN-14P (LOC119286034), mRNA	[]	-1.5602	-0.641732	0.0237671	0.0765444
TRINITY_DN8816_c0_g2	Mus musculus naked cuticle 1 (Nkd1), transcript variant 2, mRNA
TRINITY_DN8851_c0_g1	Triticum dicoccoides uncharacterized LOC119363268 (LOC119363268), transcript variant X1, mRNA	[]	-1.23466	-0.30411	0.0960822	0.208704
TRINITY_DN8889_c0_g1	Triticum aestivum mRNA, clone: tplb0015g15, cultivar Chinese Spring	[]	1.70937	0.773468	0.584081	0.719408
TRINITY_DN8889_c0_g2	Triticum aestivum mRNA, clone: tplb0015g15, cultivar Chinese Spring	[]	-1.31392	-0.393878	0.596386	0.72808
TRINITY_DN8844_c0_g1	Triticum aestivum mRNA, clone: tplb0004b23, cultivar Chinese Spring	[]	-1.12852	-0.174434	0.461665	0.617901
TRINITY_DN8864_c0_g1	Triticum dicoccoides protein PAT1 homolog (LOC119302668), mRNA	[]	1.28497	0.361737	0.0486137	0.128952
TRINITY_DN8864_c1_g1	---NA---
TRINITY_DN8829_c0_g1	Hordeum vulgare subsp. vulgare mRNA for predicted protein, complete cds, clone: NIASHv3136O22	[]	-1.54933	-0.631642	0.119232	0.243751
TRINITY_DN8829_c1_g1	Phyllostachys edulis cDNA clone: bphyst007j18, full insert sequence	[]	1.01629	0.0233151	0.922327	0.952749
TRINITY_DN8829_c1_g2	---NA---
TRINITY_DN8829_c3_g1	---NA---
TRINITY_DN8841_c0_g1	Triticum dicoccoides antifungal protein ginkbilobin-like protein (LOC119367409), mRNA	[]	-1.39957	-0.484982	0.161651	0.300984
TRINITY_DN8852_c0_g1	Triticum dicoccoides protein PLASTID MOVEMENT IMPAIRED 1-RELATED 1-like (LOC119268650), mRNA	[]	1.51673	0.60096	0.0186548	0.0639348
TRINITY_DN8834_c0_g1	Oryza sativa Indica Group cultivar Shuhui498 chromosome 6 sequence
TRINITY_DN8805_c0_g1	Aegilops tauschii subsp. tauschii inositol hexakisphosphate and diphosphoinositol-pentakisphosphate kinase 2-like (LOC109736091), transcript variant X4, mRNA	[]	1.09595	0.132177	0.63156	0.755631
TRINITY_DN8836_c0_g1	Aegilops tauschii subsp. tauschii uncharacterized LOC109743356 (LOC109743356), transcript variant X2, ncRNA
TRINITY_DN8880_c0_g1	---NA---
TRINITY_DN8880_c2_g1	---NA---
TRINITY_DN8880_c3_g1	---NA---
TRINITY_DN8880_c3_g2	Aegilops tauschii subsp. tauschii disease resistance RPP13-like protein 4 (LOC109782985), mRNA	[DOWN]	-2.82877	-1.50017	8.96e-08	1.29e-06
TRINITY_DN8831_c0_g1	Triticum dicoccoides mitochondrial pyruvate carrier 1-like (LOC119363331), mRNA
TRINITY_DN8883_c0_g1	---NA---
TRINITY_DN8883_c0_g2	---NA---
TRINITY_DN8883_c0_g3	---NA---
TRINITY_DN8883_c0_g4	---NA---
TRINITY_DN8883_c0_g5	---NA---
TRINITY_DN8883_c1_g1	---NA---
TRINITY_DN8838_c0_g1	Triticum dicoccoides mediator of RNA polymerase II transcription subunit 13-like (LOC119356713), transcript variant X3, mRNA	[]	1.45499	0.54101	0.00598984	0.0263021
TRINITY_DN8828_c0_g1	Bacillus tequilensis gene for 16S ribosomal RNA sequence, strain: SU14
TRINITY_DN8828_c0_g2	Cupriavidus pauculus strain FDAARGOS_614 chromosome 2, complete sequence
TRINITY_DN8840_c0_g1	Triticum dicoccoides peroxisomal 2,4-dienoyl-CoA reductase-like (LOC119356202), mRNA	[]	1.28925	0.366534	0.0341316	0.0998091
TRINITY_DN8825_c0_g1	Hordeum vulgare subsp. vulgare cDNA clone: FLbaf21e05, mRNA sequence	[]	-1.10864	-0.148786	0.495312	0.646862
TRINITY_DN8825_c1_g1	---NA---
TRINITY_DN8870_c0_g1	Aegilops tauschii subsp. tauschii pentatricopeptide repeat-containing protein At3g12770-like (LOC109749731), transcript variant X3, mRNA	[]	-1.6417	-0.715186	0.00575702	0.0255238
TRINITY_DN8870_c0_g2	Triticum dicoccoides pentatricopeptide repeat-containing protein At3g12770-like (LOC119286353), transcript variant X3, mRNA
TRINITY_DN8897_c0_g1	Aegilops tauschii subsp. tauschii uncharacterized LOC109765170 (LOC109765170), mRNA	[]	-1.73695	-0.796556	0.00222089	0.011763
TRINITY_DN8897_c1_g1	Triticum polonicum ABCC1 mRNA cds
TRINITY_DN8877_c0_g1	Triticum aestivum mRNA, clone: tplb0060j15, cultivar Chinese Spring	[]	-1.09955	-0.136907	0.526544	0.672851
TRINITY_DN8877_c0_g2	Hordeum vulgare cultivar 94-19-1 cinnamate-4-hydroxylase (C4H) mRNA, complete cds
TRINITY_DN8877_c1_g1	Setaria viridis trans-cinnamate 4-monooxygenase (LOC117855309), mRNA
TRINITY_DN8877_c2_g1	Triticum dicoccoides trans-cinnamate 4-monooxygenase (LOC119277409), mRNA	[]	-1.90837	-0.932343	0.0033404	0.0165503
TRINITY_DN8801_c0_g1	Aegilops tauschii subsp. tauschii transcription factor bHLH47-like (LOC109754200), mRNA	[]	1.01618	0.0231526	0.91655	0.949224
TRINITY_DN8881_c0_g1	---NA---
TRINITY_DN8881_c1_g1	Hordeum vulgare clone HV_Mba727-J05, complete sequence	[]	2.00471	1.00339	0.0857793	0.193481
TRINITY_DN8881_c2_g1	---NA---
TRINITY_DN8823_c0_g1	Aegilops tauschii subsp. tauschii momilactone A synthase-like (LOC109739331), mRNA
TRINITY_DN8823_c0_g2	Aegilops tauschii subsp. tauschii momilactone A synthase-like (LOC109739331), mRNA
TRINITY_DN8823_c1_g2	Aegilops tauschii subsp. tauschii momilactone A synthase-like (LOC109784454), mRNA
TRINITY_DN8823_c1_g3	Hordeum vulgare subsp. vulgare mRNA for predicted protein, complete cds, clone: NIASHv1076F03
TRINITY_DN8823_c1_g4	Sorghum bicolor momilactone A synthase (LOC8072272), mRNA
TRINITY_DN8823_c1_g1	Hordeum vulgare subsp. vulgare mRNA for predicted protein, complete cds, clone: NIASHv1076F03
TRINITY_DN8823_c2_g1	Triticum dicoccoides momilactone A synthase-like (LOC119367562), mRNA	[]	-1.06355	-0.0888931	0.844827	0.905598
TRINITY_DN8823_c3_g1	---NA---
TRINITY_DN8854_c0_g2	Triticum dicoccoides aminopeptidase M1-C-like (LOC119301384), transcript variant X2, mRNA	[]	-1.15349	-0.206005	0.295233	0.457611
TRINITY_DN8854_c0_g1	Triticum dicoccoides aminopeptidase M1-B-like (LOC119287108), mRNA	[]	-1.28985	-0.367201	0.0426802	0.117513
TRINITY_DN8890_c0_g1	---NA---
TRINITY_DN8808_c0_g1	Triticum dicoccoides uncharacterized LOC119327785 (LOC119327785), ncRNA
TRINITY_DN8850_c0_g1	Triticum dicoccoides chloroplast processing peptidase-like (LOC119331977), transcript variant X2, misc_RNA
TRINITY_DN8850_c1_g1	Triticum aestivum clone UCDTA01027 genomic sequence
TRINITY_DN8894_c0_g1	---NA---
TRINITY_DN8867_c0_g1	Aegilops tauschii subsp. tauschii homeobox-leucine zipper protein HOX18-like (LOC109765807), mRNA
TRINITY_DN8874_c1_g1	Setaria viridis cultivar ME034v chromosome 9
TRINITY_DN8874_c2_g1	Triticum aestivum mRNA, clone: tplb0011f13, cultivar Chinese Spring
TRINITY_DN8882_c0_g1	Triticum aestivum mRNA, clone: tplb0012o22, cultivar Chinese Spring
TRINITY_DN8837_c0_g1	Triticum aestivum mRNA, clone: tplb0016l13, cultivar Chinese Spring
TRINITY_DN8837_c1_g1	Aegilops tauschii subsp. tauschii transcription factor GTE2-like (LOC109768953), mRNA	[]	1.47328	0.559035	0.029898	0.0906385
TRINITY_DN8837_c2_g1	---NA---
TRINITY_DN8837_c2_g2	Triticum dicoccoides NDR1/HIN1-like protein 26 (LOC119306713), mRNA	[]	-1.57749	-0.657635	0.0666858	0.161843
TRINITY_DN8807_c0_g1	---NA---
TRINITY_DN8807_c0_g2	---NA---
TRINITY_DN8846_c0_g1	Aegilops tauschii subsp. tauschii non-specific lipid transfer protein GPI-anchored 2-like (LOC109778958), mRNA	[UP]	2.27305	1.18463	6.07e-05	0.000523
TRINITY_DN8873_c0_g1	---NA---	[]	1.28632	0.363248	0.472574	0.626749
TRINITY_DN8814_c0_g1	Aegilops tauschii subsp. tauschii probable F-box protein At2g36090 (LOC109752943), mRNA	[]	-1.29466	-0.372573	0.429842	0.590509
TRINITY_DN8814_c0_g2	Triticum dicoccoides probable F-box protein At2g36090 (LOC119312531), mRNA
TRINITY_DN8814_c0_g3	Triticum dicoccoides probable F-box protein At2g36090 (LOC119281809), mRNA	[]	-1.20808	-0.272714	0.271978	0.432575
TRINITY_DN8814_c0_g4	---NA---	[DOWN]	-2.14491	-1.10092	0.0131318	0.0487793
TRINITY_DN8875_c0_g1	Hordeum vulgare subsp. vulgare cultivar Morex subclone NRG095 cyclic nucleotide-gated ion channel 1 (CNGC1) gene cds
TRINITY_DN8872_c0_g1	Aegilops tauschii subsp. tauschii uncharacterized LOC109756739 (LOC109756739), mRNA	[]	-1.21299	-0.27857	0.441646	0.60023
TRINITY_DN8811_c0_g1	Hordeum vulgare mRNA for NBS-LRR disease resistance protein homologue (rga S-217 gene)
TRINITY_DN8811_c0_g2	Triticum dicoccoides disease resistance protein RGA2-like (LOC119365705), transcript variant X1, mRNA
TRINITY_DN8811_c1_g1	Triticum dicoccoides disease resistance protein RGA2-like (LOC119365704), mRNA
TRINITY_DN8811_c2_g2	Triticum monococcum nucleolin 2-like protein gene, complete cds; retrotransposon WIS_Sr21-1, complete sequence; Sr21 (Sr21) gene, complete cds; retrotransposons Angela_Sr21-1 and Yvonne_Sr21-1, cnl2 pseudogene, transposon Caspar_Sr21-1, retrotransposons Gujog_Sr21-1, Angela_Sr21-2, WIS_Sr21-2, Laura_Sr21-1, WIS_Sr21-3, Angela_Sr21-3, and WHAM_Sr21-1 and transposon Kong_Sr21-1, complete sequence; CNL3 (CNL3) gene, complete cds; retrotransposon Angela_Sr21-4, transposon Jude_Sr21-1, retrotransposons Yvonne_Sr21-2 and Angela_Sr21-5, cnl4 pseudogene, transposon Caspar_Sr21-2, retrotransposons Fatima_Sr21-1, Abia_Sr21-1, Angela_Sr21-6, Fatima_Sr21-2, Nusif_Sr21-1, Danae_Sr21-1, WIS_Sr21-4, and WIS_Sr21-5, transposon Kong_Sr21-2, and retrotransposon WHAM_Sr21-2, complete sequence; CNL5 (CNL5) gene, complete cds; retrotransposon Laura_Sr21-2, transposon Clifford_Sr21-1, retrotransposons WHAM_Sr21-3, Angela_Sr21-7, Daniela_Sr21-2, Lila_Sr21-1, WIS_Sr21-6, Sumaya_Sr21-1, and Angela_Sr21-8, complete sequence; CNL6 (CNL6) gene, complete cds; and cnl7 pseudogene and transposon Hamlet_Sr21-1, complete sequence
TRINITY_DN8811_c2_g1	Triticum dicoccoides disease resistance protein RGA2-like (LOC119365705), transcript variant X2, mRNA
TRINITY_DN8886_c0_g1	---NA---
TRINITY_DN8895_c0_g1	Triticum dicoccoides uncharacterized LOC119290892 (LOC119290892), mRNA	[]	-1.14595	-0.196546	0.3071	0.469175
TRINITY_DN26062_c0_g1	Brachypodium distachyon small nucleolar RNA Z278 (LOC112269634), ncRNA
TRINITY_DN26010_c0_g1	---NA---
TRINITY_DN26011_c0_g1	---NA---
TRINITY_DN26031_c0_g1	Triticum dicoccoides WRKY transcription factor WRKY24-like (LOC119317522), mRNA
TRINITY_DN26041_c0_g1	---NA---
TRINITY_DN26101_c0_g1	Brachypodium distachyon uncharacterized LOC112269460 (LOC112269460), ncRNA
TRINITY_DN26076_c0_g1	Aegilops tauschii subsp. tauschii uncharacterized LOC109737073 (LOC109737073), mRNA
TRINITY_DN26089_c0_g1	---NA---
TRINITY_DN26048_c0_g1	---NA---
TRINITY_DN26085_c0_g1	---NA---
TRINITY_DN26102_c0_g1	Aegilops tauschii calcium-dependent protein kinase (CPK2) pseudogene, complete sequence
TRINITY_DN26033_c0_g1	Aegilops tauschii subsp. tauschii NADH dehydrogenase (ubiquinone) complex I, assembly factor 6 (LOC109745826), mRNA	[]	-1.48893	-0.574273	0.0096734	0.0385471
TRINITY_DN26033_c0_g2	---NA---
TRINITY_DN26084_c0_g1	Triticum dicoccoides histidine--tRNA ligase, chloroplastic/mitochondrial-like (LOC119311667), mRNA
TRINITY_DN26059_c0_g1	Triticum dicoccoides uncharacterized LOC119284950 (LOC119284950), mRNA	[]	-1.91711	-0.938932	5.75e-06	6.21e-05
TRINITY_DN26059_c0_g2	Triticum dicoccoides uncharacterized LOC119291189 (LOC119291189), mRNA
TRINITY_DN26090_c0_g1	---NA---
TRINITY_DN26046_c0_g1	Aegilops tauschii subsp. tauschii DNA-directed RNA polymerase 1B, mitochondrial-like (LOC109762794), mRNA
TRINITY_DN26049_c0_g1	Aegilops tauschii subsp. tauschii ubiquitin carboxyl-terminal hydrolase 3-like (LOC109732463), mRNA
TRINITY_DN26049_c0_g2	Aegilops tauschii subsp. tauschii ubiquitin carboxyl-terminal hydrolase 3-like (LOC109732463), mRNA
TRINITY_DN26042_c0_g1	---NA---
TRINITY_DN26040_c0_g1	Triticum dicoccoides uncharacterized LOC119367800 (LOC119367800), mRNA
TRINITY_DN26056_c0_g1	---NA---
TRINITY_DN26098_c0_g1	---NA---
TRINITY_DN26077_c0_g1	---NA---
TRINITY_DN26063_c0_g1	Triticum dicoccoides MADS-box transcription factor 29-like (LOC119323719), transcript variant X4, mRNA
TRINITY_DN26074_c0_g1	Triticum dicoccoides putative disease resistance protein RGA3 (LOC119338171), transcript variant X5, mRNA
TRINITY_DN26029_c0_g1	Massilia putida strain 6NM-7 chromosome, complete genome
TRINITY_DN26097_c0_g1	Triticum dicoccoides mitochondrial import inner membrane translocase subunit Tim9-like (LOC119300064), mRNA	[]	1.41052	0.496223	0.12571	0.252567
TRINITY_DN26013_c0_g1	Triticum dicoccoides 26.2 kDa heat shock protein, mitochondrial-like (LOC119330694), mRNA
TRINITY_DN26064_c0_g1	---NA---
TRINITY_DN26053_c0_g1	---NA---
TRINITY_DN26075_c0_g1	---NA---
TRINITY_DN26075_c0_g2	Hordeum vulgare subsp. vulgare mRNA for predicted protein, complete cds, clone: NIASHv3104J02
TRINITY_DN26075_c0_g3	Triticum aestivum chromosome 3B-specific BAC library, contig ctg0091b
TRINITY_DN26052_c0_g1	Hordeum vulgare WRKY transcription factor (wrky38) gene, complete cds	[]	1.17012	0.226657	0.650153	0.770063
TRINITY_DN26052_c5_g1	Triticum aestivum cultivar Dongnongdongmai trehalose 6-phosphate synthase (TPS11) mRNA cds	[]	1.94096	0.956773	0.162037	0.301546
TRINITY_DN26038_c0_g1	---NA---
TRINITY_DN26038_c0_g2	---NA---
TRINITY_DN26027_c0_g1	---NA---
TRINITY_DN26060_c0_g1	Digitaria exilis annotation
TRINITY_DN26028_c0_g1	Aegilops tauschii subsp. tauschii DEAD-box ATP-dependent RNA helicase 20 (LOC109756807), mRNA	[]	1.09277	0.127985	0.505051	0.655124
TRINITY_DN26025_c0_g1	Bromus inermis voucher W6 21403 chloroplast genome
TRINITY_DN26009_c0_g1	AF227454Bromus tectorum clone 15 microsatellite sequence
TRINITY_DN26009_c1_g1	---NA---
TRINITY_DN26014_c0_g1	Triticum aestivum cv. Arina SNP, chromosome 3B, clone Taes_arina_ctg_64591
TRINITY_DN26014_c0_g2	---NA---
TRINITY_DN26008_c0_g1	Aegilops tauschii subsp. tauschii chloride conductance regulatory protein ICln (LOC109740364), mRNA	[]	-1.3434	-0.425887	0.0103123	0.0406213
TRINITY_DN26008_c0_g2	Aegilops tauschii subsp. tauschii uncharacterized LOC109732134 (LOC109732134), transcript variant X2, mRNA
TRINITY_DN26008_c0_g3	Triticum dicoccoides wall-associated receptor kinase 5-like (LOC119365713), transcript variant X2, mRNA
TRINITY_DN26023_c0_g2	---NA---
TRINITY_DN26023_c0_g3	---NA---
TRINITY_DN26023_c0_g1	Hordeum pubiflorum clone BAC Hpub_44O21 genomic sequence, complete sequence
TRINITY_DN26091_c0_g1	Triticum dicoccoides uncharacterized LOC119320067 (LOC119320067), mRNA
TRINITY_DN26072_c0_g1	---NA---
TRINITY_DN26019_c0_g1	Hordeum vulgare subsp. vulgare genome assembly, chromosome: 0H
TRINITY_DN26096_c0_g1	---NA---
TRINITY_DN26068_c0_g1	---NA---
TRINITY_DN26065_c1_g1	Brachypodium distachyon photosystem II 5 kDa protein, chloroplastic (LOC100842975), mRNA
TRINITY_DN26045_c0_g1	Triticum dicoccoides CASP-like protein 1C1 (LOC119339915), mRNA
TRINITY_DN26043_c0_g1	---NA---
TRINITY_DN26079_c0_g1	Hordeum vulgare subsp. vulgare mRNA for predicted protein, complete cds, clone: NIASHv1020K08
TRINITY_DN26079_c1_g1	Triticum dicoccoides cytochrome P450 89A2-like (LOC119367870), mRNA
TRINITY_DN26012_c0_g1	Triticum aestivum mRNA, clone: tplb0047d20, cultivar Chinese Spring
TRINITY_DN26054_c0_g1	---NA---
TRINITY_DN26050_c0_g1	Aegilops tauschii subsp. tauschii bark storage protein A-like (LOC109777066), mRNA
TRINITY_DN26061_c0_g1	Triticum aestivum mRNA, clone: tplb0056c12, cultivar Chinese Spring	[DOWN]	-2.56718	-1.36019	0.00410089	0.0195642
TRINITY_DN26069_c1_g1	Helictotrichon austroibericum topo6 gene for Topoisomerase VI, specimen voucher M. Roeser 10271 (HAL), exon 17-19, clone 33
TRINITY_DN26069_c2_g1	Triticum dicoccoides aminoacyl tRNA synthase complex-interacting multifunctional protein 1-like (LOC119354852), mRNA	[]	-1.23287	-0.302016	0.0835755	0.189871
TRINITY_DN26100_c0_g1	---NA---
TRINITY_DN26070_c0_g1	---NA---
TRINITY_DN26034_c0_g1	Hordeum vulgare subsp. vulgare mRNA for predicted protein cds, clone: NIASHv2098M21
TRINITY_DN26086_c0_g1	Triticum dicoccoides calcium-dependent protein kinase 18 (LOC119354606), transcript variant X5, misc_RNA
TRINITY_DN26037_c0_g1	---NA---
TRINITY_DN26037_c0_g2	Triticum aestivum mRNA, clone: whsl24h02, cultivar Chinese Spring	[]	1.83588	0.876473	0.179613	0.325138
TRINITY_DN26037_c0_g3	Hordeum vulgare subsp. vulgare mRNA for predicted protein, complete cds, clone: NIASHv1026O15	[]	1.20611	0.270357	0.469463	0.623965
TRINITY_DN26039_c0_g1	Digitaria exilis annotation
TRINITY_DN26024_c0_g1	Aegilops tauschii subsp. tauschii auxin-responsive protein SAUR36-like (LOC109759125), mRNA
TRINITY_DN26007_c0_g1	Hordeum vulgare subsp. vulgare mRNA for predicted protein cds, clone: NIASHv2142E12
TRINITY_DN4806_c0_g1	Aegilops tauschii subsp. tauschii serine/threonine-protein kinase HT1-like (LOC109742509), mRNA	[]	-1.03644	-0.0516363	0.765485	0.851612
TRINITY_DN4806_c0_g2	Aegilops tauschii subsp. tauschii probable leucine-rich repeat receptor-like protein kinase At2g33170 (LOC109757614), mRNA	[]	1.05437	0.0763771	0.676506	0.78872
TRINITY_DN4806_c1_g1	Hordeum vulgare subsp. vulgare mRNA for predicted protein, complete cds, clone: NIASHv1048M17	[]	-1.25704	-0.330035	0.141189	0.273997
TRINITY_DN4806_c1_g2	Triticum dicoccoides protein SUPPRESSOR OF GENE SILENCING 3 homolog (LOC119300785), mRNA	[]	-1.3211	-0.401735	0.0130407	0.0485327
TRINITY_DN4806_c1_g3	---NA---	[]	-1.17765	-0.235912	0.430596	0.591055
TRINITY_DN4806_c2_g1	Triticum aestivum chromosome 3B-specific BAC library, contig ctg0011b
TRINITY_DN4806_c2_g2	---NA---
TRINITY_DN4806_c5_g1	Aegilops tauschii subsp. tauschii uncharacterized LOC109744452 (LOC109744452), ncRNA
TRINITY_DN4886_c0_g1	Aegilops tauschii subsp. tauschii uncharacterized LOC109745154 (LOC109745154), mRNA
TRINITY_DN4890_c0_g1	Triticum dicoccoides uncharacterized LOC119287005 (LOC119287005), transcript variant X10, ncRNA	[]	1.1731	0.230325	0.598268	0.729387
TRINITY_DN4890_c0_g2	---NA---
TRINITY_DN4821_c0_g1	Aegilops tauschii subsp. tauschii uncharacterized LOC109763805 (LOC109763805), transcript variant X4, ncRNA	[]	-1.166	-0.221563	0.454033	0.611288
TRINITY_DN4821_c1_g1	---NA---
TRINITY_DN4821_c1_g2	---NA---
TRINITY_DN4821_c2_g1	Triticum dicoccoides probable ribose-5-phosphate isomerase 3, chloroplastic (LOC119354415), mRNA	[]	1.06997	0.0975755	0.57336	0.711074
TRINITY_DN4821_c6_g1	Triticum dicoccoides uncharacterized LOC119294375 (LOC119294375), mRNA	[]	1.55993	0.641479	0.00760315	0.0318379
TRINITY_DN4888_c0_g1	Aegilops tauschii subsp. tauschii uncharacterized LOC109777296 (LOC109777296), transcript variant X5, mRNA	[]	1.05079	0.07148	0.755105	0.845064
TRINITY_DN4888_c0_g2	Aegilops tauschii subsp. tauschii uncharacterized LOC109777296 (LOC109777296), transcript variant X7, misc_RNA
TRINITY_DN4820_c0_g1	Triticum dicoccoides copper methylamine oxidase-like (LOC119364598), mRNA	[]	-1.30362	-0.382524	0.155238	0.292985
TRINITY_DN4863_c0_g1	Triticum aestivum cDNA, clone: SET3_F04, cultivar: Chinese Spring	[]	1.5321	0.615515	0.00677811	0.0290829
TRINITY_DN4863_c0_g2	Triticum dicoccoides small nucleolar RNA Z221/R21b (LOC119266263), ncRNA	[]	-2.08908	-1.06287	0.0870592	0.19548
TRINITY_DN4863_c1_g1	Triticum dicoccoides uncharacterized LOC119288221 (LOC119288221), mRNA	[UP]	4.73917	2.24463	1.85e-13	4.52e-12
TRINITY_DN4863_c2_g1	---NA---
TRINITY_DN4849_c0_g1	Hordeum vulgare subsp. vulgare genome assembly, chromosome: 0H	[UP]	4.98226	2.3168	1.11e-06	1.36e-05
TRINITY_DN4849_c0_g2	Secale cereale clone BAC956-D7, complete sequence
TRINITY_DN4849_c0_g3	---NA---
TRINITY_DN4849_c1_g1	Hordeum vulgare genes for CHCH domain containing protein, tetratricopeptide-like helical domain containing protein, isoamylase N-terminal domain containing protein, nitrate transporter 1.7, hexosyltransferase, complete cds
TRINITY_DN4849_c3_g1	Triticum aestivum Bax inhibitor 1-like protein (BI_61) mRNA, complete cds	[]	1.00514	0.00739812	0.987738	0.992169
TRINITY_DN4849_c7_g1	---NA---
TRINITY_DN4849_c7_g2	Secale cereale clone BAC956-D7, complete sequence	[]	1.85365	0.890367	0.00586025	0.0258806
TRINITY_DN4849_c8_g1	Hordeum vulgare subsp. vulgare genome assembly, chromosome: 0H
TRINITY_DN4802_c0_g1	Triticum dicoccoides tubulin-folding cofactor B-like (LOC119357334), transcript variant X1, mRNA	[]	-1.1343	-0.181804	0.357769	0.52128
TRINITY_DN4802_c1_g1	---NA---	[]	-1.13472	-0.182342	0.637368	0.759962
TRINITY_DN4852_c0_g1	Aegilops tauschii subsp. tauschii cysteine desulfurase, mitochondrial (LOC109751129), mRNA
TRINITY_DN4852_c0_g2	Triticum dicoccoides cysteine desulfurase, mitochondrial-like (LOC119301324), mRNA	[]	-1.08024	-0.11135	0.626209	0.751061
TRINITY_DN4852_c0_g3	Hordeum vulgare subsp. vulgare mRNA for predicted protein, complete cds, clone: NIASHv2041M07	[]	1.30047	0.379035	0.821279	0.890039
TRINITY_DN4852_c1_g1	Hordeum vulgare subsp. vulgare mRNA for predicted protein, complete cds, clone: NIASHv3098L04	[]	-1.35848	-0.44199	0.501753	0.652154
TRINITY_DN4852_c1_g2	Hordeum vulgare subsp. vulgare mRNA for predicted protein, complete cds, clone: NIASHv2055J22	[]	-1.70027	-0.765766	0.00303275	0.0153042
TRINITY_DN4852_c2_g1	Triticum dicoccoides clavaminate synthase-like protein At3g21360 (LOC119275088), mRNA	[]	-1.09206	-0.127057	0.49165	0.644035
TRINITY_DN4852_c3_g1	Triticum aestivum cDNA, clone: WT004_A21, cultivar: Chinese Spring	[]	-1.03509	-0.0497496	0.777274	0.860325
TRINITY_DN4852_c4_g1	---NA---
TRINITY_DN4852_c7_g1	---NA---
TRINITY_DN4865_c0_g1	Triticum aestivum cDNA, clone: WT010_F03, cultivar: Chinese Spring	[]	-1.12077	-0.164487	0.487983	0.640727
TRINITY_DN4803_c0_g1	Triticum dicoccoides protein OSB2, chloroplastic-like (LOC119311735), mRNA	[]	-1.25545	-0.328207	0.0968811	0.209616
TRINITY_DN4810_c0_g1	Triticum dicoccoides protein NRT1/ PTR FAMILY 3.1-like (LOC119343478), mRNA	[UP]	10.7651	3.4283	7.31e-22	2.55e-20
TRINITY_DN4810_c1_g1	---NA---
TRINITY_DN4877_c0_g1	---NA---	[DOWN]	-9.24418	-3.20854	9.92e-34	5.14e-32
TRINITY_DN4877_c1_g1	---NA---
TRINITY_DN4830_c0_g1	Aegilops tauschii subsp. tauschii protein FLX-like 3 (LOC109750829), mRNA	[UP]	2.11645	1.08164	0.0082901	0.0341186
TRINITY_DN4830_c1_g2	---NA---
TRINITY_DN4830_c1_g1	Triticum dicoccoides receptor-like protein EIX1 (LOC119287273), mRNA	[]	-1.21664	-0.2829	0.122798	0.248637
TRINITY_DN4830_c1_g3	Triticum dicoccoides receptor-like protein EIX1 (LOC119324834), mRNA	[]	-1.21519	-0.281181	0.336054	0.499957
TRINITY_DN4830_c1_g4	Triticum dicoccoides pathogen-associated molecular patterns-induced protein A70-like (LOC119349248), mRNA	[]	1.16579	0.221306	0.572121	0.710198
TRINITY_DN4830_c1_g5	Aegilops tauschii subsp. tauschii dof zinc finger protein DOF1.5-like (LOC109774649), mRNA
TRINITY_DN4830_c2_g1	Hordeum vulgare sed gene for dof zinc finger protein, exons 1-2
TRINITY_DN4830_c3_g1	Aegilops tauschii subsp. tauschii DExH-box ATP-dependent RNA helicase DExH15 chloroplastic (LOC109773347), mRNA	[]	1.03415	0.04845	0.822364	0.890588
TRINITY_DN4830_c3_g2	Hordeum vulgare subsp. vulgare mRNA for predicted protein, complete cds, clone: NIASHv2034E11	[]	-1.50633	-0.591035	0.0115892	0.0444061
TRINITY_DN4830_c5_g1	---NA---
TRINITY_DN4830_c7_g1	Aegilops tauschii subsp. tauschii protein TIFY 11b-like (LOC109753471), mRNA	[]	-1.69015	-0.75715	0.350197	0.513771
TRINITY_DN4858_c0_g1	Aegilops tauschii subsp. tauschii kinesin-like protein KIN-5A (LOC109734517), transcript variant X2, mRNA	[]	1.07468	0.103911	0.62684	0.751526
TRINITY_DN4881_c0_g1	Triticum dicoccoides mannose-6-phosphate isomerase 1-like (LOC119295786), mRNA	[]	-1.04013	-0.0567677	0.785459	0.865123
TRINITY_DN4881_c0_g2	---NA---
TRINITY_DN4893_c0_g1	Aegilops tauschii subsp. tauschii uncharacterized LOC109755373 (LOC109755373), mRNA	[]	-2.23533	-1.16049	0.055364	0.141658
TRINITY_DN4893_c0_g3	Triticum dicoccoides uncharacterized LOC119367174 (LOC119367174), mRNA	[]	-1.12812	-0.173926	0.75064	0.842451
TRINITY_DN4893_c0_g2	Triticum dicoccoides uncharacterized LOC119301467 (LOC119301467), mRNA
TRINITY_DN4893_c0_g4	Triticum dicoccoides uncharacterized LOC119367174 (LOC119367174), mRNA
TRINITY_DN4893_c1_g1	Triticum dicoccoides uncharacterized LOC119325996 (LOC119325996), mRNA	[]	1.34819	0.431027	0.222069	0.376647
TRINITY_DN4893_c3_g1	Triticum dicoccoides uncharacterized LOC119341845 (LOC119341845), mRNA
TRINITY_DN4860_c0_g1	Triticum dicoccoides interactor of constitutive active ROPs 2, chloroplastic (LOC119362498), transcript variant X4, mRNA	[]	-1.55717	-0.638923	0.00492877	0.0225133
TRINITY_DN4889_c0_g1	Aegilops tauschii subsp. tauschii UDP-glycosyltransferase 87A2-like (LOC109731914), mRNA	[UP]	2.21356	1.14637	3.79e-05	0.000343
TRINITY_DN4889_c0_g2	Aegilops tauschii subsp. tauschii UDP-glycosyltransferase 88F3-like (LOC109749869), mRNA	[UP]	2.97867	1.57467	0.00192979	0.0104494
TRINITY_DN4892_c0_g1	Triticum dicoccoides GDSL esterase/lipase At1g09390-like (LOC119322955), mRNA	[]	1.97578	0.982422	0.000125	0.00100078
TRINITY_DN4892_c0_g2	Triticum dicoccoides epsin-2-like (LOC119269539), mRNA	[]	1.78849	0.838742	0.0301661	0.0912683
TRINITY_DN4892_c0_g3	Hordeum vulgare subsp. vulgare cDNA clone: FLbaf175c23, mRNA sequence	[DOWN]	-2.35813	-1.23765	2.97e-05	0.000276
TRINITY_DN4892_c1_g1	Triticum dicoccoides pentatricopeptide repeat-containing protein At2g27610-like (LOC119312797), mRNA	[]	-1.38353	-0.468352	0.0161337	0.0570149
TRINITY_DN4892_c1_g2	Asarum satsumense chloroplast DNA, nearly complete sequence	[]	-1.04691	-0.0661395	0.859267	0.915934
TRINITY_DN4892_c1_g3	Triticum dicoccoides uncharacterized LOC119355173 (LOC119355173), transcript variant X1, mRNA	[]	-1.16325	-0.218162	0.559864	0.700838
TRINITY_DN4892_c1_g4	Aegilops tauschii subsp. tauschii cation/H(+) antiporter 20 (LOC109758777), mRNA	[]	1.12919	0.175287	0.516037	0.66414
TRINITY_DN4892_c1_g5	---NA---	[]	1.10673	0.146297	0.759255	0.847492
TRINITY_DN4892_c2_g1	Triticum aestivum mRNA, clone: tplb0010k16, cultivar Chinese Spring	[DOWN]	-197.368	-7.62474	8.5e-22	2.94e-20
TRINITY_DN4892_c6_g1	---NA---
TRINITY_DN4892_c7_g1	---NA---
TRINITY_DN4862_c0_g1	Triticum dicoccoides probable E3 ubiquitin-protein ligase ARI5 (LOC119311108), mRNA	[]	-1.51224	-0.596686	0.00127311	0.00733438
TRINITY_DN4862_c1_g1	Orthotrichum rupestre tRNA-Leu (trnL) gene sequence; trnL-trnF intergenic spacer, complete sequence; and tRNA-Phe (trnF) gene sequence; chloroplast	[DOWN]	-2.10439	-1.0734	0.00843112	0.0345737
TRINITY_DN4816_c0_g1	Triticum dicoccoides multiple organellar RNA editing factor 8, chloroplastic/mitochondrial-like (LOC119342083), transcript variant X1, mRNA	[]	1.02911	0.0414022	0.875262	0.925578
TRINITY_DN4816_c1_g1	---NA---	[UP]	455.965	8.83278	6.94e-38	4.24e-36
TRINITY_DN4816_c2_g1	---NA---
TRINITY_DN4816_c2_g2	---NA---
TRINITY_DN4816_c2_g3	---NA---
TRINITY_DN4816_c2_g4	---NA---
TRINITY_DN4816_c2_g5	---NA---
TRINITY_DN4816_c2_g6	---NA---	[]	-1.3417	-0.424061	0.262677	0.422484
TRINITY_DN4847_c0_g1	Aegilops tauschii subsp. tauschii F-box/FBD/LRR-repeat protein At5g56420-like (LOC109747708), transcript variant X2, mRNA
TRINITY_DN4897_c0_g1	---NA---
TRINITY_DN4826_c0_g2	Oryza sativa Indica Group cultivar Shuhui498 chromosome 7 sequence
TRINITY_DN4826_c0_g1	Aegilops tauschii subsp. tauschii protein ACCELERATED CELL DEATH 6-like (LOC109751492), transcript variant X1, mRNA	[UP]	2.63912	1.40005	7.02e-07	8.95e-06
TRINITY_DN4826_c0_g3	---NA---
TRINITY_DN4826_c0_g4	Triticum aestivum chromosome 3B-specific BAC library, contig ctg1030b
TRINITY_DN4838_c0_g1	Hordeum vulgare subsp. vulgare mRNA for predicted protein, complete cds, clone: NIASHv2142O15	[]	1.00893	0.0128214	0.93654	0.96177
TRINITY_DN4838_c0_g2	Aegilops tauschii subsp. tauschii uncharacterized LOC109771150 (LOC109771150), mRNA
TRINITY_DN4838_c1_g1	Aegilops tauschii subsp. tauschii pentatricopeptide repeat-containing protein At1g11290, chloroplastic-like (LOC109784078), mRNA	[DOWN]	-3.19908	-1.67766	3.39e-16	9.55e-15
TRINITY_DN4838_c1_g2	Triticum dicoccoides glycerol-3-phosphate acyltransferase 9-like (LOC119354273), transcript variant X1, mRNA	[]	-1.22321	-0.290669	0.157948	0.296536
TRINITY_DN4838_c2_g1	---NA---
TRINITY_DN4813_c0_g1	Aegilops tauschii subsp. tauschii DExH-box ATP-dependent RNA helicase DExH3 (LOC109755468), mRNA	[]	1.73634	0.79605	0.0016057	0.00893212
TRINITY_DN4866_c0_g1	Triticum dicoccoides uncharacterized LOC119360712 (LOC119360712), mRNA	[]	-1.17068	-0.227349	0.358999	0.522457
TRINITY_DN4866_c1_g1	---NA---
TRINITY_DN4840_c0_g1	---NA---
TRINITY_DN4846_c0_g2	Triticum dicoccoides uncharacterized LOC119361958 (LOC119361958), mRNA	[]	1.40129	0.486758	0.274993	0.435636
TRINITY_DN4846_c0_g1	Aegilops tauschii subsp. tauschii probable rRNA-processing protein EBP2 homolog (LOC109755310), mRNA	[]	1.91733	0.939097	0.0170323	0.0594651
TRINITY_DN4846_c1_g1	Triticum dicoccoides uncharacterized LOC119362568 (LOC119362568), mRNA
TRINITY_DN4823_c0_g1	Triticum dicoccoides glutathione S-transferase F11-like (LOC119304021), mRNA	[]	1.0034	0.00490147	0.975146	0.98414
TRINITY_DN4829_c0_g1	Hordeum vulgare subsp. vulgare mRNA for predicted protein cds, clone: NIASHv1123K16	[]	1.2072	0.27166	0.349025	0.51261
TRINITY_DN4829_c0_g2	Triticum dicoccoides tuliposide A-converting enzyme 1, chloroplastic-like (LOC119314504), mRNA
TRINITY_DN4898_c0_g1	---NA---	[]	-1.31285	-0.392706	0.550238	0.692694
TRINITY_DN4872_c0_g1	Triticum durum cultivar Langdon clone BAC 315P18 chromosome 4B DELLA protein (Rht-B) gene, complete cds, complete sequence	[]	-1.34559	-0.428241	0.125246	0.252035
TRINITY_DN4872_c1_g1	Triticum dicoccoides uncharacterized LOC119285328 (LOC119285328), transcript variant X3, mRNA	[]	1.24169	0.312303	0.133996	0.264657
TRINITY_DN4872_c1_g2	Triticum aestivum mRNA, clone: tplb0009n11, cultivar Chinese Spring	[UP]	2.95517	1.56324	1.3e-09	2.36e-08
TRINITY_DN4872_c1_g4	Triticum dicoccoides COP9 signalosome complex subunit 3-like (LOC119329142), transcript variant X2, mRNA	[]	1.09895	0.136125	0.426993	0.587494
TRINITY_DN4872_c1_g6	Triticum aestivum mRNA, clone: tplb0009n11, cultivar Chinese Spring	[]	-12.8303	-3.68148	0.0426051	0.117367
TRINITY_DN4872_c1_g5	Aegilops tauschii subsp. tauschii 14-3-3-like protein A (LOC109741910), mRNA	[]	-1.23718	-0.307058	0.0737478	0.173805
TRINITY_DN4872_c1_g7	Triticum dicoccoides 14-3-3-like protein GF14-B (LOC119364516), transcript variant X2, mRNA	[]	-1.10855	-0.14867	0.513815	0.662352
TRINITY_DN4872_c2_g1	Aegilops tauschii subsp. tauschii uncharacterized LOC109784817 (LOC109784817), mRNA	[]	1.06135	0.0859006	0.605167	0.735058
TRINITY_DN4872_c5_g1	Bromus vulgaris voucher CAN:Saarela 822 plastid, complete genome	[]	-1.98244	-0.987276	0.00148757	0.00838309
TRINITY_DN4872_c6_g1	Aegilops tauschii subsp. tauschii uncharacterized LOC109762023 (LOC109762023), mRNA
TRINITY_DN4872_c10_g1	Triticum dicoccoides CCR4-NOT transcription complex subunit 1-like (LOC119292241), transcript variant X1, mRNA	[]	-1.64844	-0.721099	0.184605	0.331509
TRINITY_DN4868_c0_g1	Aegilops tauschii subsp. tauschii glycosyltransferase family 92 protein Os08g0121900-like (LOC109771957), mRNA	[]	-1.39451	-0.479762	0.148437	0.283952
TRINITY_DN4868_c0_g2	Aegilops tauschii subsp. tauschii glycosyltransferase family 92 protein Os08g0121900-like (LOC109732214), mRNA	[]	1.29231	0.36995	0.205985	0.357516
TRINITY_DN4868_c2_g1	Triticum dicoccoides ultraviolet-B receptor UVR8-like (LOC119321069), mRNA
TRINITY_DN4853_c0_g1	---NA---	[]	1.12843	0.174322	0.319585	0.48271
TRINITY_DN4801_c0_g1	Aegilops tauschii subsp. tauschii RNA pseudouridine synthase 5-like (LOC109786439), transcript variant X3, misc_RNA	[]	-1.11998	-0.163469	0.380059	0.543107
TRINITY_DN4801_c0_g2	Aegilops tauschii subsp. tauschii uncharacterized LOC109776753 (LOC109776753), mRNA	[]	-1.12898	-0.175025	0.716319	0.8176
TRINITY_DN4839_c0_g1	PREDICTED: Aegilops tauschii subsp. tauschii uncharacterized protein HI_0077 (LOC109777054), transcript variant X1, misc_RNA	[]	-1.09386	-0.12943	0.540223	0.684413
TRINITY_DN4839_c0_g2	Setaria viridis cultivar ME034v chromosome 3	[]	-1.29056	-0.367994	0.267146	0.427409
TRINITY_DN4842_c0_g1	Triticum aestivum mRNA, clone: tplb0007m18, cultivar Chinese Spring	[]	-1.22254	-0.289884	0.111561	0.232047
TRINITY_DN4874_c0_g1	---NA---	[]	1.02487	0.0354384	0.858807	0.91567
TRINITY_DN4819_c0_g1	Triticum dicoccoides protein EMSY-LIKE 3-like (LOC119308725), transcript variant X3, mRNA	[]	1.18517	0.245091	0.164134	0.304479
TRINITY_DN4834_c0_g1	---NA---
TRINITY_DN4855_c0_g1	Triticum dicoccoides probable protein-S-isoprenylcysteine O-methyltransferase (LOC119356308), mRNA	[]	-1.14473	-0.195006	0.306454	0.468627
TRINITY_DN4855_c0_g2	Aegilops tauschii subsp. tauschii probable protein-S-isoprenylcysteine O-methyltransferase (LOC109739451), mRNA
TRINITY_DN4855_c1_g1	---NA---
TRINITY_DN4817_c0_g1	Triticum aestivum mRNA, clone: tplb0043a14, cultivar Chinese Spring	[]	-1.49472	-0.579878	0.028983	0.0886166
TRINITY_DN4817_c1_g1	Triticum aestivum mRNA, clone: tplb0032i20, cultivar Chinese Spring
TRINITY_DN4869_c0_g1	Aegilops tauschii subsp. tauschii uncharacterized LOC109752076 (LOC109752076), mRNA
TRINITY_DN4827_c0_g1	Aegilops tauschii subsp. tauschii RING-H2 finger protein ATL73-like (LOC109752822), mRNA
TRINITY_DN4827_c0_g2	Triticum dicoccoides RING-H2 finger protein ATL8-like (LOC119324129), mRNA	[]	-1.69023	-0.757223	0.000599	0.00388396
TRINITY_DN4827_c0_g3	Triticum dicoccoides RING-H2 finger protein ATL8-like (LOC119324129), mRNA
TRINITY_DN4827_c1_g1	---NA---	[]	-1.43189	-0.517922	0.110322	0.230091
TRINITY_DN4827_c3_g1	---NA---
TRINITY_DN4827_c4_g1	---NA---
TRINITY_DN4827_c5_g1	Hordeum vulgare subsp. vulgare cDNA clone: FLbaf28b22, mRNA sequence	[]	-1.46269	-0.548624	0.0745899	0.175174
TRINITY_DN4827_c5_g2	Hordeum vulgare subsp. vulgare mRNA for predicted protein, complete cds, clone: NIASHv3095K06	[]	1.68223	0.750378	0.00431431	0.0203174
TRINITY_DN4885_c0_g1	Aegilops tauschii subsp. tauschii B-box zinc finger protein 32-like (LOC109781749), mRNA
TRINITY_DN4885_c0_g2	Triticum dicoccoides B-box zinc finger protein 32-like (LOC119309967), mRNA	[UP]	29.8299	4.89869	8.43e-07	1.06e-05
TRINITY_DN4885_c1_g1	---NA---
TRINITY_DN4878_c0_g1	Triticum dicoccoides interactor of constitutive active ROPs 2, chloroplastic-like (LOC119269490), transcript variant X1, mRNA	[DOWN]	-2.37549	-1.24823	0.000582	0.00379387
TRINITY_DN4822_c0_g1	Aegilops tauschii subsp. tauschii uncharacterized LOC109731911 (LOC109731911), transcript variant X16, mRNA
TRINITY_DN4822_c0_g2	Aegilops tauschii subsp. tauschii uncharacterized LOC109731911 (LOC109731911), transcript variant X16, mRNA
TRINITY_DN4822_c0_g3	---NA---
TRINITY_DN4822_c1_g1	Aegilops tauschii subsp. tauschii uncharacterized LOC109740745 (LOC109740745), mRNA	[DOWN]	-11.0402	-3.46469	4.68e-18	1.43e-16
TRINITY_DN4822_c2_g1	Triticum dicoccoides leucine-rich repeat extensin-like protein 4 (LOC119328727), mRNA	[]	-1.0259	-0.036888	0.869795	0.922463
TRINITY_DN4822_c3_g1	Triticum dicoccoides uncharacterized LOC119270494 (LOC119270494), mRNA
TRINITY_DN4822_c4_g1	Hordeum vulgare subsp. vulgare mRNA for predicted protein, complete cds, clone: NIASHv3144I23	[]	1.01168	0.0167491	0.941432	0.964313
TRINITY_DN4822_c6_g1	Triticum dicoccoides uncharacterized LOC119278638 (LOC119278638), mRNA
TRINITY_DN4822_c8_g1	Triticum dicoccoides uncharacterized LOC119279329 (LOC119279329), mRNA
TRINITY_DN4836_c0_g1	Triticum dicoccoides uncharacterized LOC119301025 (LOC119301025), mRNA	[]	1.38678	0.471736	0.146399	0.28135
TRINITY_DN4836_c0_g2	Aegilops tauschii subsp. tauschii nucleolin 2-like (LOC109786152), transcript variant X2, mRNA	[]	2.49471	1.31887	0.0795753	0.183213
TRINITY_DN4836_c1_g1	Aegilops tauschii subsp. tauschii probable nucleolar protein 5-2 (LOC109732224), mRNA	[]	1.97735	0.983567	7.65e-06	8.08e-05
TRINITY_DN4836_c1_g2	Hordeum vulgare subsp. vulgare mRNA for predicted protein, complete cds, clone: NIASHv2065O10	[]	1.89096	0.919119	0.0363512	0.104543
TRINITY_DN4836_c5_g1	Hordeum vulgare subsp. vulgare genome assembly, chromosome: 0H
TRINITY_DN4808_c0_g1	Aegilops tauschii subsp. tauschii HVA22-like protein i (LOC109740348), transcript variant X1, mRNA	[]	-1.79236	-0.841862	0.0170337	0.0594651
TRINITY_DN4848_c0_g1	Aegilops tauschii subsp. tauschii endoribonuclease Dicer homolog 4-like (LOC109731878), mRNA	[]	1.40456	0.490121	0.165862	0.306682
TRINITY_DN4891_c0_g1	---NA---	[]	1.47232	0.558087	0.298149	0.46075
TRINITY_DN4844_c0_g1	Triticum dicoccoides probable UDP-N-acetylglucosamine--peptide N-acetylglucosaminyltransferase SPINDLY (LOC119326457), mRNA	[]	1.17932	0.237961	0.212754	0.365685
TRINITY_DN4879_c0_g1	Triticum dicoccoides molybdate transporter 1-like (LOC119356725), mRNA	[]	-1.68434	-0.752187	0.0164402	0.0578459
TRINITY_DN4879_c0_g2	Hordeum vulgare subsp. vulgare mRNA for predicted protein, complete cds, clone: NIASHv2037M15
TRINITY_DN4879_c1_g1	Aegilops tauschii subsp. tauschii flap endonuclease GEN-like 2 (LOC109763643), mRNA	[]	-1.17127	-0.228069	0.510023	0.659156
TRINITY_DN4851_c0_g1	Hordeum vulgare subsp. vulgare mRNA for predicted protein, complete cds, clone: NIASHv2085J12
TRINITY_DN4851_c1_g1	---NA---
TRINITY_DN4851_c1_g2	Aegilops tauschii subsp. tauschii rhodanese-like domain-containing protein 4, chloroplastic (LOC109772125), transcript variant X2, mRNA
TRINITY_DN4899_c0_g1	Triticum dicoccoides homeobox protein Hox-B3-like (LOC119364764), mRNA	[]	-1.07436	-0.103477	0.533951	0.679059
TRINITY_DN4899_c1_g1	Triticum dicoccoides mitochondrial inner membrane protein OXA1-like (LOC119336193), mRNA
TRINITY_DN4824_c0_g1	---NA---	[UP]	2.07066	1.05009	0.00245197	0.0127799
TRINITY_DN4824_c3_g1	---NA---
TRINITY_DN4867_c0_g1	Triticum dicoccoides F-box protein At3g58530 (LOC119266924), mRNA	[]	1.57707	0.657243	0.00314929	0.0157742
TRINITY_DN4867_c1_g1	Aegilops tauschii chromosome 1Ds prolamin gene locus, complete sequence
TRINITY_DN4832_c0_g2	Aegilops tauschii subsp. tauschii SWI/SNF complex subunit SWI3C-like (LOC109743092), transcript variant X2, mRNA	[]	1.06858	0.0956977	0.642114	0.763727
TRINITY_DN4832_c0_g3	Brachypodium distachyon serine, glycine and glutamine-rich protein (LOC100825384), mRNA
TRINITY_DN4832_c0_g1	Triticum dicoccoides fibroin heavy chain-like (LOC119365616), mRNA	[DOWN]	-3.00779	-1.5887	0.000987	0.00591514
TRINITY_DN4832_c1_g1	Aegilops tauschii subsp. tauschii thioredoxin H-type-like (LOC109741884), mRNA	[]	-1.2472	-0.318692	0.207826	0.359909
TRINITY_DN4832_c2_g1	Triticum aestivum mRNA, clone: tplb0010p04, cultivar Chinese Spring
TRINITY_DN4861_c0_g1	Aegilops tauschii subsp. tauschii photosystem I chlorophyll a/b-binding protein 6, chloroplastic-like (LOC109774126), mRNA	[]	-1.09612	-0.132405	0.495538	0.647024
TRINITY_DN4861_c1_g1	Triticum dicoccoides chlorophyll a-b binding protein 7, chloroplastic-like (LOC119353969), mRNA
TRINITY_DN4835_c0_g1	Aegilops tauschii subsp. tauschii protein SHOOT GRAVITROPISM 6 (LOC109748822), transcript variant X3, mRNA	[]	-1.02693	-0.0383324	0.839571	0.902564
TRINITY_DN4859_c0_g1	Triticum dicoccoides uncharacterized LOC119277448 (LOC119277448), transcript variant X4, mRNA	[DOWN]	-3.56819	-1.83519	2.52e-05	0.000239
TRINITY_DN4850_c0_g1	---NA---	[]	1.54791	0.630319	0.0546142	0.140243
TRINITY_DN4850_c0_g2	Triticum aestivum cDNA, clone: WT013_B15, cultivar: Chinese Spring	[]	1.11971	0.163127	0.396667	0.558409
TRINITY_DN4843_c0_g1	Triticum dicoccoides protein SEMI-ROLLED LEAF 2-like (LOC119277867), transcript variant X3, mRNA	[]	-1.17049	-0.227114	0.387436	0.549573
TRINITY_DN4895_c0_g1	Aegilops tauschii subsp. tauschii transcription termination factor MTEF18, mitochondrial-like (LOC109765027), mRNA	[]	1.25776	0.330862	0.202767	0.35396
TRINITY_DN4895_c1_g1	Triticum dicoccoides plant-specific TFIIB-related protein 1-like (LOC119284792), mRNA	[]	1.581	0.660841	0.0053601	0.0240758
TRINITY_DN4895_c2_g1	Triticum dicoccoides transcription factor MYBC1-like (LOC119343667), mRNA	[]	-1.44878	-0.534834	0.106215	0.223694
TRINITY_DN4809_c0_g1	Triticum aestivum chromosome arm 3DS-specific BAC library, contig ctg447
TRINITY_DN4809_c0_g2	Triticum aestivum strain CRB-INRA-CFD-13471 malate dehydrogenase (Mdh4B) gene cds
TRINITY_DN4805_c0_g1	Triticum dicoccoides epoxide hydrolase A-like (LOC119267857), mRNA	[]	1.29213	0.36975	0.0281748	0.0867888
TRINITY_DN4894_c0_g1	Triticum dicoccoides BTB/POZ and MATH domain-containing protein 2-like (LOC119290712), transcript variant X2, mRNA	[UP]	2.6921	1.42873	0.0116707	0.0446429
TRINITY_DN4856_c0_g1	Hordeum vulgare subsp. vulgare mRNA for predicted protein cds, clone: NIASHv2041O09	[]	1.40606	0.491654	0.00310027	0.0155866
TRINITY_DN4856_c0_g2	Hordeum vulgare genes for CHCH domain containing protein, tetratricopeptide-like helical domain containing protein, isoamylase N-terminal domain containing protein, nitrate transporter 1.7, hexosyltransferase, complete cds
TRINITY_DN4831_c0_g1	---NA---	[]	1.34495	0.42755	0.397369	0.559068
TRINITY_DN4825_c0_g1	Hordeum vulgare subsp. vulgare mRNA for predicted protein, complete cds, clone: NIASHv2111O09	[]	-1.33271	-0.414365	0.0951982	0.207488
TRINITY_DN4875_c0_g1	Aegilops tauschii subsp. tauschii nuclear inhibitor of protein phosphatase 1 (LOC109766052), mRNA	[]	1.03451	0.0489425	0.786087	0.865448
TRINITY_DN4882_c0_g1	Hordeum vulgare subsp. vulgare mRNA for predicted protein, complete cds, clone: NIASHv1057P15	[]	1.1197	0.163108	0.387126	0.549385
TRINITY_DN4884_c0_g1	Aegilops tauschii subsp. tauschii probable inactive ATP-dependent zinc metalloprotease FTSHI 3, chloroplastic (LOC109781454), mRNA
TRINITY_DN4864_c0_g1	Aegilops tauschii subsp. tauschii probable phosphoribosylformylglycinamidine synthase, chloroplastic/mitochondrial (LOC109756015), transcript variant X2, mRNA
TRINITY_DN4807_c0_g1	AF031248Lophopyrum elongatum dehydrin-/LEA group 2-like protein (ESI18-3) mRNA, complete cds
TRINITY_DN4807_c0_g2	Aegilops tauschii subsp. tauschii filaggrin-2-like (LOC109743615), mRNA
TRINITY_DN4807_c0_g3	AF043090Hordeum vulgare dehydrin 4 (dhn4) gene, complete cds
TRINITY_DN4811_c0_g1	Aegilops tauschii subsp. tauschii uncharacterized LOC109761760 (LOC109761760), mRNA	[]	1.45536	0.54138	0.0634061	0.156131
TRINITY_DN4811_c1_g1	Triticum aestivum mRNA, clone: tplb0058b02, cultivar Chinese Spring	[]	1.11128	0.15222	0.470995	0.625373
TRINITY_DN4854_c0_g1	Aegilops tauschii subsp. tauschii uncharacterized LOC109756498 (LOC109756498), transcript variant X20, mRNA	[UP]	2754.43	11.4275	3.2e-89	8.04e-87
TRINITY_DN4837_c0_g1	Hordeum vulgare subsp. vulgare mRNA for predicted protein, complete cds, clone: NIASHv2107I20	[]	1.04451	0.0628324	0.738198	0.833753
TRINITY_DN4812_c0_g1	Triticum aestivum mRNA, clone: tplb0046m05, cultivar Chinese Spring	[]	1.01316	0.0188662	0.909909	0.945306
TRINITY_DN4812_c1_g1	Aegilops tauschii subsp. tauschii protein S-acyltransferase 10 (LOC109781705), mRNA
TRINITY_DN4812_c1_g2	Aegilops tauschii subsp. tauschii protein S-acyltransferase 10 (LOC109781705), mRNA
TRINITY_DN4814_c0_g1	---NA---	[]	1.22148	0.288628	0.197796	0.347872
TRINITY_DN4814_c0_g2	---NA---	[]	-1.45369	-0.539723	0.0520112	0.135396
TRINITY_DN4871_c0_g1	Triticum dicoccoides 2-succinylbenzoate--CoA ligase, chloroplastic/peroxisomal-like (LOC119332551), mRNA	[]	1.48594	0.571378	0.011311	0.0437377
TRINITY_DN4871_c1_g1	Aegilops tauschii subsp. tauschii hexose carrier protein HEX6-like (LOC109754440), mRNA
TRINITY_DN4871_c1_g2	Aegilops tauschii subsp. tauschii hexose carrier protein HEX6-like (LOC109755145), transcript variant X2, mRNA	[UP]	3.37028	1.75287	1.65e-06	1.96e-05
TRINITY_DN4871_c1_g3	Triticum dicoccoides hexose carrier protein HEX6-like (LOC119304321), mRNA	[]	-1.05956	-0.083467	0.775232	0.858901
TRINITY_DN4871_c1_g4	Triticum dicoccoides hexose carrier protein HEX6-like (LOC119292222), transcript variant X2, mRNA	[]	-1.95384	-0.96631	0.0134979	0.0498557
TRINITY_DN4871_c1_g5	Oryza sativa Japonica Group DNA, chromosome 4, cultivar: Nipponbare, complete sequence	[]	-1.35642	-0.439799	0.0739188	0.17404
TRINITY_DN4871_c1_g7	Triticum dicoccoides sugar transport protein MST1-like (LOC119355335), mRNA
TRINITY_DN4871_c1_g8	---NA---	[]	-1.18125	-0.240318	0.37887	0.541946
TRINITY_DN4871_c2_g1	Triticum dicoccoides tRNA uridine 5-carboxymethylaminomethyl modification enzyme MnmG-like (LOC119278772), mRNA
TRINITY_DN4871_c3_g1	---NA---
TRINITY_DN4876_c0_g1	Aegilops tauschii subsp. tauschii uncharacterized LOC109769808 (LOC109769808), transcript variant X1, mRNA	[]	1.53337	0.616704	0.0204286	0.0684592
TRINITY_DN4804_c0_g1	Setaria viridis NADH dehydrogenase	[UP]	2.13574	1.09474	0.00156883	0.0087609
TRINITY_DN4841_c0_g1	Hordeum vulgare subsp. vulgare genome assembly, chromosome: 0H
TRINITY_DN4841_c1_g1	Aegilops tauschii subsp. tauschii protein NUCLEAR FUSION DEFECTIVE 4-like (LOC109755726), mRNA	[]	-1.11634	-0.158779	0.551658	0.693889
TRINITY_DN4845_c0_g1	Aegilops tauschii subsp. tauschii ubiquinone biosynthesis monooxygenase COQ6, mitochondrial (LOC109774650), transcript variant X1, mRNA	[]	1.07693	0.10693	0.54727	0.690342
TRINITY_DN4857_c0_g1	Triticum dicoccoides uncharacterized LOC119359555 (LOC119359555), mRNA	[DOWN]	-5.13388	-2.36005	2.39e-06	2.75e-05
TRINITY_DN4857_c0_g2	---NA---
TRINITY_DN4857_c0_g3	Triticum dicoccoides uncharacterized LOC119277628 (LOC119277628), mRNA	[]	1.3149	0.394949	0.0667553	0.161894
TRINITY_DN4857_c1_g1	Hordeum vulgare subsp. vulgare mRNA for predicted protein, complete cds, clone: NIASHv2060F08
TRINITY_DN4800_c0_g1	Triticum dicoccoides phosphoinositide phospholipase C 2-like (LOC119363080), mRNA	[]	-1.70498	-0.769759	0.00125091	0.00722486
TRINITY_DN4828_c0_g1	Triticum aestivum mRNA, clone: tplb0012m05, cultivar Chinese Spring	[]	1.3181	0.398463	0.123907	0.250235
TRINITY_DN4873_c0_g1	Hordeum vulgare subsp. vulgare mRNA for predicted protein, complete cds, clone: NIASHv3005B08	[UP]	3.55266	1.8289	4.35e-05	0.000389
TRINITY_DN4880_c0_g1	Triticum dicoccoides protein REVEILLE 6-like (LOC119271979), mRNA	[]	1.57277	0.653308	0.526531	0.672851
TRINITY_DN4883_c0_g1	Hordeum vulgare subsp. vulgare mRNA for predicted protein, complete cds, clone: NIASHv1044P21	[]	-1.37147	-0.455722	0.527717	0.673889
TRINITY_DN4883_c0_g2	Hordeum vulgare subsp. vulgare mRNA for predicted protein, complete cds, clone: NIASHv1044P21
TRINITY_DN4883_c0_g3	Hordeum vulgare subsp. vulgare mRNA for predicted protein, complete cds, clone: NIASHv1044P21
TRINITY_DN4883_c1_g1	---NA---
TRINITY_DN4815_c0_g1	---NA---
TRINITY_DN4815_c0_g2	---NA---	[]	1.06612	0.0923734	0.717838	0.818771
TRINITY_DN4815_c0_g3	---NA---	[]	1.06377	0.0891876	0.774801	0.858682
TRINITY_DN4815_c0_g4	Triticum aestivum mRNA, clone: tplb0022i16, cultivar Chinese Spring	[]	1.29646	0.374578	0.207387	0.359379
TRINITY_DN4818_c0_g1	Aegilops tauschii subsp. tauschii peptidyl-prolyl cis-trans isomerase FKBP17-1, chloroplastic (LOC109767126), mRNA	[]	-1.03824	-0.0541361	0.748646	0.840931
TRINITY_DN4870_c0_g1	---NA---
TRINITY_DN4887_c0_g1	Hordeum vulgare subsp. vulgare genome assembly, chromosome: 0H	[]	1.00053	0.00077	0.997921	0.998708
TRINITY_DN4887_c1_g1	Triticum dicoccoides uncharacterized LOC119283797 (LOC119283797), mRNA	[DOWN]	-706.191	-9.46391	7.02e-31	3.3e-29
TRINITY_DN51446_c0_g1	---NA---
TRINITY_DN51457_c0_g1	---NA---
TRINITY_DN51416_c0_g1	Triticum aestivum mRNA, clone: tplb0014g16, cultivar Chinese Spring
TRINITY_DN51433_c0_g1	---NA---
TRINITY_DN51404_c0_g1	Triticum dicoccoides probable LRR receptor-like serine/threonine-protein kinase At1g51810 (LOC119277340), mRNA
TRINITY_DN51405_c0_g1	---NA---
TRINITY_DN51489_c0_g1	---NA---
TRINITY_DN51478_c0_g1	---NA---
TRINITY_DN51434_c0_g1	---NA---
TRINITY_DN51448_c0_g1	---NA---
TRINITY_DN51473_c0_g1	---NA---
TRINITY_DN51412_c0_g1	Hordeum vulgare subsp. vulgare mRNA for predicted protein, complete cds, clone: NIASHv3052H21
TRINITY_DN51486_c0_g1	---NA---
TRINITY_DN51444_c0_g1	---NA---
TRINITY_DN51441_c0_g1	---NA---
TRINITY_DN51464_c0_g1	---NA---
TRINITY_DN51496_c0_g1	Triticum aestivum cultivar ZhenMai9023 Kr1 protein (kr1) mRNA cds
TRINITY_DN51476_c0_g1	Aegilops tauschii subsp. tauschii protein RAFTIN 1B-like (LOC109768340), mRNA
TRINITY_DN51418_c0_g1	---NA---
TRINITY_DN51429_c0_g1	Triticum aestivum mRNA, clone: tplb0012c17, cultivar Chinese Spring
TRINITY_DN51451_c0_g1	---NA---
TRINITY_DN51462_c0_g1	---NA---
TRINITY_DN51421_c0_g1	---NA---
TRINITY_DN51409_c0_g1	---NA---
TRINITY_DN51452_c0_g1	Aegilops tauschii subsp. tauschii uncharacterized LOC109763284 (LOC109763284), transcript variant X6, misc_RNA
TRINITY_DN51407_c0_g1	Brevundimonas sp. CS1 chromosome, complete genome
TRINITY_DN51425_c0_g1	Triticum aestivum mRNA, clone: tplb0032j09, cultivar Chinese Spring
TRINITY_DN51420_c0_g1	Oryza sativa Japonica Group DNA, chromosome 6, cultivar: Nipponbare, complete sequence
TRINITY_DN51463_c0_g1	---NA---
TRINITY_DN51484_c0_g1	Hordeum vulgare RAB7 (RAB7) gene, exons 1 through 6 and cds; and delta-1-pyrroline-5-carboxylate dehydrogenase (P5CDH) gene, complete cds
TRINITY_DN51443_c0_g1	Aegilops tauschii subsp. tauschii UPF0061 protein azo1574 (LOC109733554), mRNA
TRINITY_DN51494_c0_g1	Digitaria exilis annotation
TRINITY_DN51458_c0_g1	---NA---
TRINITY_DN51417_c0_g1	Triticum dicoccoides nucleobase-ascorbate transporter LPE1-like (LOC119286996), mRNA
TRINITY_DN51483_c0_g1	---NA---
TRINITY_DN51455_c0_g1	Triticum dicoccoides uncharacterized LOC119331089 (LOC119331089), transcript variant X2, mRNA
TRINITY_DN51449_c0_g1	---NA---
TRINITY_DN51475_c0_g1	Hordeum vulgare subsp. vulgare mRNA for predicted protein, complete cds, clone: NIASHv3022B18
TRINITY_DN51479_c0_g1	---NA---
TRINITY_DN51411_c0_g1	---NA---
TRINITY_DN51431_c0_g1	Triticum dicoccoides E3 ubiquitin-protein ligase SINA-like 10 (LOC119304245), transcript variant X2, mRNA
TRINITY_DN51482_c0_g1	Hordeum vulgare subsp. vulgare mRNA for predicted protein, complete cds, clone: NIASHv3127H03
TRINITY_DN51426_c0_g1	---NA---
TRINITY_DN51498_c0_g1	Triticum dicoccoides disease resistance protein RGA5-like (LOC119295235), transcript variant X4, mRNA
TRINITY_DN51460_c0_g1	---NA---
TRINITY_DN51491_c0_g1	---NA---
TRINITY_DN51465_c0_g1	Triticum aestivum mRNA, clone: tplb0014k23, cultivar Chinese Spring
TRINITY_DN51474_c0_g1	Triticum aestivum chromosome 3B-specific BAC library, contig ctg0464b
TRINITY_DN51414_c0_g1	Triticum dicoccoides wall-associated receptor kinase 2-like (LOC119324521), mRNA
TRINITY_DN51422_c0_g1	Hordeum vulgare subsp. vulgare cultivar Gairdner cytosolic phosphorylase (Pho2) gene, complete cds
TRINITY_DN51435_c0_g1	---NA---
TRINITY_DN60708_c0_g1	---NA---
TRINITY_DN60769_c0_g1	---NA---
TRINITY_DN60756_c0_g1	---NA---
TRINITY_DN60785_c0_g1	---NA---
TRINITY_DN60732_c0_g1	---NA---
TRINITY_DN60761_c0_g1	---NA---
TRINITY_DN60776_c0_g1	---NA---
TRINITY_DN60789_c0_g1	Roseateles depolymerans strain KCTC 42856, complete genome
TRINITY_DN60754_c0_g1	---NA---
TRINITY_DN60745_c0_g1	---NA---
TRINITY_DN60759_c0_g1	Herbaspirillum huttiense strain NFYY 53159 chromosome, complete genome
TRINITY_DN60765_c0_g1	---NA---
TRINITY_DN60779_c0_g1	Triticum aestivum mRNA, clone: tplb0012o13, cultivar Chinese Spring
TRINITY_DN60731_c0_g1	---NA---
TRINITY_DN60744_c0_g1	Triticum dicoccoides kinesin-like protein KIN-5A (LOC119308576), mRNA
TRINITY_DN60766_c0_g1	Triticum aestivum mRNA, clone: tplb0048a11, cultivar Chinese Spring
TRINITY_DN60736_c0_g1	---NA---
TRINITY_DN60724_c0_g1	---NA---
TRINITY_DN60760_c0_g1	Triticum aestivum mRNA, clone: tplb0012a02, cultivar Chinese Spring
TRINITY_DN60717_c0_g1	---NA---
TRINITY_DN60758_c0_g1	---NA---
TRINITY_DN60762_c0_g1	---NA---
TRINITY_DN60793_c0_g1	---NA---
TRINITY_DN60727_c0_g1	---NA---
TRINITY_DN60747_c0_g1	Aegilops tauschii subsp. tauschii reticulon-like protein B16 (LOC109761464), transcript variant X2, mRNA
TRINITY_DN60802_c0_g1	---NA---
TRINITY_DN60711_c0_g1	Triticum monococcum subsp. monococcum cultivar DV92 Sr35 region, genomic sequence
TRINITY_DN60772_c0_g1	---NA---
TRINITY_DN60734_c0_g1	---NA---
TRINITY_DN60780_c0_g1	Herbaspirillum huttiense strain NFYY 53159 chromosome, complete genome
TRINITY_DN60739_c0_g1	---NA---
TRINITY_DN60750_c0_g1	---NA---
TRINITY_DN60764_c0_g1	---NA---
TRINITY_DN60715_c0_g1	Kinneretia sp. DAIF2 chromosome, complete genome
TRINITY_DN60737_c0_g1	---NA---
TRINITY_DN60726_c0_g1	---NA---
TRINITY_DN60712_c0_g1	---NA---
TRINITY_DN60719_c0_g1	Glutamicibacter mishrai strain S5-52 chromosome
TRINITY_DN60728_c0_g1	---NA---
TRINITY_DN60755_c0_g1	Aegilops tauschii subsp. tauschii CASP-like protein 4D1 (LOC109749631), mRNA
TRINITY_DN60804_c0_g1	---NA---
TRINITY_DN60773_c0_g1	---NA---
TRINITY_DN60753_c0_g1	---NA---
TRINITY_DN60705_c0_g1	---NA---
TRINITY_DN60749_c0_g1	Aegilops tauschii subsp. tauschii uncharacterized LOC109743429 (LOC109743429), mRNA
TRINITY_DN60800_c0_g1	Brachypodium distachyon protein NRT1/ PTR FAMILY 4.3 (LOC100846667), mRNA
TRINITY_DN60767_c0_g1	---NA---
TRINITY_DN60733_c0_g1	---NA---
TRINITY_DN60738_c0_g1	---NA---
TRINITY_DN60801_c0_g1	Brachypodium distachyon BEACH domain-containing protein C2 (LOC100825574), transcript variant X2, mRNA
TRINITY_DN60783_c0_g1	---NA---
TRINITY_DN60763_c0_g1	---NA---
TRINITY_DN60757_c0_g1	---NA---
TRINITY_DN60774_c0_g1	---NA---
TRINITY_DN60792_c0_g1	---NA---
TRINITY_DN60795_c0_g1	---NA---
TRINITY_DN60771_c0_g1	---NA---
TRINITY_DN60777_c0_g1	---NA---
TRINITY_DN60706_c0_g1	Pseudomonas fluorescens strain NCTC10038 genome assembly, chromosome: 1
TRINITY_DN60748_c0_g1	Dechloromonas aromatica RCB, complete genome
TRINITY_DN60751_c0_g1	Brachypodium distachyon uncharacterized LOC100843725 (LOC100843725), mRNA
TRINITY_DN60782_c0_g1	---NA---
TRINITY_DN60742_c0_g1	Panicum virgatum clone PV_ABa003-D10, complete sequence
TRINITY_DN60778_c0_g1	---NA---
TRINITY_DN60720_c0_g1	Bambusa oldhamii mitochondrion, complete genome
TRINITY_DN60723_c0_g1	---NA---
TRINITY_DN60746_c0_g1	---NA---
TRINITY_DN60725_c0_g1	---NA---
TRINITY_DN60788_c0_g1	---NA---
TRINITY_DN60714_c0_g1	---NA---
TRINITY_DN60740_c0_g1	Roseateles depolymerans strain KCTC 42856, complete genome
TRINITY_DN60713_c0_g1	---NA---
TRINITY_DN60787_c0_g1	---NA---
TRINITY_DN60721_c0_g1	Triticum aestivum mitochondrial DNA, complete sequence, cultivar: Chinese Spring Mo-type
TRINITY_DN60741_c0_g1	Hordeum vulgare subsp. vulgare mRNA for predicted protein, complete cds, clone: NIASHv2004B11
TRINITY_DN60735_c0_g1	Aegilops tauschii subsp. tauschii pyridine nucleotide-disulfide oxidoreductase domain-containing protein 2 (LOC109747554), mRNA
TRINITY_DN60781_c0_g1	---NA---
TRINITY_DN60803_c0_g1	---NA---
TRINITY_DN20828_c0_g1	---NA---
TRINITY_DN20828_c0_g2	---NA---
TRINITY_DN20811_c0_g1	---NA---
TRINITY_DN20811_c0_g2	---NA---
TRINITY_DN20864_c0_g1	---NA---	[]	-1.59606	-0.674511	0.000209	0.00156339
TRINITY_DN20804_c0_g1	---NA---
TRINITY_DN20873_c0_g1	Aegilops tauschii subsp. tauschii pentatricopeptide repeat-containing protein At2g22410, mitochondrial (LOC109770564), mRNA	[]	1.1106	0.151344	0.779105	0.861011
TRINITY_DN20813_c0_g1	---NA---
TRINITY_DN20813_c1_g1	Aegilops tauschii subsp. tauschii uncharacterized LOC109782182 (LOC109782182), mRNA
TRINITY_DN20803_c0_g1	---NA---
TRINITY_DN20815_c0_g1	Aegilops tauschii subsp. tauschii kinesin-like protein KIN-7H (LOC109736800), mRNA
TRINITY_DN20859_c0_g1	Aegilops tauschii subsp. tauschii phenylalanine ammonia-lyase (LOC109750202), mRNA	[]	1.08877	0.1227	0.711125	0.813392
TRINITY_DN20841_c0_g1	Triticum dicoccoides protein ACTIVITY OF BC1 COMPLEX KINASE 1, chloroplastic-like (LOC119295367), transcript variant X3, mRNA
TRINITY_DN20841_c1_g1	Oryza sativa Indica Group cultivar Shuhui498 chromosome 11 sequence
TRINITY_DN20876_c0_g1	Aegilops tauschii subsp. tauschii putative wall-associated receptor kinase-like 11 (LOC109760338), mRNA
TRINITY_DN20833_c0_g1	Triticum dicoccoides MLO-like protein 13 (LOC119316392), mRNA	[]	1.61151	0.68841	0.00317983	0.0159051
TRINITY_DN20833_c1_g1	---NA---
TRINITY_DN20833_c1_g2	---NA---
TRINITY_DN20894_c0_g1	---NA---
TRINITY_DN20894_c0_g2	Macacine betaherpesvirus 3 strain UCD59, complete genome
TRINITY_DN20874_c1_g1	Triticum dicoccoides ethylene-responsive transcription factor 4-like (LOC119277269), mRNA	[]	2.00876	1.0063	0.076381	0.178101
TRINITY_DN20820_c0_g1	Hordeum vulgare subsp. vulgare mRNA for predicted protein, complete cds, clone: NIASHv1008P20
TRINITY_DN20832_c0_g1	---NA---
TRINITY_DN20849_c0_g1	---NA---
TRINITY_DN20898_c0_g1	---NA---
TRINITY_DN20861_c0_g1	Aegilops tauschii subsp. tauschii splicing factor U2af large subunit B (LOC109741716), transcript variant X5, mRNA
TRINITY_DN20823_c0_g1	---NA---
TRINITY_DN20875_c0_g1	Aegilops tauschii subsp. tauschii outer envelope pore protein 24, chloroplastic-like (LOC109737825), mRNA	[]	-1.2941	-0.371951	0.0622034	0.154066
TRINITY_DN20892_c0_g2	Triticum aestivum mRNA, clone: tplb0038j18, cultivar Chinese Spring	[UP]	2.34585	1.23011	0.00199778	0.0107689
TRINITY_DN20892_c0_g1	Hordeum vulgare subsp. vulgare cDNA clone: FLbaf137l01, mRNA sequence
TRINITY_DN20892_c0_g3	Aegilops tauschii subsp. tauschii probable sulfate transporter 3.5 (LOC109774249), transcript variant X1, mRNA
TRINITY_DN20881_c0_g1	---NA---
TRINITY_DN20881_c0_g2	Triticum dicoccoides uncharacterized LOC119280764 (LOC119280764), ncRNA
TRINITY_DN20836_c0_g1	Aegilops tauschii subsp. tauschii serine/threonine-protein kinase EDR1-like (LOC109765494), transcript variant X1, mRNA
TRINITY_DN20816_c0_g1	Triticum dicoccoides putative glucose-6-phosphate 1-epimerase (LOC119325557), transcript variant X3, mRNA	[]	-1.11265	-0.154003	0.654896	0.773514
TRINITY_DN20816_c1_g1	---NA---
TRINITY_DN20816_c2_g1	Triticum aestivum clone UCDTA00853 genomic sequence
TRINITY_DN20810_c0_g1	---NA---
TRINITY_DN20827_c0_g1	Triticum dicoccoides serine/threonine-protein kinase/endoribonuclease IRE1-like (LOC119318425), transcript variant X2, mRNA
TRINITY_DN20817_c0_g1	Triticum aestivum gamma gliadin-A1, gamma gliadin-A3, gamma gliadin-A4, and LMW-A2 genes, complete cds
TRINITY_DN20821_c0_g1	---NA---
TRINITY_DN20850_c0_g1	---NA---
TRINITY_DN20863_c0_g1	---NA---
TRINITY_DN20838_c0_g1	Triticum dicoccoides triose phosphate/phosphate translocator TPT, chloroplastic-like (LOC119275585), mRNA	[]	1.0021	0.00302998	0.988413	0.992599
TRINITY_DN20838_c1_g1	---NA---
TRINITY_DN20838_c1_g2	---NA---
TRINITY_DN20838_c2_g1	Triticum aestivum cDNA, clone: SET5_C11, cultivar: Chinese Spring	[]	1.36202	0.445747	0.151502	0.288003
TRINITY_DN20838_c2_g2	Triticum aestivum chromosome 3B-specific BAC library, contig ctg0005b	[DOWN]	-2.31235	-1.20936	0.000294	0.00210026
TRINITY_DN20844_c0_g1	Triticum dicoccoides uncharacterized LOC119300770 (LOC119300770), transcript variant X8, ncRNA
TRINITY_DN20844_c0_g2	---NA---
TRINITY_DN20844_c0_g3	Triticum dicoccoides uncharacterized LOC119300770 (LOC119300770), transcript variant X8, ncRNA
TRINITY_DN20844_c1_g1	---NA---
TRINITY_DN20824_c0_g1	---NA---
TRINITY_DN20900_c0_g1	Aegilops tauschii chromosome 1Ds prolamin gene locus, complete sequence
TRINITY_DN20891_c0_g1	Aegilops tauschii subsp. tauschii F-box/FBD/LRR-repeat protein At1g13570-like (LOC109760859), mRNA	[]	1.40063	0.48608	0.127719	0.255533
TRINITY_DN20891_c1_g1	Triticum dicoccoides F-box/FBD/LRR-repeat protein At1g13570-like (LOC119278397), mRNA
TRINITY_DN20891_c1_g2	Triticum dicoccoides F-box/FBD/LRR-repeat protein At1g13570-like (LOC119282145), mRNA
TRINITY_DN20891_c2_g1	Aegilops tauschii subsp. tauschii F-box/FBD/LRR-repeat protein At1g13570-like (LOC109732846), mRNA
TRINITY_DN20891_c2_g2	---NA---
TRINITY_DN20891_c3_g1	Hordeum vulgare subsp. vulgare mRNA for predicted protein, complete cds, clone: NIASHv3057A19
TRINITY_DN20891_c4_g1	Triticum dicoccoides putative FBD-associated F-box protein At5g22720 (LOC119299415), transcript variant X2, mRNA
TRINITY_DN20899_c0_g1	Triticum dicoccoides sodium/hydrogen exchanger 6-like (LOC119309732), mRNA
TRINITY_DN20879_c0_g1	Brachypodium distachyon uncharacterized LOC100830329 (LOC100830329), mRNA
TRINITY_DN20862_c0_g1	Aegilops tauschii subsp. tauschii NEDD8-conjugating enzyme Ubc12-like (LOC109773477), transcript variant X2, mRNA	[]	1.07931	0.11011	0.517943	0.665407
TRINITY_DN20869_c0_g1	---NA---
TRINITY_DN20856_c0_g1	---NA---
TRINITY_DN20856_c0_g2	---NA---
TRINITY_DN20856_c0_g3	Triticum aestivum cultivar Chinese Spring hexose carrier, LR34, cytochrome P450, lectin receptor kinases, and cytochrome P450 genes, complete cds
TRINITY_DN20858_c0_g1	---NA---
TRINITY_DN20877_c0_g1	Hordeum vulgare subsp. vulgare serine/threonine kinase-like protein ABC1036 gene, complete cds
TRINITY_DN20877_c0_g2	Triticum aestivum cultivar Chinese Spring fructose-1,6-bisphosphate aldolase 19 (FBA19) gene, complete cds
TRINITY_DN20877_c0_g3	Triticum aestivum cultivar Chinese Spring fructose-1,6-bisphosphate aldolase 19 (FBA19) gene, complete cds
TRINITY_DN20877_c1_g1	Triticum aestivum chromosome 3B-specific BAC library, contig ctg0091b
TRINITY_DN20877_c2_g1	Panicum virgatum clone PV_ABa020-D05, complete sequence
TRINITY_DN20840_c0_g1	---NA---
TRINITY_DN20842_c0_g1	Triticum dicoccoides dormancy-associated protein homolog 3-like (LOC119296129), mRNA	[]	1.08216	0.113917	0.61059	0.738905
TRINITY_DN20882_c0_g1	---NA---
TRINITY_DN20882_c0_g2	---NA---
TRINITY_DN20882_c1_g1	Hordeum vulgare subsp. vulgare mRNA for predicted protein, complete cds, clone: NIASHv3036I05
TRINITY_DN20882_c1_g2	Hordeum vulgare clone HV_Mba115-I12, complete sequence
TRINITY_DN20808_c0_g1	Helictotrichon austroibericum topo6 gene for Topoisomerase VI, specimen voucher M. Roeser 10271 (HAL), exon 17-19, clone 33
TRINITY_DN20852_c0_g1	Triticum aestivum mRNA, clone: tplb0046b18, cultivar Chinese Spring
TRINITY_DN20852_c0_g2	Triticum aestivum mRNA, clone: tplb0046b18, cultivar Chinese Spring
TRINITY_DN20854_c0_g1	Aegilops tauschii subsp. tauschii uncharacterized LOC109785320 (LOC109785320), mRNA
TRINITY_DN20801_c0_g1	Brachypodium distachyon plasma membrane ATPase 1 (LOC100844944), mRNA
TRINITY_DN20895_c0_g1	---NA---
TRINITY_DN20895_c0_g2	---NA---
TRINITY_DN20855_c0_g1	---NA---
TRINITY_DN20851_c0_g1	---NA---
TRINITY_DN20851_c0_g2	Hordeum vulgare clone HV_Mba442-A15, complete sequence
TRINITY_DN20851_c1_g1	---NA---
TRINITY_DN20830_c0_g1	---NA---
TRINITY_DN20886_c0_g1	---NA---
TRINITY_DN20886_c0_g2	Triticum monococcum chromosome 7Am BAC 5K14 complete sequence
TRINITY_DN20886_c1_g1	---NA---
TRINITY_DN20867_c0_g1	Aegilops tauschii subsp. tauschii polyubiquitin-C-like (LOC109763160), mRNA
TRINITY_DN20845_c0_g1	Hordeum vulgare subsp. vulgare mRNA for predicted protein, complete cds, clone: NIASHv3075D18
TRINITY_DN20845_c1_g1	Hordeum vulgare subsp. vulgare mRNA for predicted protein cds, clone: NIASHv2033E05	[]	-1.4192	-0.505076	0.077501	0.179896
TRINITY_DN20845_c2_g1	Hordeum vulgare subsp. vulgare mRNA for predicted protein cds, clone: NIASHv2045O17	[UP]	557.978	9.12407	3.11e-36	1.78e-34
TRINITY_DN20839_c0_g1	Triticum dicoccoides uncharacterized LOC119283427 (LOC119283427), mRNA
TRINITY_DN20839_c1_g1	---NA---
TRINITY_DN20839_c2_g1	---NA---
TRINITY_DN20839_c3_g1	Hordeum vulgare subsp. vulgare mRNA for predicted protein, complete cds, clone: NIASHv1079K10
TRINITY_DN20880_c0_g1	Triticum aestivum mRNA, clone: tplb0008h10, cultivar Chinese Spring
TRINITY_DN20847_c0_g1	Oryza granulata chromosome 1 anonymous locus NP4 genomic sequence
TRINITY_DN20847_c1_g1	Triticum dicoccoides phytochrome-associated serine/threonine-protein phosphatase (LOC119268760), mRNA
TRINITY_DN20822_c0_g1	Triticum dicoccoides probable xyloglucan galactosyltransferase GT19 (LOC119292412), mRNA
TRINITY_DN20865_c1_g1	Hordeum vulgare clone HV_Mba442-A22, complete sequence
TRINITY_DN20865_c2_g1	---NA---
TRINITY_DN20865_c3_g1	Secale cereale clone HK-52 repeat region
TRINITY_DN20825_c0_g1	Triticum dicoccoides DNA polymerase alpha catalytic subunit-like (LOC119277740), mRNA
TRINITY_DN20825_c1_g1	Triticum dicoccoides DNA polymerase alpha catalytic subunit (LOC119269726), mRNA
TRINITY_DN20883_c0_g1	Triticum aestivum mRNA, clone: tplb0033h22, cultivar Chinese Spring
TRINITY_DN20893_c0_g1	---NA---
TRINITY_DN20893_c1_g1	Aegilops tauschii subsp. tauschii myristoylated alanine-rich C-kinase substrate-like (LOC109747206), mRNA	[]	-1.72535	-0.786887	0.0469362	0.125819
TRINITY_DN20893_c1_g2	---NA---
TRINITY_DN20893_c3_g1	Triticum dicoccoides NDR1/HIN1-like protein 1 (LOC119330435), mRNA	[]	-1.95998	-0.970839	0.0137325	0.0504977
TRINITY_DN20812_c0_g1	Secale cereale clone BAC956-D7, complete sequence
TRINITY_DN20870_c0_g1	Triticum aestivum chromosome 3B specific BAC library, BAC clone TaaCsp3BFhA_0111F24
TRINITY_DN20834_c0_g1	---NA---
TRINITY_DN20857_c0_g1	---NA---
TRINITY_DN20857_c0_g2	---NA---
TRINITY_DN20806_c0_g1	Triticum dicoccoides transcription factor CSA-like (LOC119275847), mRNA
TRINITY_DN20826_c0_g1	---NA---
TRINITY_DN20805_c0_g1	Triticum dicoccoides aspartyl protease family protein At5g10770-like (LOC119288071), mRNA	[DOWN]	-4.22012	-2.07728	4.76e-07	6.22e-06
TRINITY_DN20888_c0_g1	---NA---
TRINITY_DN20890_c0_g1	---NA---
TRINITY_DN20848_c0_g1	Triticum dicoccoides TPRXL (LOC119281300), transcript variant X3, mRNA
TRINITY_DN20843_c0_g1	---NA---
TRINITY_DN20843_c0_g2	Triticum dicoccoides F-box only protein 8-like (LOC119270346), mRNA
TRINITY_DN20843_c0_g3	---NA---
TRINITY_DN20818_c0_g1	Hordeum vulgare subsp. vulgare mRNA for predicted protein, complete cds, clone: NIASHv2037N19	[]	-1.19779	-0.260376	0.362055	0.525487
TRINITY_DN20897_c0_g1	Triticum dicoccoides uncharacterized LOC119278536 (LOC119278536), transcript variant X11, ncRNA
TRINITY_DN20897_c0_g2	Triticum dicoccoides uncharacterized LOC119331854 (LOC119331854), transcript variant X22, ncRNA
TRINITY_DN20897_c0_g3	Ferrocalamus rimosivaginus mitochondrion genome	[DOWN]	-2.07298	-1.05171	0.000472	0.00316521
TRINITY_DN20897_c0_g4	Aegilops tauschii subsp. tauschii THO complex subunit 4D-like (LOC109767624), mRNA
TRINITY_DN20897_c1_g1	Triticum aestivum mRNA, clone: tplb0061i17, cultivar Chinese Spring
TRINITY_DN20829_c0_g1	Hordeum vulgare subsp. vulgare mRNA for predicted protein cds, clone: NIASHv2083O07
TRINITY_DN32204_c0_g1	Aegilops tauschii subsp. tauschii probable glycosyltransferase At5g25310 (LOC109755787), mRNA
TRINITY_DN32282_c0_g1	Brachypodium sylvaticum hypothetical protein (57h21.1), methyl sulfoxide reductase (57h21.2), hypothetical protein (57h21.3), oxidoreductase (57h21.4), auxin efflux carrier (57h21.6), CCR4 associated factor-like protein (57h21.7), ribosomal subunit 8E protein (57h21.8), expressed protein (57h21.9), expressed protein (57h21.10), acid phosphatase (57h21.11), polygalacturonase inhibitor (57h21.12), proteasome (57h21.13), leucine carboxyl methyl transferase (57h21.14), homeobox (57h21.15), serine threonine kinase (57h21.16), hypothetical protein (57h21.17), GTP binding protein (57h21.18), zinc carboxy peptidase (57h21.20), DNA repair protein (57h21.21), coatomer complex subunit (57h21.22), sulfate transporter (57h21.23), hypothetical protein (57h21.24), hypothetical protein (57h21.25), hypothetical protein (57h21.26), acyl-ATP thioesterase (57h21.27), hypothetical protein (57h21.28), hypothetical protein (57h21.29), superoxide dismutase (57h21.30), expressed protein (57h21.31), protein kinase (57h21.32), early nodulin protein (57h21.33), early nodulin protein (57h21.34), hypothetical protein (57h21.36), hypothetical protein (57h21.37), and expressed protein (57h21.38) genes, complete cds
TRINITY_DN32287_c0_g1	---NA---
TRINITY_DN32287_c0_g2	---NA---
TRINITY_DN32291_c0_g1	Setaria viridis cultivar ME034v chromosome 5
TRINITY_DN32301_c0_g1	Aegilops tauschii subsp. tauschii uncharacterized LOC109757867 (LOC109757867), mRNA
TRINITY_DN32218_c0_g1	Aegilops tauschii subsp. tauschii uncharacterized LOC109756904 (LOC109756904), transcript variant X2, mRNA	[]	-1.03643	-0.0516165	0.813534	0.88469
TRINITY_DN32229_c0_g1	Triticum aestivum mRNA, clone: tplb0060f23, cultivar Chinese Spring
TRINITY_DN32223_c0_g1	Triticum dicoccoides uncharacterized LOC119299424 (LOC119299424), mRNA
TRINITY_DN32242_c1_g1	---NA---
TRINITY_DN32241_c0_g1	Hordeum vulgare subsp. vulgare mRNA for predicted protein, complete cds, clone: NIASHv2024K06
TRINITY_DN32300_c0_g1	Aegilops tauschii subsp. tauschii uncharacterized LOC109774964 (LOC109774964), transcript variant X13, ncRNA
TRINITY_DN32254_c0_g1	---NA---
TRINITY_DN32253_c0_g1	Triticum dicoccoides uncharacterized LOC119299788 (LOC119299788), mRNA
TRINITY_DN32253_c1_g1	---NA---
TRINITY_DN32298_c0_g1	---NA---
TRINITY_DN32273_c0_g1	Triticum aestivum cv. Arina SNP, chromosome 3B, clone Taes_arina_ctg_58054
TRINITY_DN32240_c0_g1	---NA---
TRINITY_DN32240_c1_g1	---NA---
TRINITY_DN32268_c0_g1	---NA---
TRINITY_DN32251_c0_g1	Triticum dicoccoides disease resistance protein RGA2-like (LOC119278386), mRNA
TRINITY_DN32294_c0_g1	---NA---
TRINITY_DN32220_c0_g1	Triticum aestivum nucleoredoxin (NRX1-2AL) mRNA, complete cds
TRINITY_DN32220_c0_g2	Triticum aestivum nucleoredoxin (NRX1-2AL) mRNA, complete cds
TRINITY_DN32276_c0_g1	---NA---
TRINITY_DN32276_c1_g1	---NA---
TRINITY_DN32212_c0_g1	Aegilops tauschii subsp. tauschii 50S ribosomal protein L3, chloroplastic-like (LOC109733036), mRNA
TRINITY_DN32249_c0_g1	Aegilops tauschii subsp. tauschii transcription factor NAI1-like (LOC109766992), mRNA
TRINITY_DN32235_c0_g1	Aegilops tauschii subsp. tauschii photosynthetic NDH subunit of lumenal location 5, chloroplastic-like (LOC109765839), mRNA	[]	1.16144	0.21591	0.284409	0.446131
TRINITY_DN32235_c1_g1	---NA---
TRINITY_DN32243_c0_g1	Hordeum vulgare subsp. vulgare genome assembly, chromosome: 0H
TRINITY_DN32270_c0_g1	Brachypodium distachyon endoribonuclease Dicer homolog 4 (LOC100839791), transcript variant X2, misc_RNA
TRINITY_DN32269_c0_g1	Triticum aestivum omega gliadin-D1, omega gliadin-D2, omega gliadin-D3, gamma gliadin-D1, delta gliadin-D1, gamma gliadin-D2, gamma gliadin-D3, gamma gliadin-D4, LMW-D1, LMW-D2, LMW-D3, LMW-D6, and LMW-D7 genes, complete cds
TRINITY_DN32214_c0_g1	Triticum aestivum mRNA, clone: tplb0014f14, cultivar Chinese Spring
TRINITY_DN32260_c0_g1	Inhella inkyongensis strain IMCC1713 chromosome, complete genome
TRINITY_DN32264_c0_g1	---NA---
TRINITY_DN32264_c1_g1	---NA---
TRINITY_DN32248_c0_g1	Oryza sativa Japonica Group probable receptor-like protein kinase At1g49730 (LOC4342445), mRNA
TRINITY_DN32271_c0_g1	---NA---
TRINITY_DN32293_c0_g1	Triticum dicoccoides probable serine/threonine-protein kinase PBL1 (LOC119269419), mRNA
TRINITY_DN32295_c0_g1	---NA---
TRINITY_DN32224_c0_g1	Aegilops tauschii subsp. tauschii syntaxin-51-like (LOC109780732), mRNA
TRINITY_DN32224_c1_g1	Hordeum vulgare subsp. vulgare mRNA for predicted protein, complete cds, clone: NIASHv2020F03
TRINITY_DN32224_c2_g1	Triticum dicoccoides syntaxin-51-like (LOC119299374), transcript variant X2, mRNA
TRINITY_DN32250_c0_g1	Triticum dicoccoides SAP30-binding protein-like (LOC119269058), mRNA
TRINITY_DN32245_c0_g1	Triticum aestivum chromosome arm 3DS-specific BAC library, contig ctg447
TRINITY_DN32225_c0_g1	Hordeum vulgare subsp. vulgare mRNA for predicted protein, complete cds, clone: NIASHv1031I23
TRINITY_DN32302_c0_g1	---NA---
TRINITY_DN32216_c0_g1	---NA---
TRINITY_DN32216_c0_g2	---NA---
TRINITY_DN32216_c2_g1	---NA---
TRINITY_DN32231_c0_g1	Hordeum vulgare subsp. vulgare genome assembly, chromosome: 0H
TRINITY_DN32279_c0_g1	Hordeum vulgare subsp. vulgare mRNA for predicted protein, complete cds, clone: NIASHv2091C22	[]	-1.46527	-0.551164	0.0359868	0.103799
TRINITY_DN32277_c0_g1	Digitaria exilis annotation
TRINITY_DN32267_c0_g1	Triticum dicoccoides sorbitol dehydrogenase-like (LOC119334245), mRNA
TRINITY_DN32226_c0_g1	---NA---
TRINITY_DN32222_c0_g1	Triticum dicoccoides heat stress transcription factor C-2a-like (LOC119292294), mRNA
TRINITY_DN32234_c0_g1	Triticum aestivum mRNA, clone: tplb0012m24, cultivar Chinese Spring
TRINITY_DN32292_c0_g1	Triticum aestivum cultivar Sumai 3 Fhb1 region genomic sequence
TRINITY_DN32290_c0_g2	Triticum aestivum mRNA, clone: tplb0055b20, cultivar Chinese Spring
TRINITY_DN32290_c0_g1	Triticum dicoccoides uncharacterized LOC119294964 (LOC119294964), transcript variant X2, ncRNA
TRINITY_DN32255_c0_g1	Hordeum vulgare subsp. vulgare genes for putative iron-deficiency specific 4 protein and putative ethylene-responsive transcription factor, complete cds
TRINITY_DN32255_c0_g2	Hordeum vulgare subsp. vulgare genes for putative iron-deficiency specific 4 protein and putative ethylene-responsive transcription factor, complete cds
TRINITY_DN32211_c1_g1	Aegilops tauschii subsp. tauschii uncharacterized LOC109753035 (LOC109753035), transcript variant X7, ncRNA
TRINITY_DN32274_c0_g1	---NA---
TRINITY_DN32209_c0_g1	Triticum aestivum mitochondrial DNA, complete sequence, cultivar: Chinese Spring Mo-type
TRINITY_DN32206_c0_g1	---NA---
TRINITY_DN32206_c0_g2	---NA---
TRINITY_DN32206_c0_g3	---NA---
TRINITY_DN32210_c1_g1	---NA---	[]	1.9756	0.982288	0.0043161	0.0203214
TRINITY_DN32256_c0_g1	---NA---
TRINITY_DN32236_c0_g1	Hordeum vulgare subsp. vulgare genome assembly, chromosome: 0H
TRINITY_DN32236_c1_g1	Triticum aestivum BAC library, clone TaaCsp3BFhA_0100L17
TRINITY_DN32289_c0_g1	---NA---
TRINITY_DN32288_c0_g1	Hordeum vulgare subsp. vulgare cDNA clone: FLbaf76g21, mRNA sequence	[]	-1.21233	-0.277779	0.204758	0.355968
TRINITY_DN32288_c0_g2	Aegilops tauschii subsp. tauschii uncharacterized LOC109778551 (LOC109778551), mRNA	[]	1.02324	0.0331383	0.885244	0.931497
TRINITY_DN32296_c0_g1	Triticum aestivum omega gliadin-D1, omega gliadin-D2, omega gliadin-D3, gamma gliadin-D1, delta gliadin-D1, gamma gliadin-D2, gamma gliadin-D3, gamma gliadin-D4, LMW-D1, LMW-D2, LMW-D3, LMW-D6, and LMW-D7 genes, complete cds
TRINITY_DN32221_c0_g1	---NA---
TRINITY_DN32230_c0_g1	Triticum dicoccoides protein CHLOROPLAST IMPORT APPARATUS 2-like (LOC119322724), transcript variant X2, mRNA
TRINITY_DN32284_c0_g1	Triticum dicoccoides uncharacterized LOC119347708 (LOC119347708), transcript variant X9, misc_RNA
TRINITY_DN32261_c0_g1	---NA---
TRINITY_DN32227_c0_g1	---NA---
TRINITY_DN32237_c0_g1	Aegilops tauschii subsp. tauschii anaphase-promoting complex subunit 10-like (LOC109784920), mRNA
TRINITY_DN32239_c0_g1	Hordeum vulgare subsp. vulgare mRNA for predicted protein cds, clone: NIASHv2053F17
TRINITY_DN65861_c0_g1	---NA---
TRINITY_DN65829_c0_g1	---NA---
TRINITY_DN65835_c0_g1	Acidovorax avenae subsp. avenae strain AA78_5 chromosome
TRINITY_DN65841_c0_g1	---NA---
TRINITY_DN65858_c0_g1	---NA---
TRINITY_DN65812_c0_g1	Triticum dicoccoides kinesin-like protein KIN-12E (LOC119362816), transcript variant X1, mRNA
TRINITY_DN65868_c0_g1	---NA---
TRINITY_DN65854_c0_g1	Triticum dicoccoides uncharacterized LOC119323758 (LOC119323758), transcript variant X2, ncRNA
TRINITY_DN65853_c0_g1	---NA---
TRINITY_DN65828_c0_g1	Triticum aestivum cultivar Chinese Spring clone BAC 351D1 chromosome 4A DELLA protein (Rht-A) gene, complete cds, complete sequence
TRINITY_DN65852_c0_g1	Setaria viridis cultivar ME034v chromosome 8
TRINITY_DN65894_c0_g1	Enterobacter sp. E76 plasmid pE76_001, complete sequence
TRINITY_DN65820_c0_g1	---NA---
TRINITY_DN65876_c0_g1	---NA---
TRINITY_DN65825_c0_g1	---NA---
TRINITY_DN65871_c0_g1	---NA---
TRINITY_DN65806_c0_g1	Oryza sativa Indica Group cultivar Shuhui498 chromosome 5 sequence
TRINITY_DN65810_c0_g1	Triticum dicoccoides uncharacterized LOC119365071 (LOC119365071), mRNA
TRINITY_DN65846_c0_g1	---NA---
TRINITY_DN65882_c0_g1	---NA---
TRINITY_DN65888_c0_g1	---NA---
TRINITY_DN65880_c0_g1	---NA---
TRINITY_DN65850_c0_g1	---NA---
TRINITY_DN65851_c0_g1	---NA---
TRINITY_DN65874_c0_g1	Aegilops tauschii subsp. tauschii putative lactoylglutathione lyase (LOC109764139), transcript variant X2, mRNA
TRINITY_DN65837_c0_g1	Oryza sativa Japonica Group DNA, chromosome 2, cultivar: Nipponbare, complete sequence
TRINITY_DN65808_c0_g1	---NA---
TRINITY_DN65849_c0_g1	---NA---
TRINITY_DN65815_c0_g1	---NA---
TRINITY_DN65830_c0_g1	---NA---
TRINITY_DN65822_c0_g1	---NA---
TRINITY_DN65879_c0_g1	Triticum dicoccoides pumilio homolog 2-like (LOC119277577), transcript variant X2, mRNA
TRINITY_DN65819_c0_g1	---NA---
TRINITY_DN65813_c0_g1	---NA---
TRINITY_DN65865_c0_g1	Hordeum vulgare subsp. vulgare Mg-chelatase subunit XANTHA-F (Xantha-f) gene, complete cds
TRINITY_DN65827_c0_g1	Triticum aestivum clone UCDTA01157 genomic sequence
TRINITY_DN65840_c0_g1	---NA---
TRINITY_DN65863_c0_g1	Kinneretia sp. DAIF2 chromosome, complete genome
TRINITY_DN65885_c0_g1	Triticum dicoccoides uncharacterized LOC119287483 (LOC119287483), mRNA
TRINITY_DN65832_c0_g1	---NA---
TRINITY_DN65867_c0_g1	---NA---
TRINITY_DN65901_c0_g1	---NA---
TRINITY_DN65845_c0_g1	---NA---
TRINITY_DN65893_c0_g1	Triticum dicoccoides protein ALTERED PHOSPHATE STARVATION RESPONSE 1-like (LOC119315762), mRNA
TRINITY_DN65833_c0_g1	---NA---
TRINITY_DN65886_c0_g1	---NA---
TRINITY_DN65809_c0_g1	---NA---
TRINITY_DN65818_c0_g1	Uncultured Pelomonas sp. clone A71 methylmaloyl-CoA decarboxylase (mmdA) gene cds
TRINITY_DN65891_c0_g1	Oryza sativa Japonica Group protein ROS1 (LOC9271145), transcript variant X2, mRNA
TRINITY_DN65889_c0_g1	---NA---
TRINITY_DN65842_c0_g1	Mus musculus 4-hydroxyphenylpyruvic acid dioxygenase (Hpd), mRNA
TRINITY_DN65864_c0_g1	Aegilops tauschii subsp. tauschii cyclin-D2-1 (LOC109747126), transcript variant X2, mRNA
TRINITY_DN65860_c0_g1	Hordeum vulgare subsp. vulgare cDNA clone: FLbaf137k02, mRNA sequence
TRINITY_DN65805_c0_g1	---NA---
TRINITY_DN65897_c0_g1	---NA---
TRINITY_DN65848_c0_g1	---NA---
TRINITY_DN65898_c0_g1	Hordeum vulgare subsp. vulgare cDNA clone: FLbaf10o20, mRNA sequence	[]	1.13843	0.187039	0.306879	0.469002
TRINITY_DN65807_c0_g1	---NA---
TRINITY_DN65857_c0_g1	---NA---
TRINITY_DN65817_c0_g1	---NA---
TRINITY_DN65881_c0_g1	Brachypodium distachyon CCR4-NOT transcription complex subunit 1 (LOC100843991), transcript variant X3, mRNA
TRINITY_DN65826_c0_g1	---NA---
TRINITY_DN65903_c0_g1	Aegilops tauschii subsp. tauschii prolyl-tRNA synthetase associated domain-containing protein 1 (LOC109759912), transcript variant X2, mRNA
TRINITY_DN65900_c0_g1	---NA---
TRINITY_DN65872_c0_g1	Triticum dicoccoides uncharacterized LOC119350347 (LOC119350347), mRNA
TRINITY_DN65862_c0_g1	Triticum aestivum cDNA, clone: SET1_G23, cultivar: Chinese Spring
TRINITY_DN65834_c0_g1	Triticum aestivum mRNA, clone: tplb0012b07, cultivar Chinese Spring
TRINITY_DN65875_c0_g1	Aegilops tauschii subsp. tauschii xyloglucan galactosyltransferase KATAMARI1 homolog (LOC109765898), mRNA
TRINITY_DN65902_c0_g1	---NA---
TRINITY_DN65899_c0_g1	Triticum dicoccoides wall-associated receptor kinase 5-like (LOC119270716), mRNA
TRINITY_DN65847_c0_g1	Aegilops tauschii subsp. tauschii uncharacterized LOC109787646 (LOC109787646), transcript variant X3, mRNA
TRINITY_DN65895_c0_g1	---NA---
TRINITY_DN65890_c0_g1	---NA---
TRINITY_DN65896_c0_g1	Aegilops tauschii subsp. tauschii disease resistance protein RPP13-like (LOC109777210), mRNA
TRINITY_DN65824_c0_g1	---NA---
TRINITY_DN45692_c0_g1	Secale cereale mRNA for hypothetical protein, clone 9	[]	1.89435	0.9217	0.00554828	0.0247715
TRINITY_DN45692_c2_g1	Hordeum vulgare subsp. vulgare mRNA for predicted protein, complete cds, clone: NIASHv1121P21
TRINITY_DN45681_c0_g1	Aegilops tauschii subsp. tauschii uncharacterized LOC109771232 (LOC109771232), mRNA
TRINITY_DN45623_c0_g1	---NA---
TRINITY_DN45688_c0_g1	---NA---
TRINITY_DN45680_c0_g1	Aegilops tauschii subsp. tauschii homeobox-leucine zipper protein HOX17-like (LOC109750043), mRNA
TRINITY_DN45610_c0_g1	Triticum dicoccoides alternative NAD(P)H-ubiquinone oxidoreductase C1, chloroplastic/mitochondrial-like (LOC119341753), transcript variant X1, mRNA
TRINITY_DN45637_c0_g1	---NA---
TRINITY_DN45621_c0_g1	---NA---
TRINITY_DN45686_c0_g1	Brachypodium distachyon genome assembly, organelle: plastid:chloroplast
TRINITY_DN45690_c0_g1	Aegilops tauschii subsp. tauschii biogenesis of lysosome-related organelles complex 1 subunit 2-like (LOC109734693), mRNA	[]	1.06713	0.0937356	0.627864	0.752335
TRINITY_DN45690_c0_g2	---NA---
TRINITY_DN45690_c1_g1	Hordeum vulgare subsp. vulgare cDNA clone: FLbaf55i16, mRNA sequence
TRINITY_DN45690_c2_g1	---NA---
TRINITY_DN45690_c2_g2	---NA---
TRINITY_DN45655_c0_g1	---NA---
TRINITY_DN45618_c0_g1	---NA---
TRINITY_DN45628_c0_g1	Digitaria exilis annotation
TRINITY_DN45607_c0_g1	Brachypodium distachyon G-type lectin S-receptor-like serine/threonine-protein kinase At1g11300 (LOC100827322), misc_RNA
TRINITY_DN45648_c0_g1	Triticum dicoccoides leucine-rich repeat extensin-like protein 7 (LOC119315136), mRNA
TRINITY_DN45615_c0_g1	---NA---
TRINITY_DN45622_c0_g1	---NA---
TRINITY_DN45696_c0_g1	---NA---
TRINITY_DN45625_c0_g1	Aegilops tauschii subsp. tauschii uncharacterized LOC109756991 (LOC109756991), mRNA
TRINITY_DN45684_c0_g1	---NA---
TRINITY_DN45630_c0_g1	Triticum dicoccoides disease resistance protein PIK6-NP-like (LOC119291472), mRNA
TRINITY_DN45642_c0_g1	Hordeum vulgare subsp. vulgare mRNA for predicted protein, complete cds, clone: NIASHv1054A24
TRINITY_DN45606_c0_g1	Hordeum vulgare subsp. vulgare cDNA clone: FLbaf7g07, mRNA sequence
TRINITY_DN45674_c0_g1	---NA---
TRINITY_DN45635_c0_g1	---NA---
TRINITY_DN45639_c0_g1	---NA---
TRINITY_DN45703_c0_g1	---NA---
TRINITY_DN45646_c2_g1	Triticum dicoccoides glutathione S-transferase 1 (LOC119275312), transcript variant X3, mRNA
TRINITY_DN45646_c3_g1	Triticum dicoccoides glutathione S-transferase 1-like (LOC119267427), mRNA
TRINITY_DN45644_c0_g1	Triticum aestivum mRNA, clone: tplb0053h23, cultivar Chinese Spring	[]	-1.48414	-0.569623	0.00347372	0.017082
TRINITY_DN45662_c0_g1	---NA---
TRINITY_DN45653_c0_g1	Hordeum vulgare subsp. vulgare mRNA for predicted protein, complete cds, clone: NIASHv1087C06
TRINITY_DN45629_c0_g1	---NA---
TRINITY_DN45672_c0_g1	Triticum dicoccoides cytoplasmic tRNA 2-thiolation protein 2-like (LOC119299473), transcript variant X4, misc_RNA
TRINITY_DN45702_c0_g1	Aegilops tauschii subsp. tauschii uncharacterized LOC109762877 (LOC109762877), mRNA
TRINITY_DN45675_c0_g1	---NA---
TRINITY_DN45619_c0_g1	Triticum aestivum gamma gliadin-B1, gamma gliadin-B2, delta gliadin-B1, gamma gliadin-B4, gamma gliadin-B6, omega gliadin-B3, omega gliadin-B6, LMW-B2, and LMW-B3 genes, complete cds
TRINITY_DN45636_c0_g1	---NA---
TRINITY_DN45650_c0_g1	Aegilops tauschii subsp. tauschii pumilio homolog 12-like (LOC109781044), transcript variant X2, mRNA
TRINITY_DN45643_c0_g1	Ferrocalamus rimosivaginus mitochondrion genome
TRINITY_DN45654_c0_g1	---NA---
TRINITY_DN45697_c0_g1	Triticum aestivum mRNA, clone: tplb0003i16, cultivar Chinese Spring
TRINITY_DN45676_c0_g1	---NA---
TRINITY_DN45676_c1_g1	---NA---
TRINITY_DN45609_c0_g1	---NA---
TRINITY_DN45616_c0_g1	Hordeum vulgare cultivar Steptoe universal stress protein 3739 gene, complete cds
TRINITY_DN45701_c0_g1	Oryza sativa Indica Group cultivar Shuhui498 chromosome 12 sequence
TRINITY_DN45627_c0_g1	Zea mays uncharacterized LOC118473161 (LOC118473161), mRNA
TRINITY_DN45683_c0_g1	---NA---
TRINITY_DN45683_c0_g2	Aegilops tauschii subsp. tauschii probable disease resistance protein At1g12280 (LOC109764962), mRNA
TRINITY_DN45661_c0_g1	---NA---
TRINITY_DN34151_c0_g1	Aegilops tauschii subsp. tauschii peptidyl-prolyl cis-trans isomerase CYP37, chloroplastic (LOC109786113), transcript variant X2, mRNA
TRINITY_DN34193_c0_g1	Hordeum vulgare subsp. vulgare mRNA for predicted protein cds, clone: NIASHv3013G01
TRINITY_DN34172_c0_g1	Hordeum vulgare subsp. vulgare mRNA for predicted protein, complete cds, clone: NIASHv1101M04
TRINITY_DN34124_c0_g1	Oryza coarctata mitochondrion, complete genome
TRINITY_DN34124_c0_g2	---NA---
TRINITY_DN34164_c0_g1	Hordeum vulgare subsp. spontaneum mitochondrion, complete genome
TRINITY_DN34166_c0_g1	---NA---
TRINITY_DN34168_c0_g1	Triticum aestivum mRNA, clone: tplb0060k20, cultivar Chinese Spring
TRINITY_DN34115_c0_g1	Triticum dicoccoides pentatricopeptide repeat-containing protein At1g52640, mitochondrial (LOC119299519) mRNA
TRINITY_DN34194_c0_g1	Triticum dicoccoides phosphoethanolamine N-methyltransferase 1-like (LOC119276678), mRNA
TRINITY_DN34185_c0_g1	---NA---
TRINITY_DN34136_c0_g1	---NA---
TRINITY_DN34129_c0_g1	---NA---
TRINITY_DN34120_c0_g1	Triticum dicoccoides chlorophyll a-b binding protein 7, chloroplastic-like (LOC119353969), mRNA
TRINITY_DN34120_c1_g1	---NA---
TRINITY_DN34116_c0_g1	Triticum aestivum mRNA, clone: tplb0006b17, cultivar Chinese Spring	[]	-1.22137	-0.288499	0.264329	0.424287
TRINITY_DN34144_c0_g1	---NA---
TRINITY_DN34144_c1_g1	Triticum aestivum
TRINITY_DN34143_c0_g1	---NA---
TRINITY_DN34141_c0_g1	Mus musculus aldehyde dehydrogenase 4 family, member A1, mRNA (cDNA clone MGC:37323 IMAGE:4975491), complete cds
TRINITY_DN34200_c0_g1	Aegilops tauschii subsp. tauschii probable serine/threonine protein kinase IRE (LOC109738754), mRNA
TRINITY_DN34200_c0_g2	Triticum dicoccoides probable serine/threonine protein kinase IRE (LOC119298876), transcript variant X1, mRNA
TRINITY_DN34200_c1_g1	Triticum dicoccoides probable serine/threonine protein kinase IREH1 (LOC119294816), mRNA	[]	1.14279	0.192566	0.252787	0.411081
TRINITY_DN34113_c0_g1	Aegilops tauschii subsp. tauschii probable histone H2A variant 3 (LOC109764312), mRNA	[]	-1.96601	-0.975274	0.000161	0.00125011
TRINITY_DN34191_c0_g1	---NA---
TRINITY_DN34109_c0_g1	---NA---
TRINITY_DN34135_c0_g1	Festuca glaucescens x Lolium multiflorum microsatellite DNA, clone B2-G3
TRINITY_DN34112_c0_g1	Triticum dicoccoides cellulose synthase-like protein H1 (LOC119280384), mRNA
TRINITY_DN34112_c0_g2	Aegilops tauschii subsp. tauschii putative cellulose synthase-like protein H3 (LOC109757300) mRNA
TRINITY_DN34158_c0_g1	Triticum dicoccoides uncharacterized oxidoreductase At1g06690, chloroplastic-like (LOC119354632), mRNA
TRINITY_DN34158_c1_g1	Triticum dicoccoides uncharacterized oxidoreductase At1g06690, chloroplastic-like (LOC119354632), mRNA
TRINITY_DN34147_c0_g1	---NA---
TRINITY_DN34147_c1_g1	Aegilops tauschii subsp. tauschii uncharacterized LOC109743728 (LOC109743728), mRNA
TRINITY_DN34126_c0_g1	Triticum dicoccoides alpha-galactosidase 3-like (LOC119362405), mRNA
TRINITY_DN34156_c0_g1	---NA---
TRINITY_DN34119_c0_g1	Hordeum vulgare subsp. vulgare genome assembly, chromosome: 0H
TRINITY_DN34119_c1_g1	Triticum dicoccoides glycerate dehydrogenase (LOC119319132), mRNA
TRINITY_DN34119_c2_g1	Hordeum vulgare subsp. vulgare mRNA for predicted protein cds, clone: NIASHv3012F23
TRINITY_DN34119_c3_g1	---NA---
TRINITY_DN34119_c4_g1	Hordeum vulgare subsp. vulgare mRNA for predicted protein, complete cds, clone: NIASHv1113H14
TRINITY_DN34145_c0_g1	Triticum aestivum mRNA, clone: tplb0045j13, cultivar Chinese Spring
TRINITY_DN34123_c0_g1	---NA---
TRINITY_DN34167_c0_g1	Triticum dicoccoides rop guanine nucleotide exchange factor 3-like (LOC119365242), mRNA
TRINITY_DN34128_c0_g1	---NA---
TRINITY_DN34189_c0_g1	Hordeum vulgare subsp. vulgare mRNA for predicted protein, complete cds, clone: NIASHv1033B09	[]	-1.88881	-0.917481	0.0921558	0.203193
TRINITY_DN34189_c1_g1	---NA---
TRINITY_DN34189_c2_g1	Hordeum vulgare ACC oxidase (ACO5a) mRNA, complete cds
TRINITY_DN34195_c0_g1	Triticum urartu clone BAC 210J24 chromosome 4A, complete sequence
TRINITY_DN34137_c0_g1	Aegilops tauschii subsp. tauschii trihelix transcription factor ASR3-like (LOC109769990), mRNA
TRINITY_DN34153_c0_g1	Setaria viridis cultivar ME034v chromosome 6
TRINITY_DN34196_c0_g1	Aegilops tauschii subsp. tauschii uncharacterized LOC109739017 (LOC109739017), mRNA
TRINITY_DN34196_c1_g1	Triticum aestivum cDNA, clone: WT008_J07, cultivar: Chinese Spring
TRINITY_DN34103_c0_g1	Triticum dicoccoides BTB/POZ domain-containing protein At2g13690-like (LOC119287501), mRNA	[]	-1.01363	-0.0195268	0.926606	0.95552
TRINITY_DN34103_c0_g2	Aegilops tauschii subsp. tauschii uncharacterized LOC109751390 (LOC109751390), mRNA	[]	-1.0689	-0.0961326	0.594584	0.726439
TRINITY_DN34186_c0_g1	Triticum aestivum NAC domain transcription factor (NAC2) mRNA, complete cds
TRINITY_DN34121_c0_g1	---NA---
TRINITY_DN34178_c0_g1	---NA---
TRINITY_DN34117_c0_g1	Triticum dicoccoides uncharacterized LOC119309803 (LOC119309803), mRNA
TRINITY_DN34117_c0_g2	---NA---
TRINITY_DN34176_c0_g1	Hordeum vulgare subsp. vulgare mRNA for predicted protein, complete cds, clone: NIASHv3042J14
TRINITY_DN34140_c0_g1	Triticum dicoccoides protein RETICULATA-RELATED 4, chloroplastic-like (LOC119341602), transcript variant X2, mRNA
TRINITY_DN34146_c0_g1	---NA---	[]	-2.36468	-1.24165	0.062541	0.154636
TRINITY_DN34146_c0_g2	---NA---
TRINITY_DN34171_c0_g1	Triticum dicoccoides uncharacterized LOC119332371 (LOC119332371), mRNA
TRINITY_DN34179_c0_g1	Aegilops tauschii subsp. tauschii uncharacterized LOC109751262 (LOC109751262), mRNA	[]	-1.36568	-0.449615	0.159427	0.298263
TRINITY_DN34179_c2_g1	Aegilops tauschii subsp. tauschii elongation factor 1-beta (LOC109743156), mRNA
TRINITY_DN34179_c3_g1	Triticum aestivum mRNA, clone: CK048-F18, cultivar Chinese Spring
TRINITY_DN34179_c4_g1	Triticum dicoccoides elongation factor 1-beta (LOC119362587), mRNA
TRINITY_DN34130_c1_g1	Triticum dicoccoides ribulose bisphosphate carboxylase small chain PW9, chloroplastic-like (LOC119353013), mRNA
TRINITY_DN34160_c0_g1	---NA---
TRINITY_DN34198_c0_g1	---NA---
TRINITY_DN34177_c0_g1	---NA---	[]	-1.36206	-0.445794	0.0833742	0.189553
TRINITY_DN34197_c0_g1	Triticum dicoccoides general transcription factor 3C polypeptide 5-like (LOC119349395), mRNA	[]	1.35886	0.442398	0.0767997	0.178874
TRINITY_DN34197_c1_g1	---NA---
TRINITY_DN34149_c0_g1	Triticum dicoccoides uncharacterized LOC119306087 (LOC119306087), transcript variant X1, mRNA
TRINITY_DN34149_c1_g1	Triticum dicoccoides importin beta-like SAD2 homolog (LOC119295740), mRNA	[]	1.30738	0.386682	0.0595561	0.149015
TRINITY_DN34159_c0_g1	Festuca sicula isolate Vsicu2 small subunit ribosomal RNA gene sequence; internal transcribed spacer 1, 5.8S ribosomal RNA gene, and internal transcribed spacer 2, complete sequence; and large subunit ribosomal RNA gene sequence
TRINITY_DN34159_c1_g1	Triticum aestivum large subunit ribosomal RNA gene sequence
TRINITY_DN34159_c2_g1	Festuca sicula isolate Vsicu2 small subunit ribosomal RNA gene sequence; internal transcribed spacer 1, 5.8S ribosomal RNA gene, and internal transcribed spacer 2, complete sequence; and large subunit ribosomal RNA gene sequence
TRINITY_DN34107_c0_g1	---NA---
TRINITY_DN34114_c0_g1	---NA---
TRINITY_DN34122_c0_g1	Triticum aestivum mRNA, clone: tplb0057l19, cultivar Chinese Spring
TRINITY_DN34138_c0_g1	---NA---
TRINITY_DN34187_c0_g1	Pseudomonas fluorescens strain NCTC10038 genome assembly, chromosome: 1
TRINITY_DN34192_c0_g1	Triticum aestivum cultivar Bilancia clone TUB4_5DL beta-tubulin (TUB) gene cds
TRINITY_DN34188_c0_g1	Triticum aestivum mRNA, clone: tplb0010l09, cultivar Chinese Spring
TRINITY_DN34188_c1_g1	Aegilops tauschii subsp. tauschii dapper homolog 3-like (LOC109755841), mRNA
TRINITY_DN34188_c1_g2	Aegilops tauschii subsp. tauschii ERI1 exoribonuclease 2-like (LOC109777585), mRNA
TRINITY_DN34188_c1_g3	Triticum dicoccoides uncharacterized LOC119339820 (LOC119339820), ncRNA
TRINITY_DN34188_c2_g1	Triticum dicoccoides uncharacterized LOC119339820 (LOC119339820), ncRNA
TRINITY_DN34118_c0_g1	Triticum dicoccoides tyrosine-sulfated glycopeptide receptor 1-like (LOC119321868), mRNA
TRINITY_DN34118_c1_g1	Triticum dicoccoides tyrosine-sulfated glycopeptide receptor 1-like (LOC119325333), mRNA
TRINITY_DN34175_c0_g1	Triticum dicoccoides putative callose synthase 8 (LOC119320127), mRNA
TRINITY_DN34104_c0_g1	---NA---
TRINITY_DN34163_c2_g1	Phyllostachys edulis cDNA clone: bphyem109o07, full insert sequence
TRINITY_DN34173_c0_g1	Aegilops tauschii subsp. tauschii protein MKS1-like (LOC109752012), mRNA
TRINITY_DN34148_c0_g1	Oryza brachyantha stachyose synthase-like (LOC102717476), mRNA
TRINITY_DN37718_c0_g1	Triticum dicoccoides ABC transporter B family member 4-like (LOC119276658), mRNA
TRINITY_DN37718_c0_g2	Triticum dicoccoides ABC transporter B family member 4-like (LOC119276658), mRNA
TRINITY_DN37718_c2_g1	Aegilops tauschii subsp. tauschii ERBB-3 BINDING PROTEIN 1 (LOC109776983), mRNA	[]	1.09407	0.129709	0.594604	0.726439
TRINITY_DN37714_c0_g1	---NA---
TRINITY_DN37726_c0_g1	---NA---
TRINITY_DN37797_c0_g1	---NA---
TRINITY_DN37752_c1_g1	Hordeum vulgare subsp. vulgare mRNA for predicted protein, complete cds, clone: NIASHv2030D12
TRINITY_DN37752_c1_g2	Triticum dicoccoides probable calcium-binding protein CML29 (LOC119341049), mRNA	[DOWN]	-2.07596	-1.05378	0.00415707	0.0197754
TRINITY_DN37752_c3_g1	Human alphaherpesvirus 2 genome
TRINITY_DN37752_c4_g1	Triticum aestivum mRNA, clone: tplb0046m19, cultivar Chinese Spring
TRINITY_DN37752_c6_g1	---NA---
TRINITY_DN37777_c0_g1	---NA---
TRINITY_DN37779_c0_g1	---NA---
TRINITY_DN37779_c0_g2	---NA---
TRINITY_DN37708_c0_g1	---NA---
TRINITY_DN37706_c0_g1	---NA---
TRINITY_DN37751_c0_g1	---NA---
TRINITY_DN37758_c0_g1	Triticum dicoccoides uncharacterized LOC119325253 (LOC119325253), transcript variant X3, mRNA
TRINITY_DN37792_c0_g1	---NA---
TRINITY_DN37739_c0_g1	---NA---
TRINITY_DN37755_c0_g1	Fargesia spathacea clone 2 peptidyl-tRNA hydrolase 2-like protein gene cds
TRINITY_DN37704_c0_g1	Triticum aestivum mRNA, clone: tplb0033l16, cultivar Chinese Spring
TRINITY_DN37730_c0_g1	---NA---
TRINITY_DN37791_c0_g1	---NA---
TRINITY_DN37725_c0_g1	Triticum aestivum gamma gliadin-B1, gamma gliadin-B2, delta gliadin-B1, gamma gliadin-B4, gamma gliadin-B6, omega gliadin-B3, omega gliadin-B6, LMW-B2, and LMW-B3 genes, complete cds
TRINITY_DN37734_c0_g1	---NA---
TRINITY_DN37764_c0_g1	Aegilops tauschii subsp. tauschii diacylglycerol O-acyltransferase 1-like (LOC109765064), transcript variant X2, mRNA
TRINITY_DN37775_c0_g1	Triticum dicoccoides oxygen-dependent coproporphyrinogen-III oxidase, chloroplastic (LOC119365414), mRNA
TRINITY_DN37801_c0_g1	Triticum dicoccoides copper methylamine oxidase-like (LOC119364598), mRNA
TRINITY_DN37782_c0_g1	---NA---
TRINITY_DN37790_c0_g1	Triticum aestivum mRNA, clone: tplb0058j01, cultivar Chinese Spring
TRINITY_DN37798_c0_g1	---NA---
TRINITY_DN37769_c0_g1	---NA---
TRINITY_DN37736_c0_g1	Triticum aestivum clone BAC 1991B18 cytokinin oxidase/dehydrogenase (CKX2.4) gene, complete cds, complete sequence
TRINITY_DN37754_c0_g1	---NA---
TRINITY_DN37759_c0_g1	Triticum dicoccoides uncharacterized LOC119270489 (LOC119270489), mRNA
TRINITY_DN37759_c0_g2	Aegilops tauschii subsp. tauschii uncharacterized LOC109732013 (LOC109732013), mRNA
TRINITY_DN37794_c0_g1	Triticum dicoccoides 4-hydroxy-3-methylbut-2-en-1-yl diphosphate synthase (ferredoxin), chloroplastic-like (LOC119317038), mRNA
TRINITY_DN37722_c0_g1	---NA---
TRINITY_DN37738_c0_g1	---NA---
TRINITY_DN37757_c1_g1	---NA---
TRINITY_DN37800_c0_g1	---NA---
TRINITY_DN37711_c0_g1	Triticum dicoccoides nucleobase-ascorbate transporter 2-like (LOC119277053), transcript variant X2, mRNA
TRINITY_DN37741_c0_g1	Triticum aestivum mRNA, clone: tplb0031o06, cultivar Chinese Spring
TRINITY_DN37788_c0_g1	Triticum dicoccoides N-acetyl-D-glucosamine kinase-like (LOC119337931), mRNA
TRINITY_DN37760_c0_g1	---NA---
TRINITY_DN37713_c0_g1	---NA---
TRINITY_DN37733_c0_g1	Triticum dicoccoides serine/threonine-protein phosphatase PP2A-4 catalytic subunit-like (LOC119284635), transcript variant X1, mRNA
TRINITY_DN37781_c0_g1	Triticum aestivum mRNA, clone: tplb0031d14, cultivar Chinese Spring
TRINITY_DN37742_c0_g1	---NA---
TRINITY_DN37727_c0_g1	---NA---
TRINITY_DN37748_c0_g1	Triticum dicoccoides UNC93-like protein 3 (LOC119299898), mRNA
TRINITY_DN37746_c0_g1	Aegilops tauschii subsp. tauschii ABC transporter A family member 7-like (LOC109762641), mRNA
TRINITY_DN37716_c0_g1	---NA---
TRINITY_DN37783_c0_g1	---NA---
TRINITY_DN37717_c1_g1	Hordeum vulgare subsp. vulgare mRNA for predicted protein, complete cds, clone: NIASHv1069I08
TRINITY_DN40926_c0_g1	---NA---
TRINITY_DN40997_c0_g1	Ralstonia pickettii 12D chromosome 1, complete sequence
TRINITY_DN40911_c0_g1	---NA---
TRINITY_DN40986_c0_g1	---NA---
TRINITY_DN40986_c1_g1	---NA---
TRINITY_DN40984_c0_g1	---NA---
TRINITY_DN40956_c0_g1	---NA---
TRINITY_DN40927_c0_g1	---NA---
TRINITY_DN40916_c0_g1	---NA---
TRINITY_DN40905_c0_g1	---NA---
TRINITY_DN40942_c0_g1	Aegilops tauschii subsp. tauschii protein FAM32A-like (LOC109749980), mRNA
TRINITY_DN40954_c0_g1	Triticum aestivum mRNA, clone: tplb0022d10, cultivar Chinese Spring
TRINITY_DN40962_c0_g1	Triticum turgidum chromosome 2BS genomic sequence
TRINITY_DN40933_c0_g1	---NA---
TRINITY_DN40966_c0_g1	---NA---
TRINITY_DN40953_c0_g1	---NA---
TRINITY_DN40970_c0_g1	Brachypodium distachyon uncharacterized LOC104581427 (LOC104581427), mRNA
TRINITY_DN40910_c0_g1	Aegilops tauschii subsp. tauschii ATP synthase subunit beta, mitochondrial (LOC109777311), mRNA
TRINITY_DN40934_c1_g1	---NA---
TRINITY_DN40914_c0_g1	Kinneretia sp. DAIF2 chromosome, complete genome
TRINITY_DN40908_c0_g1	Triticum aestivum gamma gliadin-B1, gamma gliadin-B2, delta gliadin-B1, gamma gliadin-B4, gamma gliadin-B6, omega gliadin-B3, omega gliadin-B6, LMW-B2, and LMW-B3 genes, complete cds
TRINITY_DN40908_c1_g1	Triticum aestivum gamma gliadin-B1, gamma gliadin-B2, delta gliadin-B1, gamma gliadin-B4, gamma gliadin-B6, omega gliadin-B3, omega gliadin-B6, LMW-B2, and LMW-B3 genes, complete cds
TRINITY_DN40979_c0_g1	Aegilops tauschii subsp. tauschii peroxidase 51-like (LOC109769281), mRNA
TRINITY_DN40943_c0_g1	Aegilops tauschii subsp. tauschii methionine aminopeptidase 2B-like (LOC109743462), transcript variant X2, mRNA
TRINITY_DN40944_c0_g1	Triticum aestivum cDNA, clone: WT007_G24, cultivar: Chinese Spring
TRINITY_DN40944_c1_g1	Aegilops tauschii subsp. tauschii protein STICHEL-like 2 (LOC109760991), mRNA
TRINITY_DN40940_c0_g1	---NA---
TRINITY_DN40994_c0_g1	---NA---
TRINITY_DN40923_c0_g1	---NA---
TRINITY_DN40932_c0_g1	---NA---
TRINITY_DN40928_c0_g1	Aegilops tauschii subsp. tauschii signal peptide peptidase-like 4 (LOC109743597), mRNA
TRINITY_DN40991_c0_g1	Triticum dicoccoides heavy metal-associated isoprenylated plant protein 6-like (LOC119284740), mRNA	[]	1.01777	0.0254129	0.913699	0.947602
TRINITY_DN40991_c1_g1	Triticum aestivum mRNA, clone: whxl2p06, cultivar Chinese Spring
TRINITY_DN41003_c0_g1	Hordeum vulgare subsp. vulgare mRNA for predicted protein, complete cds, clone: NIASHv2073N11	[UP]	5.1014	2.35089	9.26e-21	3.12e-19
TRINITY_DN41003_c2_g1	Hordeum vulgare subsp. vulgare mRNA for predicted protein, complete cds, clone: NIASHv2073N11
TRINITY_DN41003_c3_g1	Hordeum vulgare subsp. vulgare mRNA for predicted protein, complete cds, clone: NIASHv2073N11
TRINITY_DN40952_c0_g1	---NA---
TRINITY_DN40950_c0_g1	Triticum dicoccoides uncharacterized LOC119280158 (LOC119280158), mRNA
TRINITY_DN40992_c0_g1	Triticum dicoccoides cysteine-rich receptor-like protein kinase 10 (LOC119322042), mRNA
TRINITY_DN40948_c0_g1	---NA---
TRINITY_DN40988_c0_g1	---NA---
TRINITY_DN40988_c0_g2	Triticum dicoccoides chaperone protein ClpC1, chloroplastic-like (LOC119322673), transcript variant X2, mRNA	[]	-1.44747	-0.533531	0.0283531	0.0871267
TRINITY_DN40988_c3_g1	Aegilops tauschii subsp. tauschii chaperone protein ClpC1, chloroplastic (LOC109752635), transcript variant X2, mRNA
TRINITY_DN40969_c0_g1	---NA---
TRINITY_DN40975_c0_g1	Triticum dicoccoides chlorophyll a-b binding protein 7, chloroplastic-like (LOC119363216), mRNA	[UP]	2.54117	1.3455	0.000308	0.00218246
TRINITY_DN40975_c1_g1	Triticum dicoccoides chlorophyll a-b binding protein 7, chloroplastic-like (LOC119353969), mRNA
TRINITY_DN40975_c2_g1	Triticum dicoccoides chlorophyll a-b binding protein 7, chloroplastic-like (LOC119353969), mRNA	[UP]	3.25985	1.70481	0.000444	0.00300863
TRINITY_DN40973_c0_g1	---NA---
TRINITY_DN40973_c1_g1	Aegilops tauschii subsp. tauschii transcription termination factor MTEF1, chloroplastic-like (LOC109768848), mRNA	[]	1.43573	0.521786	0.0121017	0.0459091
TRINITY_DN40972_c0_g1	---NA---
TRINITY_DN40957_c0_g1	---NA---
TRINITY_DN28234_c0_g1	---NA---
TRINITY_DN28212_c0_g1	---NA---
TRINITY_DN28279_c0_g1	---NA---
TRINITY_DN28265_c0_g1	Homo sapiens isolate 1a satellite DYZ1 sequence
TRINITY_DN28283_c0_g1	Triticum dicoccoides ribosome biogenesis protein BOP1 homolog (LOC119311590), mRNA
TRINITY_DN28250_c0_g1	---NA---
TRINITY_DN28250_c0_g2	---NA---
TRINITY_DN28250_c1_g1	---NA---
TRINITY_DN28250_c1_g2	---NA---
TRINITY_DN28250_c2_g1	Aegilops tauschii subsp. tauschii general transcription factor IIE subunit 1 (LOC109777096), mRNA
TRINITY_DN28246_c0_g1	Triticum dicoccoides COMPASS-like H3K4 histone methylase component WDR5A (LOC119286819), mRNA	[]	1.38516	0.470058	0.0803974	0.184692
TRINITY_DN28267_c0_g1	---NA---
TRINITY_DN28224_c0_g1	---NA---
TRINITY_DN28225_c0_g1	Aegilops tauschii subsp. tauschii 1,2-dihydroxy-3-keto-5-methylthiopentene dioxygenase 4-like (LOC109732573), mRNA
TRINITY_DN28292_c0_g1	Triticum aestivum chromosome 3B-specific BAC library, contig ctg0616b
TRINITY_DN28213_c0_g1	---NA---
TRINITY_DN28208_c0_g1	---NA---
TRINITY_DN28277_c1_g1	---NA---
TRINITY_DN28233_c0_g1	Triticum aestivum cDNA, clone: WT003_J09, cultivar: Chinese Spring
TRINITY_DN28206_c0_g1	---NA---
TRINITY_DN28206_c1_g1	Triticum dicoccoides alpha-ketoglutarate-dependent dioxygenase alkB homolog 6-like (LOC119274963), transcript variant X2, mRNA	[]	-1.82182	-0.865383	0.000969	0.00582468
TRINITY_DN28297_c0_g1	Triticum aestivum chromosome 3B-specific BAC library, contig ctg0382b
TRINITY_DN28253_c0_g1	Aegilops tauschii subsp. tauschii probable staphylococcal-like nuclease CAN1 (LOC109741466), mRNA
TRINITY_DN28253_c0_g2	---NA---	[]	-1.23162	-0.300563	0.228702	0.384251
TRINITY_DN28253_c0_g4	---NA---
TRINITY_DN28240_c0_g1	---NA---
TRINITY_DN28231_c0_g1	---NA---
TRINITY_DN28278_c0_g1	Aegilops tauschii subsp. tauschii copper-transporting ATPase PAA1, chloroplastic-like (LOC109754905), mRNA
TRINITY_DN28286_c0_g1	Aegilops tauschii subsp. tauschii uncharacterized LOC109747189 (LOC109747189), transcript variant X2, ncRNA
TRINITY_DN28271_c0_g1	Mitsuaria sp. 7, complete genome
TRINITY_DN28296_c0_g1	Triticum dicoccoides uncharacterized LOC119337468 (LOC119337468), mRNA	[]	-1.03093	-0.0439489	0.871346	0.923254
TRINITY_DN28298_c0_g1	---NA---
TRINITY_DN28263_c0_g1	---NA---
TRINITY_DN28263_c0_g2	---NA---
TRINITY_DN28263_c0_g3	---NA---
TRINITY_DN28259_c0_g1	---NA---
TRINITY_DN28294_c0_g1	---NA---
TRINITY_DN28295_c0_g1	Triticum dicoccoides cancer-related nucleoside-triphosphatase (LOC119291868), mRNA	[]	1.04538	0.0640285	0.773542	0.857734
TRINITY_DN28284_c0_g1	---NA---
TRINITY_DN28237_c0_g1	Aegilops tauschii subsp. tauschii phosphatidylinositol/phosphatidylcholine transfer protein SFH6-like (LOC109733934), transcript variant X2, mRNA	[]	-1.20381	-0.267605	0.585705	0.720297
TRINITY_DN28237_c0_g2	Triticum aestivum mRNA, clone: tplb0028l12, cultivar Chinese Spring	[UP]	3.0825	1.6241	0.000168	0.00129876
TRINITY_DN28237_c0_g3	---NA---
TRINITY_DN28237_c0_g4	Hordeum vulgare subsp. vulgare mRNA for predicted protein cds, clone: NIASHv1002D03
TRINITY_DN28239_c0_g1	Triticum dicoccoides probable indole-3-pyruvate monooxygenase YUCCA11 (LOC119287331), transcript variant X2, mRNA
TRINITY_DN28247_c0_g1	---NA---
TRINITY_DN28235_c0_g1	Aegilops tauschii subsp. tauschii putative disease resistance RPP13-like protein 1 (LOC109748094), mRNA
TRINITY_DN28261_c0_g1	Aegilops tauschii subsp. tauschii cytochrome b-c1 complex subunit 8 (LOC109769064), mRNA
TRINITY_DN28261_c1_g1	Triticum aestivum omega gliadin-D1, omega gliadin-D2, omega gliadin-D3, gamma gliadin-D1, delta gliadin-D1, gamma gliadin-D2, gamma gliadin-D3, gamma gliadin-D4, LMW-D1, LMW-D2, LMW-D3, LMW-D6, and LMW-D7 genes, complete cds
TRINITY_DN28261_c1_g2	Aegilops tauschii subsp. tauschii cytochrome b-c1 complex subunit 8 (LOC109769064), mRNA
TRINITY_DN28261_c1_g3	---NA---
TRINITY_DN28261_c1_g4	Triticum aestivum omega gliadin-D1, omega gliadin-D2, omega gliadin-D3, gamma gliadin-D1, delta gliadin-D1, gamma gliadin-D2, gamma gliadin-D3, gamma gliadin-D4, LMW-D1, LMW-D2, LMW-D3, LMW-D6, and LMW-D7 genes, complete cds
TRINITY_DN28273_c0_g1	Triticum dicoccoides uncharacterized LOC119318715 (LOC119318715), mRNA
TRINITY_DN28273_c0_g2	---NA---
TRINITY_DN28273_c0_g3	Hordeum vulgare subsp. vulgare mRNA for predicted protein, complete cds, clone: NIASHv2021L02	[]	1.10585	0.145151	0.472066	0.626344
TRINITY_DN28210_c1_g1	Triticum dicoccoides uncharacterized LOC119308829 (LOC119308829), ncRNA
TRINITY_DN28289_c0_g1	Aegilops tauschii chromosome 1Ds prolamin gene locus, complete sequence
TRINITY_DN28289_c0_g2	Digitaria exilis annotation
TRINITY_DN28289_c1_g1	---NA---
TRINITY_DN28289_c2_g1	---NA---
TRINITY_DN28207_c1_g1	Triticum dicoccoides agamous-like MADS-box protein AGL61 (LOC119306536), mRNA
TRINITY_DN28251_c0_g1	---NA---
TRINITY_DN28251_c1_g1	Secale cereale clone BAC956-D7, complete sequence
TRINITY_DN28255_c0_g1	Aegilops tauschii subsp. tauschii wall-associated receptor kinase 3-like (LOC109775945), mRNA
TRINITY_DN28203_c0_g1	Triticum aestivum gamma gliadin-B1, gamma gliadin-B2, delta gliadin-B1, gamma gliadin-B4, gamma gliadin-B6, omega gliadin-B3, omega gliadin-B6, LMW-B2, and LMW-B3 genes, complete cds
TRINITY_DN28203_c0_g2	Triticum aestivum gamma gliadin-A1, gamma gliadin-A3, gamma gliadin-A4, and LMW-A2 genes, complete cds
TRINITY_DN28300_c0_g1	Aegilops tauschii subsp. tauschii disease resistance protein RPM1-like (LOC109783926), mRNA
TRINITY_DN28276_c0_g1	---NA---
TRINITY_DN28272_c0_g1	---NA---
TRINITY_DN28260_c0_g1	---NA---
TRINITY_DN28211_c0_g1	Triticum dicoccoides uncharacterized LOC119333360 (LOC119333360), transcript variant X3, ncRNA	[]	-1.45066	-0.536706	0.0466087	0.125089
TRINITY_DN28221_c0_g1	Aegilops tauschii subsp. tauschii pentatricopeptide repeat-containing protein At2g41720 (LOC109749075), transcript variant X3, misc_RNA
TRINITY_DN28221_c0_g2	---NA---
TRINITY_DN28217_c0_g1	Triticum aestivum chromosome 3B-specific BAC library, contig ctg0464b
TRINITY_DN28227_c0_g1	Hordeum vulgare subsp. vulgare genome assembly, chromosome: 0H
TRINITY_DN28227_c1_g1	---NA---
TRINITY_DN28220_c0_g1	Triticum aestivum cultivar CS(Hope7B) copia retrotransposon, complete sequence; and VRN3 (vrn-B3) gene, complete cds
TRINITY_DN28230_c0_g1	Triticum dicoccoides nuclear poly(A) polymerase 4-like (LOC119339842), transcript variant X6, mRNA
TRINITY_DN28230_c1_g1	---NA---
TRINITY_DN28214_c0_g1	Artibeus jamaicensis glycine dehydrogenase (decarboxylating) 1, mitochondrial-like (LOC119064615) mRNA
TRINITY_DN28252_c0_g1	Lasthenia californica chloroplast genome
TRINITY_DN28269_c0_g1	---NA---
TRINITY_DN28269_c1_g1	---NA---
TRINITY_DN28269_c2_g1	---NA---
TRINITY_DN28205_c0_g1	---NA---
TRINITY_DN28241_c0_g1	Triticum aestivum mRNA, clone: tplb0008c12, cultivar Chinese Spring
TRINITY_DN28301_c0_g1	---NA---
TRINITY_DN28238_c0_g1	Bromus tectorum voucher GRA1085 clone B marker region TNAC1497 genomic sequence
TRINITY_DN28282_c0_g1	---NA---
TRINITY_DN28219_c0_g1	Aegilops tauschii subsp. tauschii OBERON-like protein (LOC109770956), transcript variant X2, mRNA
TRINITY_DN28219_c0_g2	Triticum aestivum mRNA, clone: tplb0010f15, cultivar Chinese Spring
TRINITY_DN28204_c0_g1	Triticum aestivum sucrose non-fermenting-1-related protein kinase alpha subunit mRNA, complete cds
TRINITY_DN24871_c0_g1	---NA---
TRINITY_DN24816_c0_g1	Triticum dicoccoides pheophorbide a oxygenase, chloroplastic-like (LOC119287653), mRNA
TRINITY_DN24816_c1_g1	Triticum aestivum mRNA, clone: tplb0015o01, cultivar Chinese Spring
TRINITY_DN24816_c2_g1	Triticum aestivum lethal leaf spot1 (LLS1) mRNA, complete cds
TRINITY_DN24826_c0_g1	Hordeum vulgare clone BAC 761F4, complete sequence	[UP]	2.07922	1.05604	0.00666037	0.0286919
TRINITY_DN24865_c0_g1	Triticum dicoccoides beta-1,3-galactosyltransferase GALT1-like (LOC119314441), mRNA
TRINITY_DN24876_c0_g1	Hordeum vulgare subsp. vulgare genome assembly, chromosome: 0H	[]	-1.69222	-0.75892	0.039766	0.111655
TRINITY_DN24804_c0_g1	---NA---
TRINITY_DN24839_c0_g1	Brachypodium distachyon uncharacterized LOC100841003 (LOC100841003), transcript variant X2, mRNA
TRINITY_DN24884_c0_g1	Triticum dicoccoides uncharacterized LOC119269084 (LOC119269084), mRNA	[]	-1.59881	-0.676997	0.00196808	0.0106328
TRINITY_DN24884_c0_g2	---NA---
TRINITY_DN24849_c0_g1	---NA---
TRINITY_DN24849_c1_g1	Triticum aestivum aci-reductone-dioxygenase-like protein mRNA, complete cds	[]	-1.42381	-0.509757	0.0256961	0.0812001
TRINITY_DN24828_c0_g1	Triticum dicoccoides hornerin-like (LOC119278830), mRNA
TRINITY_DN24828_c2_g1	Aegilops tauschii subsp. tauschii homeotic protein female sterile-like (LOC109784692), mRNA
TRINITY_DN24806_c0_g1	Triticum dicoccoides phytosulfokine receptor 2-like (LOC119366317), transcript variant X2, mRNA
TRINITY_DN24806_c0_g2	---NA---
TRINITY_DN24817_c0_g1	---NA---
TRINITY_DN24894_c0_g1	---NA---
TRINITY_DN24872_c0_g1	Rhizobium sp. F-1-31 16S ribosomal RNA gene sequence
TRINITY_DN24872_c0_g2	Oryza sativa Japonica Group cDNA clone:002-104-H01, full insert sequence	[]	-1.79308	-0.842436	0.168928	0.310641
TRINITY_DN24808_c0_g1	---NA---
TRINITY_DN24844_c0_g1	Digitaria exilis annotation
TRINITY_DN24821_c0_g1	Aegilops tauschii
TRINITY_DN24899_c0_g1	Hubei picorna-like virus 69 strain WGML147773 hypothetical protein 1, hypothetical protein 2, and hypothetical protein 3 genes, complete cds
TRINITY_DN24841_c0_g1	Secale cereale clone BAC956-D7, complete sequence
TRINITY_DN24888_c0_g1	Aegilops tauschii subsp. tauschii nuclear pore complex protein GP210 (LOC109741004), transcript variant X2, mRNA	[]	1.08194	0.113619	0.653755	0.772928
TRINITY_DN24888_c0_g2	Triticum dicoccoides uncharacterized WD repeat-containing protein C2A9.03-like (LOC119335687), transcript variant X6, mRNA	[]	-1.047	-0.0662637	0.688117	0.797089
TRINITY_DN24813_c0_g1	---NA---
TRINITY_DN24809_c0_g1	Triticum dicoccoides tRNA A64-2'-O-ribosylphosphate transferase-like (LOC119341620), transcript variant X2, mRNA
TRINITY_DN24861_c0_g1	Aegilops tauschii subsp. tauschii receptor-like protein 2 (LOC109784767), mRNA
TRINITY_DN24901_c0_g1	---NA---
TRINITY_DN24854_c0_g1	Aegilops tauschii subsp. tauschii uncharacterized LOC109782524 (LOC109782524), mRNA	[]	-1.21225	-0.277684	0.197975	0.348101
TRINITY_DN24854_c0_g2	Elymus dahuricus chloroplast, complete genome
TRINITY_DN24843_c0_g1	AF091802Aegilops tauschii starch synthase I gene, complete cds
TRINITY_DN24843_c1_g1	Hordeum vulgare subsp. vulgare cDNA clone: FLbaf133n17, mRNA sequence
TRINITY_DN24886_c0_g1	Triticum aestivum mRNA, clone: tplb0059g19, cultivar Chinese Spring
TRINITY_DN24822_c0_g1	Brachypodium distachyon uncharacterized LOC106865993 (LOC106865993), mRNA
TRINITY_DN24812_c0_g1	---NA---
TRINITY_DN24890_c0_g1	---NA---
TRINITY_DN24885_c0_g1	---NA---
TRINITY_DN24878_c0_g1	---NA---
TRINITY_DN24810_c0_g1	Aegilops tauschii subsp. tauschii UPF0061 protein azo1574 (LOC109733554), mRNA
TRINITY_DN24838_c0_g1	---NA---
TRINITY_DN24852_c0_g1	---NA---
TRINITY_DN24852_c1_g1	Secale cereale clone BAC956-D7, complete sequence
TRINITY_DN24893_c0_g1	Setaria viridis cultivar ME034v chromosome 3
TRINITY_DN24881_c0_g1	Triticum aestivum mRNA, clone: tplb0051g21, cultivar Chinese Spring
TRINITY_DN24827_c0_g1	---NA---
TRINITY_DN24827_c0_g2	---NA---
TRINITY_DN24829_c0_g1	Aegilops tauschii subsp. tauschii cytochrome P450 CYP71D312-like (LOC109732603), mRNA
TRINITY_DN24868_c0_g1	Oryza sativa Indica Group cultivar Shuhui498 chromosome 4 sequence
TRINITY_DN24868_c0_g2	---NA---
TRINITY_DN24862_c0_g1	Triticum dicoccoides obtusifoliol 14-alpha demethylase-like (LOC119341833), mRNA
TRINITY_DN24866_c0_g1	---NA---
TRINITY_DN24824_c0_g1	---NA---
TRINITY_DN24815_c0_g1	Aegilops tauschii subsp. tauschii ubiquitin carboxyl-terminal hydrolase 42-like (LOC109783144), mRNA
TRINITY_DN24846_c0_g1	---NA---
TRINITY_DN24880_c0_g1	Triticum dicoccoides uncharacterized LOC119324775 (LOC119324775), mRNA
TRINITY_DN24814_c0_g1	---NA---
TRINITY_DN24860_c1_g1	Hordeum vulgare clone HV_Mba017-J04, complete sequence
TRINITY_DN24847_c0_g1	Brachypodium distachyon clone FGYW357-E01, complete sequence
TRINITY_DN24870_c0_g1	Triticum aestivum mRNA, clone: tplb0015o18, cultivar Chinese Spring
TRINITY_DN24803_c0_g1	Aegilops tauschii subsp. tauschii histidinol dehydrogenase, chloroplastic (LOC109744454), transcript variant X3, mRNA
TRINITY_DN24898_c0_g1	Triticum dicoccoides probable cysteine desulfurase (LOC119295344), mRNA
TRINITY_DN24856_c0_g1	Triticum dicoccoides NADH-ubiquinone oxidoreductase subunit 8-like (LOC119303319), mRNA	[]	-1.10488	-0.143886	0.438362	0.597715
TRINITY_DN24856_c3_g1	Phyllostachys edulis clone 00067 putative NADH-ubiquinone gene, complete cds
TRINITY_DN24818_c0_g1	Aegilops tauschii subsp. tauschii protein SHOOT GRAVITROPISM 6 (LOC109748822), transcript variant X3, mRNA
TRINITY_DN24892_c0_g1	---NA---
TRINITY_DN24879_c0_g1	Triticum dicoccoides disease resistance protein RGA5-like (LOC119316574), transcript variant X7, mRNA
TRINITY_DN24879_c0_g2	Hordeum vulgare Mla locus, complete sequence
TRINITY_DN24848_c0_g1	Triticum dicoccoides probable ADP-ribosylation factor GTPase-activating protein AGD14 (LOC119277358), transcript variant X1, mRNA
TRINITY_DN31283_c0_g1	Triticum aestivum PRR gene for pseudo-response regulator, complete cds, allele: Ppd-B1a.1
TRINITY_DN31281_c0_g1	Triticum aestivum mRNA, clone: tplb0001o23, cultivar Chinese Spring
TRINITY_DN31264_c0_g1	---NA---
TRINITY_DN31262_c0_g1	Aegilops tauschii chromosome 1Ds prolamin gene locus, complete sequence
TRINITY_DN31213_c0_g1	Triticum dicoccoides protein GRAVITROPIC IN THE LIGHT 1-like (LOC119269428), mRNA	[UP]	4.66425	2.22165	1.6e-23	5.89e-22
TRINITY_DN31213_c0_g2	Aegilops tauschii subsp. tauschii uncharacterized LOC109767690 (LOC109767690), mRNA
TRINITY_DN31275_c0_g1	---NA---
TRINITY_DN31290_c0_g1	Triticum aestivum mRNA, clone: tplb0035j05, cultivar Chinese Spring
TRINITY_DN31253_c0_g1	Secale cereale putative ER degradation-enhancing alpha-mannosidase-like 1 gene, exons 14 through 17 and cds
TRINITY_DN31279_c0_g1	Triticum dicoccoides uncharacterized LOC119267170 (LOC119267170), transcript variant X2, ncRNA
TRINITY_DN31220_c0_g1	Hordeum vulgare subsp. vulgare mRNA for predicted protein, complete cds, clone: NIASHv3068G14	[DOWN]	-2.42608	-1.27863	0.000275	0.00198391
TRINITY_DN31220_c1_g1	Aegilops tauschii subsp. tauschii potassium transporter 23 (LOC109755444), mRNA
TRINITY_DN31220_c1_g2	---NA---
TRINITY_DN31224_c0_g1	---NA---
TRINITY_DN31302_c1_g1	Hordeum vulgare subsp. vulgare mRNA for predicted protein, complete cds, clone: NIASHv1091G20
TRINITY_DN31225_c0_g1	Triticum dicoccoides poly
TRINITY_DN31225_c1_g1	---NA---
TRINITY_DN31225_c2_g1	Triticum aestivum cDNA, clone: SET6_O12, cultivar: Chinese Spring
TRINITY_DN31225_c3_g1	---NA---
TRINITY_DN31217_c0_g1	Aegilops tauschii subsp. tauschii uncharacterized LOC109753659 (LOC109753659), mRNA
TRINITY_DN31249_c0_g1	---NA---
TRINITY_DN31219_c0_g1	---NA---
TRINITY_DN31232_c0_g1	---NA---
TRINITY_DN31288_c1_g1	---NA---
TRINITY_DN31212_c0_g1	Hordeum vulgare subsp. vulgare mRNA for predicted protein cds, clone: NIASHv2094N14
TRINITY_DN31212_c1_g1	---NA---
TRINITY_DN31241_c0_g1	Oryza sativa Indica Group cultivar Shuhui498 chromosome 1 sequence
TRINITY_DN31296_c0_g1	Triticum aestivum chromosome 3B-specific BAC library, contig ctg0382b
TRINITY_DN31263_c0_g1	---NA---
TRINITY_DN31216_c0_g1	---NA---
TRINITY_DN31300_c0_g1	Aegilops tauschii subsp. tauschii uncharacterized LOC109782718 (LOC109782718), mRNA
TRINITY_DN31229_c0_g1	Aegilops tauschii subsp. tauschii vacuolar amino acid transporter 1-like (LOC109746994), transcript variant X1, mRNA
TRINITY_DN31233_c0_g1	Triticum aestivum ferritin 2A gene, complete cds
TRINITY_DN31284_c0_g1	---NA---
TRINITY_DN31252_c0_g1	---NA---
TRINITY_DN31301_c0_g1	Triticum aestivum mitochondrial DNA, complete sequence, cultivar: Chinese Spring Mo-type
TRINITY_DN31207_c0_g1	---NA---
TRINITY_DN31234_c0_g1	---NA---
TRINITY_DN31203_c0_g1	Aegilops tauschii subsp. tauschii probable ADP-ribosylation factor GTPase-activating protein AGD6 (LOC109745301), mRNA
TRINITY_DN31204_c1_g1	Hordeum vulgare subsp. vulgare mRNA for predicted protein, complete cds, clone: NIASHv1008F14	[]	-1.50206	-0.586943	0.162758	0.302616
TRINITY_DN31251_c0_g1	Hordeum vulgare subsp. vulgare mRNA for predicted protein, complete cds, clone: NIASHv1094C02
TRINITY_DN31269_c1_g1	---NA---
TRINITY_DN31243_c0_g1	Brachypodium distachyon probable protein NAP1 (LOC100834124), mRNA
TRINITY_DN31289_c0_g1	Aegilops tauschii subsp. tauschii uncharacterized LOC109759384 (LOC109759384), mRNA
TRINITY_DN31271_c0_g1	Triticum aestivum mRNA, clone: tplb0024f20, cultivar Chinese Spring
TRINITY_DN31278_c0_g1	---NA---
TRINITY_DN31299_c0_g1	Brachypodium distachyon peroxisome biogenesis protein 5 (LOC100836670), transcript variant X2, mRNA
TRINITY_DN31272_c0_g1	---NA---
TRINITY_DN31265_c0_g1	Agrostis stolonifera clone SRO345-GAAT12-1 microsatellite AgrosSSR7 sequences
TRINITY_DN31215_c0_g1	Triticum aestivum mRNA, clone: tplb0001f11, cultivar Chinese Spring
TRINITY_DN31261_c0_g1	Triticum dicoccoides uncharacterized LOC119302012 (LOC119302012), mRNA
TRINITY_DN31245_c0_g1	---NA---
TRINITY_DN31230_c0_g1	---NA---
TRINITY_DN31276_c0_g1	Triticum dicoccoides probable protein phosphatase 2C 58 (LOC119367669), mRNA
TRINITY_DN31236_c0_g1	---NA---
TRINITY_DN31211_c0_g1	Aegilops tauschii subsp. tauschii probable inactive protein kinase At3g63330 (LOC109743520), transcript variant X5, mRNA
TRINITY_DN31211_c1_g1	---NA---
TRINITY_DN31211_c1_g2	---NA---
TRINITY_DN31211_c1_g3	---NA---
TRINITY_DN31211_c1_g4	---NA---
TRINITY_DN31211_c2_g1	---NA---
TRINITY_DN31273_c0_g1	Secale cereale clone HK-52 repeat region
TRINITY_DN31255_c0_g1	Triticum aestivum clone UCDTA00664 genomic sequence
TRINITY_DN31247_c0_g1	---NA---
TRINITY_DN31258_c0_g1	---NA---
TRINITY_DN31205_c0_g1	Aegilops tauschii subsp. tauschii serine hydroxymethyltransferase 7-like (LOC109786470), mRNA
TRINITY_DN31226_c0_g1	---NA---
TRINITY_DN31256_c0_g1	---NA---
TRINITY_DN31298_c0_g1	Triticum aestivum mRNA, clone: tplb0060a12, cultivar Chinese Spring
TRINITY_DN31282_c0_g1	Triticum dicoccoides imidazoleglycerol-phosphate dehydratase 3, chloroplastic (LOC119356474), transcript variant X1, mRNA
TRINITY_DN31267_c1_g1	Secale cereale clone HK-52 repeat region
TRINITY_DN31267_c1_g2	Triticum aestivum omega gliadin-D1, omega gliadin-D2, omega gliadin-D3, gamma gliadin-D1, delta gliadin-D1, gamma gliadin-D2, gamma gliadin-D3, gamma gliadin-D4, LMW-D1, LMW-D2, LMW-D3, LMW-D6, and LMW-D7 genes, complete cds	[UP]	3.18566	1.67159	0.00663572	0.0286085
TRINITY_DN31209_c0_g1	Triticum dicoccoides protein disulfide isomerase-like 5-3 (LOC119317213), mRNA	[]	-1.35899	-0.442532	0.0934483	0.205088
TRINITY_DN31209_c0_g2	Triticum aestivum pdil7-2 gene for putative PDI-like protein, cultivar Chinese Spring
TRINITY_DN31248_c0_g1	---NA---
TRINITY_DN31274_c0_g1	---NA---
TRINITY_DN31260_c0_g1	---NA---
TRINITY_DN31260_c1_g1	---NA---
TRINITY_DN31266_c0_g1	Setaria viridis cultivar ME034v chromosome 5
TRINITY_DN31285_c0_g1	---NA---	[DOWN]	-451.31	-8.81797	4.43e-36	2.52e-34
TRINITY_DN31218_c0_g1	Brachypodium distachyon uncharacterized LOC100841003 (LOC100841003), transcript variant X2, mRNA
TRINITY_DN31286_c0_g1	Aegilops tauschii subsp. tauschii uncharacterized LOC109782718 (LOC109782718), mRNA
TRINITY_DN23780_c0_g1	---NA---
TRINITY_DN23729_c0_g1	Triticum dicoccoides uncharacterized LOC119323690 (LOC119323690), ncRNA
TRINITY_DN23729_c1_g1	Aegilops tauschii subsp. tauschii protein MOS2-like (LOC109741724), transcript variant X4, mRNA
TRINITY_DN23729_c2_g1	---NA---
TRINITY_DN23752_c0_g1	---NA---
TRINITY_DN23779_c0_g1	Triticum dicoccoides uncharacterized LOC119345516 (LOC119345516), ncRNA
TRINITY_DN23779_c0_g2	Triticum dicoccoides uncharacterized LOC119345516 (LOC119345516), ncRNA
TRINITY_DN23779_c1_g1	---NA---
TRINITY_DN23797_c0_g1	---NA---
TRINITY_DN23797_c0_g2	---NA---	[]	1.41544	0.501247	0.213214	0.366184
TRINITY_DN23759_c0_g1	Escherichia coli strain T7Express_LysY chromosome, complete genome
TRINITY_DN23746_c0_g1	---NA---
TRINITY_DN23715_c0_g1	Aegilops tauschii subsp. tauschii serine carboxypeptidase-like (LOC109750702), mRNA
TRINITY_DN23708_c0_g1	---NA---
TRINITY_DN23781_c0_g1	Hordeum vulgare subsp. vulgare mRNA for predicted protein, complete cds, clone: NIASHv2065J18
TRINITY_DN23783_c0_g1	Aegilops tauschii subsp. tauschii homeobox-leucine zipper protein ROC8-like (LOC109735682), mRNA
TRINITY_DN23769_c0_g1	Triticum dicoccoides 3-ketoacyl-CoA thiolase 2, peroxisomal-like (LOC119318539), mRNA
TRINITY_DN23747_c0_g1	Triticum dicoccoides monoacylglycerol lipase-like (LOC119309309), transcript variant X7, mRNA
TRINITY_DN23747_c0_g2	---NA---
TRINITY_DN23747_c0_g3	---NA---
TRINITY_DN23747_c0_g4	Triticum dicoccoides putative disease resistance protein RGA1 (LOC119292215), mRNA
TRINITY_DN23747_c1_g1	Diabrotica undecimpunctata virus 1, complete genome
TRINITY_DN23726_c0_g1	Triticum aestivum mRNA, clone: tplb0014b04, cultivar Chinese Spring
TRINITY_DN23726_c0_g2	---NA---
TRINITY_DN23721_c0_g1	---NA---
TRINITY_DN23721_c0_g2	---NA---
TRINITY_DN23763_c0_g1	---NA---
TRINITY_DN23717_c0_g1	---NA---
TRINITY_DN23725_c0_g1	Triticum dicoccoides heat shock cognate 70 kDa protein-like (LOC119321396), mRNA
TRINITY_DN23800_c0_g1	Mus musculus chromosome 7, clone RP23-267I20, complete sequence
TRINITY_DN23799_c0_g1	---NA---
TRINITY_DN23723_c0_g1	---NA---
TRINITY_DN23723_c1_g1	---NA---
TRINITY_DN23736_c0_g1	Triticum dicoccoides chalcone synthase 2-like (LOC119300456), mRNA
TRINITY_DN23739_c0_g1	Triticum aestivum cDNA, clone: WT012_J14, cultivar: Chinese Spring
TRINITY_DN23754_c0_g1	---NA---
TRINITY_DN23754_c0_g2	---NA---
TRINITY_DN23796_c0_g1	Triticum urartu putative PRLI-interacting factor K gene, exons 2, 3 and cds
TRINITY_DN23765_c0_g1	---NA---
TRINITY_DN23710_c0_g1	---NA---
TRINITY_DN23710_c0_g2	---NA---
TRINITY_DN23710_c1_g1	---NA---
TRINITY_DN23758_c0_g1	Aegilops tauschii subsp. tauschii uncharacterized LOC109770761 (LOC109770761), mRNA
TRINITY_DN23724_c0_g1	---NA---
TRINITY_DN23786_c0_g1	---NA---
TRINITY_DN23802_c0_g1	---NA---
TRINITY_DN23778_c0_g1	Triticum dicoccoides DNA-directed RNA polymerases II, IV and V subunit 9A-like (LOC119304300), mRNA
TRINITY_DN23737_c0_g1	Triticum monococcum cytosolic glutathione reductase (grc1) mRNA, complete cds
TRINITY_DN23748_c0_g1	---NA---
TRINITY_DN23745_c0_g1	Triticum aestivum mRNA, clone: tplb0044f05, cultivar Chinese Spring
TRINITY_DN23735_c0_g1	Triticum dicoccoides auxin-responsive protein SAUR36-like (LOC119302751), mRNA
TRINITY_DN23790_c0_g1	Triticum aestivum mRNA, clone: tplb0029j02, cultivar Chinese Spring
TRINITY_DN23756_c0_g1	Aegilops tauschii subsp. tauschii peroxiredoxin-2E-2, chloroplastic-like (LOC109766115), mRNA
TRINITY_DN23777_c0_g1	Hordeum vulgare subsp. vulgare mRNA for predicted protein, complete cds, clone: NIASHv2069H22
TRINITY_DN23777_c1_g1	---NA---
TRINITY_DN23775_c0_g1	Triticum dicoccoides cullin-associated NEDD8-dissociated protein 1-like (LOC119361881), mRNA	[]	-1.55185	-0.633991	0.0806006	0.185021
TRINITY_DN23722_c0_g1	Aegilops tauschii subsp. tauschii beta-(1,2)-xylosyltransferase (LOC109773455), transcript variant X2, mRNA
TRINITY_DN23728_c0_g1	---NA---
TRINITY_DN23728_c0_g2	Lasthenia californica chloroplast genome
TRINITY_DN23772_c0_g1	Aegilops tauschii subsp. tauschii U6 snRNA phosphodiesterase (LOC109744775), transcript variant X2, mRNA
TRINITY_DN23743_c0_g1	---NA---
TRINITY_DN23711_c0_g1	---NA---
TRINITY_DN23712_c0_g1	TPA_inf: Brachypodium distachyon Ultaconserved-like element ULE65
TRINITY_DN23749_c0_g1	Triticum aestivum mRNA, clone: tplb0037f07, cultivar Chinese Spring
TRINITY_DN23718_c0_g1	---NA---
TRINITY_DN23770_c0_g1	Hordeum vulgare subsp. vulgare cDNA clone: FLbaf31f19, mRNA sequence
TRINITY_DN23731_c0_g1	Hordeum vulgare subsp. vulgare mRNA for predicted protein, complete cds, clone: NIASHv2029N23	[]	-2.44016	-1.28698	0.0283516	0.0871267
TRINITY_DN23731_c1_g1	Triticum aestivum mRNA, clone: tplb0052k23, cultivar Chinese Spring
TRINITY_DN23703_c0_g1	Aegilops tauschii subsp. tauschii protein-L-isoaspartate O-methyltransferase-like (LOC109744348), mRNA
TRINITY_DN23730_c0_g1	Aegilops tauschii subsp. tauschii guanylate-binding protein 4 (LOC109743610), mRNA	[]	-1.02989	-0.0424941	0.824434	0.891831
TRINITY_DN23730_c1_g1	---NA---
TRINITY_DN23719_c0_g1	Triticum aestivum cDNA, clone: SET1_F23, cultivar: Chinese Spring	[]	-1.92459	-0.944551	0.000599	0.00388314
TRINITY_DN23738_c0_g1	---NA---
TRINITY_DN23755_c0_g1	---NA---
TRINITY_DN23709_c0_g1	Avena strigosa obtusifoliol 14alpha-demethylase (Cyp51G1) gene, complete cds
TRINITY_DN23795_c0_g1	---NA---
TRINITY_DN23716_c0_g1	---NA---
TRINITY_DN23760_c0_g1	Pseudomonas pseudoalcaligenes genome assembly Ppseudo_Pac, chromosome : I
TRINITY_DN23750_c0_g1	---NA---
TRINITY_DN23750_c0_g2	---NA---
TRINITY_DN23793_c0_g1	---NA---
TRINITY_DN23787_c0_g1	---NA---
TRINITY_DN23785_c0_g1	Triticum dicoccoides pentatricopeptide repeat-containing protein At3g29290-like (LOC119284891), mRNA	[]	-1.32931	-0.410673	0.0770865	0.179328
TRINITY_DN23785_c1_g1	---NA---
TRINITY_DN23751_c0_g1	Hordeum vulgare subsp. vulgare mRNA for predicted protein cds, clone: NIASHv2112O15
TRINITY_DN23720_c0_g1	---NA---
TRINITY_DN23741_c0_g1	Triticum aestivum gamma gliadin-B1, gamma gliadin-B2, delta gliadin-B1, gamma gliadin-B4, gamma gliadin-B6, omega gliadin-B3, omega gliadin-B6, LMW-B2, and LMW-B3 genes, complete cds
TRINITY_DN23791_c0_g1	---NA---
TRINITY_DN23788_c0_g1	Triticum dicoccoides uncharacterized LOC119298077 (LOC119298077), ncRNA
TRINITY_DN23789_c0_g1	---NA---
TRINITY_DN23706_c0_g1	Triticum aestivum cultivar Chinese Spring fructose-1,6-bisphosphate aldolase 19 (FBA19) gene, complete cds
TRINITY_DN23732_c0_g1	---NA---
TRINITY_DN23776_c0_g1	---NA---
TRINITY_DN23707_c0_g1	---NA---
TRINITY_DN23707_c0_g2	---NA---
TRINITY_DN23707_c1_g1	---NA---
TRINITY_DN4661_c0_g1	Aegilops tauschii subsp. tauschii coronatine-insensitive protein homolog 2 (LOC109778547), mRNA	[]	-1.01065	-0.0152888	0.924993	0.954407
TRINITY_DN4661_c0_g2	---NA---	[]	1.0258	0.0367496	0.911653	0.94634
TRINITY_DN4661_c1_g1	---NA---
TRINITY_DN4671_c0_g1	Aegilops tauschii subsp. tauschii eukaryotic translation initiation factor 4E-1 (LOC109754740), mRNA	[]	-1.07169	-0.099889	0.66413	0.780065
TRINITY_DN4671_c1_g1	Hordeum vulgare subsp. vulgare genome assembly, chromosome: 0H
TRINITY_DN4618_c0_g1	Triticum dicoccoides serine/threonine-protein kinase EDR1-like (LOC119291478), mRNA	[]	-1.27363	-0.348951	0.474023	0.628015
TRINITY_DN4618_c0_g2	---NA---
TRINITY_DN4618_c1_g1	---NA---
TRINITY_DN4618_c1_g3	---NA---
TRINITY_DN4618_c1_g2	Hordeum vulgare subsp. vulgare genome assembly, chromosome: 0H
TRINITY_DN4618_c1_g4	Hordeum vulgare subsp. vulgare genome assembly, chromosome: 0H
TRINITY_DN4691_c0_g1	---NA---	[UP]	3.12868	1.64555	0.000113	0.00091
TRINITY_DN4629_c0_g1	Triticum dicoccoides glycosyltransferase family 92 protein Os08g0121900-like (LOC119316494), mRNA	[]	1.61567	0.692131	0.277214	0.438029
TRINITY_DN4632_c0_g1	---NA---	[]	-1.4927	-0.577925	0.0315647	0.0943618
TRINITY_DN4632_c1_g1	Triticum dicoccoides probable aldehyde dehydrogenase (LOC119288549), mRNA	[]	1.06637	0.0927141	0.705632	0.80947
TRINITY_DN4610_c0_g1	Triticum aestivum chromosome 3B-specific BAC library, contig ctg0464b
TRINITY_DN4610_c1_g1	Aegilops tauschii subsp. tauschii uncharacterized LOC109751831 (LOC109751831), transcript variant X16, ncRNA	[]	-1.38049	-0.465177	0.0425586	0.117298
TRINITY_DN4610_c1_g2	---NA---	[]	-1.30711	-0.386384	0.235275	0.391212
TRINITY_DN4682_c0_g1	Triticum dicoccoides caffeoylshikimate esterase-like (LOC119268777), transcript variant X1, mRNA	[]	-1.31324	-0.39313	0.355618	0.519043
TRINITY_DN4669_c0_g1	Aegilops tauschii subsp. tauschii transcription factor NAI1-like (LOC109776187), transcript variant X2, mRNA	[UP]	6.9513	2.79728	5.18e-29	2.26e-27
TRINITY_DN4669_c0_g2	---NA---	[]	-1.25597	-0.328797	0.177365	0.322018
TRINITY_DN4669_c0_g3	Hordeum vulgare subsp. spontaneum calcineurin B-like protein 3 (CBL3) gene, complete cds
TRINITY_DN4659_c0_g2	---NA---
TRINITY_DN4659_c0_g1	---NA---	[DOWN]	-625.727	-9.28939	1.43e-32	7.06e-31
TRINITY_DN4626_c0_g1	Triticum dicoccoides casein kinase 1-like protein 2 (LOC119268675), transcript variant X2, mRNA	[]	-1.09885	-0.135996	0.421357	0.581965
TRINITY_DN4626_c0_g2	Aegilops tauschii subsp. tauschii heat shock 70 kDa protein BIP5-like (LOC109764454), mRNA	[DOWN]	-98.7031	-6.62502	4.4e-93	1.27e-90
TRINITY_DN4649_c0_g1	Aegilops tauschii subsp. tauschii dehydration-responsive element-binding protein 1E-like (LOC109775332), mRNA	[]	-1.18842	-0.249048	0.78213	0.86322
TRINITY_DN4662_c0_g1	Aegilops tauschii subsp. tauschii filaggrin (LOC109782770), transcript variant X2, mRNA	[]	1.92833	0.947351	0.0108966	0.042434
TRINITY_DN4662_c0_g2	Aegilops tauschii subsp. tauschii filaggrin (LOC109782770), transcript variant X2, mRNA	[]	-1.05839	-0.0818776	0.660209	0.777281
TRINITY_DN4663_c0_g1	Triticum dicoccoides uncharacterized LOC119320870 (LOC119320870), transcript variant X1, mRNA
TRINITY_DN4663_c0_g2	Triticum dicoccoides uncharacterized LOC119307024 (LOC119307024), mRNA	[]	1.21087	0.276042	0.135405	0.266606
TRINITY_DN4605_c0_g1	Aegilops tauschii subsp. tauschii uncharacterized LOC109773943 (LOC109773943), mRNA	[UP]	4.87648	2.28584	2.09e-08	3.29e-07
TRINITY_DN4605_c0_g2	Triticum dicoccoides uncharacterized LOC119331794 (LOC119331794), mRNA	[UP]	7.17231	2.84244	3.2e-16	9.01e-15
TRINITY_DN4605_c0_g3	---NA---
TRINITY_DN4670_c0_g2	Aegilops tauschii subsp. tauschii upstream activation factor subunit spp27-like (LOC109766727), mRNA	[]	1.35411	0.437348	0.311594	0.474339
TRINITY_DN4670_c0_g1	Brachypodium distachyon probable transcription factor At1g61730 (LOC100829980), transcript variant X14, mRNA	[]	-1.04079	-0.0576836	0.803981	0.878084
TRINITY_DN4637_c0_g1	Hordeum vulgare subsp. vulgare mRNA for predicted protein cds, clone: NIASHv2017H11	[]	-1.15667	-0.209983	0.338276	0.501947
TRINITY_DN4637_c1_g1	Aegilops tauschii subsp. tauschii uncharacterized LOC109738950 (LOC109738950), mRNA	[]	1.29481	0.372744	0.0720853	0.171049
TRINITY_DN4624_c0_g1	Triticum dicoccoides gibberellin-regulated protein 12-like (LOC119297400), mRNA	[]	-1.04062	-0.0574496	0.914714	0.948344
TRINITY_DN4624_c0_g2	---NA---
TRINITY_DN4624_c1_g1	Setaria viridis cultivar ME034v chromosome 1	[]	1.2281	0.296432	0.146647	0.281626
TRINITY_DN4624_c1_g2	---NA---	[]	-1.0269	-0.0382989	0.908162	0.94408
TRINITY_DN4624_c1_g3	Triticum dicoccoides AAA-ATPase ASD, mitochondrial-like (LOC119343457), mRNA	[]	-2.45398	-1.29512	0.13806	0.270357
TRINITY_DN4654_c0_g1	Triticum dicoccoides uncharacterized LOC119340659 (LOC119340659), transcript variant X2, mRNA	[]	-1.16008	-0.214219	0.355417	0.51882
TRINITY_DN4654_c0_g2	Triticum dicoccoides uncharacterized LOC119340659 (LOC119340659), transcript variant X1, mRNA
TRINITY_DN4654_c1_g1	---NA---
TRINITY_DN4602_c0_g1	PREDICTED: Aegilops tauschii subsp. tauschii uncharacterized protein DDB_G0271670-like (LOC109745712), mRNA
TRINITY_DN4602_c0_g2	PREDICTED: Aegilops tauschii subsp. tauschii uncharacterized protein DDB_G0271670-like (LOC109745712), mRNA	[]	-1.52038	-0.604436	0.0223172	0.0730743
TRINITY_DN4602_c0_g3	---NA---
TRINITY_DN4602_c1_g1	Hordeum vulgare clone 604d05_c-69 genomic sequence
TRINITY_DN4602_c2_g1	Triticum aestivum chromosome 3B-specific BAC library, contig ctg0954b
TRINITY_DN4608_c0_g1	Triticum aestivum chromosome arm 3DS-specific BAC library, contig ctg447	[]	1.24277	0.31356	0.301983	0.464579
TRINITY_DN4608_c1_g1	Triticum polonicum ABCF6 mRNA cds
TRINITY_DN4608_c1_g2	---NA---
TRINITY_DN4642_c0_g1	Stipa purpurea microsatellite ZH19 sequence	[]	1.07374	0.102641	0.549737	0.69224
TRINITY_DN4642_c0_g2	Triticum dicoccoides apoptotic chromatin condensation inducer in the nucleus-like (LOC119353729), transcript variant X2, mRNA
TRINITY_DN4600_c0_g1	Aegilops tauschii subsp. tauschii transcription factor TGA2.2 (LOC109785689), transcript variant X2, mRNA	[]	1.00717	0.0103058	0.963162	0.977314
TRINITY_DN4650_c0_g1	Triticum dicoccoides protein NRT1/ PTR FAMILY 1.2-like (LOC119272071), mRNA	[DOWN]	-2.23177	-1.15819	0.00977407	0.0388837
TRINITY_DN4612_c0_g1	Triticum dicoccoides uncharacterized LOC119340312 (LOC119340312), mRNA	[]	1.74869	0.806275	0.0437662	0.119634
TRINITY_DN4612_c0_g2	Aegilops tauschii subsp. tauschii uncharacterized LOC109768535 (LOC109768535), mRNA
TRINITY_DN4692_c0_g1	---NA---	[]	1.26098	0.334542	0.34548	0.508973
TRINITY_DN4658_c0_g1	Panicum hallii putative leucine-rich repeat receptor-like protein kinase At2g19210 (LOC112887864), mRNA	[]	1.22062	0.287612	0.461001	0.6173
TRINITY_DN4658_c0_g2	Triticum dicoccoides LRR receptor-like serine/threonine-protein kinase IOS1 (LOC119320131), mRNA
TRINITY_DN4688_c0_g1	Hordeum vulgare subsp. vulgare mRNA for predicted protein cds, clone: NIASHv1050N13	[]	1.32306	0.403878	0.638472	0.760653
TRINITY_DN4640_c0_g1	Triticum timopheevii isolate Ttimopheevii.300k_Assembly_110 restorer of fertility-like protein gene, complete cds	[]	-1.92222	-0.942777	0.000204	0.00153353
TRINITY_DN4636_c0_g1	Aegilops tauschii subsp. tauschii 1-acyl-sn-glycerol-3-phosphate acyltransferase PLS1 (LOC109740475), mRNA	[]	-1.37482	-0.459241	0.0074743	0.0313978
TRINITY_DN4677_c0_g1	Triticum dicoccoides NAC domain-containing protein 22-like (LOC119294089), mRNA
TRINITY_DN4651_c0_g1	Aegilops tauschii subsp. tauschii probable glutathione S-transferase GSTU6 (LOC109766333), mRNA
TRINITY_DN4651_c0_g2	Triticum dicoccoides probable glutathione S-transferase GSTU6 (LOC119275285), mRNA
TRINITY_DN4651_c0_g3	Triticum dicoccoides probable glutathione S-transferase GSTU6 (LOC119353594), mRNA
TRINITY_DN4656_c0_g1	Hordeum vulgare subsp. vulgare mRNA for predicted protein, complete cds, clone: NIASHv1058A17	[]	1.27577	0.351369	0.155672	0.29355
TRINITY_DN4656_c0_g2	Hordeum vulgare subsp. vulgare cDNA clone: FLbaf162l04, mRNA sequence	[]	-1.41711	-0.502955	0.0476225	0.127121
TRINITY_DN4656_c14_g1	---NA---
TRINITY_DN4652_c0_g1	---NA---	[]	1.09878	0.135908	0.476023	0.629697
TRINITY_DN4652_c1_g1	Triticum dicoccoides 2-carboxy-D-arabinitol-1-phosphatase-like (LOC119295636), mRNA	[]	1.15478	0.207618	0.23971	0.396692
TRINITY_DN4652_c2_g1	Triticum dicoccoides DEAD-box ATP-dependent RNA helicase 27-like (LOC119308147), mRNA	[]	1.43314	0.519181	0.122841	0.248701
TRINITY_DN4652_c2_g2	Triticum dicoccoides phosphoglycerate mutase-like protein AT74H (LOC119312727), mRNA	[]	1.58424	0.663789	0.10842	0.227068
TRINITY_DN4652_c2_g3	Aegilops tauschii subsp. tauschii uncharacterized LOC109762759 (LOC109762759), mRNA	[]	-2.04087	-1.02919	0.0144075	0.052387
TRINITY_DN4652_c2_g4	Triticum dicoccoides rRNA-processing protein FCF1 homolog (LOC119329549), mRNA	[]	1.34931	0.432227	0.0632131	0.155802
TRINITY_DN4652_c3_g1	Triticum aestivum glycerol kinase (NHO1-2B) mRNA, complete cds	[]	1.05975	0.0837285	0.726313	0.824737
TRINITY_DN4652_c3_g2	---NA---	[]	-1.04807	-0.0677348	0.874681	0.925368
TRINITY_DN4652_c4_g1	Triticum dicoccoides probable ATP-dependent RNA helicase ddx5 (LOC119295635), mRNA	[UP]	2.08476	1.05988	0.00604195	0.0264717
TRINITY_DN4625_c0_g1	Triticum dicoccoides uncharacterized LOC119330193 (LOC119330193), mRNA	[]	1.30831	0.387704	0.0480185	0.12784
TRINITY_DN4625_c0_g2	Triticum aestivum cultivar Chinese Spring hexose carrier, LR34, cytochrome P450, lectin receptor kinases, and cytochrome P450 genes, complete cds	[]	-1.08273	-0.114676	0.692123	0.800226
TRINITY_DN4625_c0_g3	Triticum aestivum omega gliadin-D1, omega gliadin-D2, omega gliadin-D3, gamma gliadin-D1, delta gliadin-D1, gamma gliadin-D2, gamma gliadin-D3, gamma gliadin-D4, LMW-D1, LMW-D2, LMW-D3, LMW-D6, and LMW-D7 genes, complete cds
TRINITY_DN4625_c1_g1	Triticum dicoccoides 40S ribosomal protein S29 (LOC119311973), mRNA	[]	1.01375	0.0197048	0.92283	0.953132
TRINITY_DN4625_c1_g2	Triticum dicoccoides uncharacterized LOC119266726 (LOC119266726), transcript variant X4, mRNA	[DOWN]	-2.98483	-1.57765	2.83e-05	0.000264
TRINITY_DN4625_c1_g3	Triticum aestivum gamma gliadin-B1, gamma gliadin-B2, delta gliadin-B1, gamma gliadin-B4, gamma gliadin-B6, omega gliadin-B3, omega gliadin-B6, LMW-B2, and LMW-B3 genes, complete cds
TRINITY_DN4625_c2_g1	---NA---
TRINITY_DN4620_c0_g1	Triticum dicoccoides xyloglucan galactosyltransferase XLT2-like (LOC119356014), mRNA
TRINITY_DN4686_c0_g1	Triticum aestivum mRNA, clone: tplb0058d18, cultivar Chinese Spring	[]	-1.03918	-0.0554399	0.740767	0.835517
TRINITY_DN4686_c1_g1	Hordeum vulgare subsp. vulgare mRNA for predicted protein cds, clone: NIASHv1021F14
TRINITY_DN4601_c0_g1	---NA---	[]	-1.35459	-0.437852	0.252997	0.411267
TRINITY_DN4689_c0_g1	Triticum dicoccoides lysosomal Pro-X carboxypeptidase-like (LOC119277110), mRNA	[DOWN]	-2.87766	-1.5249	3.19e-08	4.85e-07
TRINITY_DN4606_c0_g1	Triticum dicoccoides uncharacterized LOC119313230 (LOC119313230), mRNA	[UP]	2.50017	1.32203	0.00823074	0.0339002
TRINITY_DN4667_c0_g1	Aegilops tauschii subsp. tauschii uncharacterized LOC109772721 (LOC109772721), transcript variant X1, ncRNA	[]	-1.61503	-0.691564	0.0047537	0.0219225
TRINITY_DN4667_c0_g2	Cyprinus carpio genome assembly common carp genome, scaffold: LG20, chromosome: 20
TRINITY_DN4667_c0_g3	Aegilops tauschii subsp. tauschii serine/threonine-protein kinase HT1 (LOC109739404), mRNA	[]	-1.5545	-0.63645	0.0887384	0.198055
TRINITY_DN4693_c0_g1	Triticum dicoccoides F-box/LRR-repeat protein 14-like (LOC119364821), mRNA	[]	1.21887	0.285541	0.230218	0.385826
TRINITY_DN4657_c0_g1	Aegilops tauschii subsp. tauschii equilibrative nucleotide transporter 1 (LOC109734960), mRNA	[]	1.32712	0.408298	0.0967868	0.209538
TRINITY_DN4664_c0_g1	Triticum aestivum cDNA, clone: WT007_M10, cultivar: Chinese Spring	[]	-1.13354	-0.180839	0.259495	0.418771
TRINITY_DN4679_c0_g1	Triticum dicoccoides DNA-directed RNA polymerase III subunit RPC4-like (LOC119367496), transcript variant X1, mRNA	[]	1.47314	0.558898	0.0644029	0.157919
TRINITY_DN4679_c1_g1	---NA---
TRINITY_DN4643_c0_g2	---NA---	[]	-1.71108	-0.774908	0.0198313	0.0668519
TRINITY_DN4643_c0_g1	Secale sylvestre pyruvate dehydrogenase E1 component alpha subunit (PDHA1) gene cds
TRINITY_DN4643_c0_g3	Aegilops tauschii subsp. tauschii proliferating cell nuclear antigen (LOC109767599), mRNA	[]	-1.18882	-0.249533	0.544503	0.688219
TRINITY_DN4643_c1_g1	Triticum dicoccoides U4/U6 small nuclear ribonucleoprotein Prp31 homolog (LOC119349388), transcript variant X2, mRNA	[]	1.10414	0.14292	0.625768	0.750802
TRINITY_DN4646_c0_g2	---NA---
TRINITY_DN4646_c0_g3	---NA---
TRINITY_DN4646_c0_g1	---NA---
TRINITY_DN4646_c0_g4	---NA---	[DOWN]	-554.494	-9.11503	7.17e-27	2.92e-25
TRINITY_DN4646_c0_g5	---NA---
TRINITY_DN4622_c0_g1	Triticum dicoccoides syntaxin-related protein KNOLLE-like (LOC119316256), mRNA
TRINITY_DN4622_c1_g1	Aegilops tauschii subsp. tauschii probable thiamine biosynthetic bifunctional enzyme, chloroplastic (LOC109780728), mRNA
TRINITY_DN4622_c1_g2	Aegilops tauschii subsp. tauschii probable thiamine biosynthetic bifunctional enzyme, chloroplastic (LOC109780728), mRNA	[]	-1.34495	-0.427552	0.309267	0.471516
TRINITY_DN4655_c0_g1	Triticum aestivum mRNA, clone: tplb0056a02, cultivar Chinese Spring	[]	1.15043	0.202171	0.671695	0.785306
TRINITY_DN4695_c0_g1	Aegilops tauschii subsp. tauschii GDP-mannose transporter GONST3-like (LOC109763378), transcript variant X2, mRNA	[]	-1.55705	-0.638812	0.0206352	0.0690209
TRINITY_DN4695_c0_g2	Aegilops tauschii subsp. tauschii GDP-mannose transporter GONST3-like (LOC109770303), mRNA	[]	1.2605	0.333991	0.257425	0.416395
TRINITY_DN4674_c0_g1	Aegilops tauschii subsp. tauschii UDP-glucose:glycoprotein glucosyltransferase (LOC109775263), transcript variant X3, mRNA	[]	-1.31639	-0.396591	0.026208	0.0823407
TRINITY_DN4603_c0_g2	Hordeum vulgare microRNA156g miRNA (MIR156g) gene, complete sequence
TRINITY_DN4603_c0_g1	Hordeum vulgare microRNA156g miRNA (MIR156g) gene, complete sequence	[]	-1.45166	-0.537701	0.103269	0.219271
TRINITY_DN4603_c1_g1	Triticum dicoccoides uncharacterized LOC119271254 (LOC119271254), ncRNA
TRINITY_DN4603_c2_g1	Aegilops tauschii subsp. tauschii tRNA pseudouridine synthase A (LOC109773415), transcript variant X3, mRNA	[]	1.14858	0.199852	0.441438	0.600136
TRINITY_DN4603_c3_g1	Aegilops tauschii subsp. tauschii DUF21 domain-containing protein At2g14520-like (LOC109782384), mRNA	[]	1.37175	0.456016	0.0114211	0.0439844
TRINITY_DN4603_c3_g2	Aegilops tauschii subsp. tauschii uncharacterized LOC109744627 (LOC109744627), mRNA
TRINITY_DN4676_c0_g1	Triticum aestivum mRNA, clone: CK037-B01, cultivar Chinese Spring	[]	-1.01945	-0.0277924	0.886089	0.931957
TRINITY_DN4676_c0_g2	Hordeum vulgare subsp. vulgare mRNA for predicted protein, complete cds, clone: NIASHv2111H17	[]	-1.12042	-0.164038	0.818382	0.888193
TRINITY_DN4676_c0_g3	Triticum dicoccoides uncharacterized LOC119352658 (LOC119352658), transcript variant X1, mRNA	[]	-1.01937	-0.0276822	0.917219	0.949381
TRINITY_DN4676_c0_g4	Triticum dicoccoides probable receptor-like protein kinase At1g11050 (LOC119280168), mRNA	[]	1.59299	0.671733	0.210393	0.362637
TRINITY_DN4676_c1_g1	Triticum dicoccoides MADS-box transcription factor 50-like (LOC119292040), transcript variant X1, mRNA
TRINITY_DN4676_c2_g1	Triticum dicoccoides uncharacterized LOC119337826 (LOC119337826), mRNA	[]	-1.29192	-0.369512	0.128583	0.256903
TRINITY_DN4676_c3_g1	Aegilops tauschii subsp. tauschii translation initiation factor IF-2-like (LOC109786066), mRNA
TRINITY_DN4660_c0_g1	Triticum dicoccoides phosphoribosylglycinamide formyltransferase, chloroplastic-like (LOC119340737), mRNA	[]	1.7692	0.823098	0.0539287	0.139112
TRINITY_DN4660_c0_g2	Triticum dicoccoides phosphoribosylglycinamide formyltransferase, chloroplastic-like (LOC119293456), transcript variant X2, misc_RNA	[]	1.27509	0.350604	0.165094	0.305716
TRINITY_DN4673_c0_g1	Aegilops tauschii subsp. tauschii protein MALE DISCOVERER 2-like (LOC109769585), transcript variant X1, mRNA	[]	-1.3656	-0.449533	0.0117629	0.0449298
TRINITY_DN4641_c0_g1	Aegilops tauschii subsp. tauschii cysteine-rich and transmembrane domain-containing protein 1-like (LOC109763452), mRNA	[DOWN]	-2.53912	-1.34433	0.000127	0.00101158
TRINITY_DN4690_c0_g1	Aegilops tauschii subsp. tauschii fatty acid desaturase DES2-like (LOC109774938), transcript variant X2, mRNA	[UP]	2.16965	1.11746	1.72e-06	2.03e-05
TRINITY_DN4690_c1_g1	---NA---	[UP]	3.25368	1.70207	1.86e-08	2.96e-07
TRINITY_DN4627_c0_g1	Triticum dicoccoides probable indole-3-pyruvate monooxygenase YUCCA11 (LOC119287331), transcript variant X4, mRNA	[UP]	3.09923	1.63191	0.000558	0.00365679
TRINITY_DN4627_c0_g2	Triticum timopheevii subsp. timopheevii isolate QPm.tut-4A powdery mildew resistance region genomic sequence	[UP]	3.32281	1.73241	5.17e-05	0.000453
TRINITY_DN4627_c1_g1	Triticum timopheevii subsp. timopheevii isolate QPm.tut-4A powdery mildew resistance region genomic sequence
TRINITY_DN4668_c0_g1	Triticum dicoccoides glucosidase 2 subunit beta-like (LOC119277005), mRNA	[]	1.04594	0.0647942	0.827571	0.894208
TRINITY_DN4607_c0_g1	Triticum dicoccoides uncharacterized LOC119275703 (LOC119275703), transcript variant X1, mRNA	[]	1.11755	0.160341	0.528981	0.674966
TRINITY_DN4694_c0_g1	Triticum dicoccoides zinc finger CCCH domain-containing protein 31-like (LOC119365878), mRNA	[]	-1.06818	-0.0951544	0.697107	0.803621
TRINITY_DN4678_c1_g1	Hordeum vulgare subsp. vulgare mRNA for predicted protein, complete cds, clone: NIASHv1140B15	[]	1.16455	0.21977	0.1782	0.323207
TRINITY_DN4616_c0_g1	Triticum dicoccoides protein RADIALIS-like 4 (LOC119317585), mRNA	[]	1.66358	0.734289	0.0726401	0.171943
TRINITY_DN4616_c0_g2	Hordeum vulgare subsp. vulgare cultivar Re08 clone Hvu-B-Re08_ng-19J19 Rfm1 gene locus sequence
TRINITY_DN4616_c0_g3	Secale cereale clone BAC956-D7, complete sequence
TRINITY_DN4684_c0_g1	Triticum dicoccoides uncharacterized LOC119298953 (LOC119298953), ncRNA
TRINITY_DN4684_c0_g2	---NA---
TRINITY_DN4631_c0_g1	Hordeum vulgare subsp. vulgare mRNA for predicted protein, complete cds, clone: NIASHv1132B05	[]	-1.0805	-0.111694	0.624623	0.750035
TRINITY_DN4631_c0_g2	Triticum dicoccoides GDP-mannose 3,5-epimerase 2-like (LOC119302474), mRNA	[]	-1.48767	-0.573054	0.00239109	0.0125204
TRINITY_DN4631_c0_g3	Aegilops tauschii subsp. tauschii enoyl-CoA delta isomerase 2, peroxisomal-like (LOC109746110), mRNA	[]	-1.06452	-0.0902056	0.675955	0.788291
TRINITY_DN4631_c1_g1	---NA---
TRINITY_DN4628_c0_g1	Triticum aestivum gamma gliadin-A1, gamma gliadin-A3, gamma gliadin-A4, and LMW-A2 genes, complete cds	[DOWN]	-4.1646	-2.05818	2.48e-11	5.16e-10
TRINITY_DN4628_c0_g2	Triticum aestivum gamma gliadin-A1, gamma gliadin-A3, gamma gliadin-A4, and LMW-A2 genes, complete cds	[]	-1.80761	-0.854087	0.0779066	0.180469
TRINITY_DN4613_c0_g1	---NA---
TRINITY_DN4697_c0_g1	Triticum dicoccoides arabinogalactan protein 16-like (LOC119269756), mRNA	[DOWN]	-4.82275	-2.26986	2.42e-05	0.00023
TRINITY_DN4615_c0_g1	Aegilops tauschii subsp. tauschii receptor kinase-like protein Xa21 (LOC109770477), transcript variant X1, mRNA
TRINITY_DN4617_c0_g1	Hordeum vulgare subsp. vulgare mRNA for predicted protein cds, clone: NIASHv2120J15	[]	-1.44275	-0.528825	0.507759	0.657235
TRINITY_DN4611_c0_g1	Triticum aestivum mRNA, clone: tplb0001c12, cultivar Chinese Spring	[]	-1.07796	-0.108303	0.590006	0.723484
TRINITY_DN4638_c0_g1	Aegilops tauschii subsp. tauschii amino acid permease 3-like (LOC109752157), transcript variant X2, mRNA	[]	-1.00345	-0.00497548	0.98648	0.991449
TRINITY_DN4638_c1_g1	Hordeum vulgare subsp. vulgare mRNA for predicted protein, complete cds, clone: NIASHv3030O09
TRINITY_DN4635_c0_g1	Aegilops tauschii subsp. tauschii uncharacterized LOC109766176 (LOC109766176), transcript variant X8, mRNA	[]	-1.21	-0.275013	0.190311	0.338348
TRINITY_DN4635_c1_g1	Triticum dicoccoides uncharacterized isomerase BH0283-like (LOC119267941), transcript variant X2, mRNA	[]	-1.5352	-0.618424	0.0698853	0.167256
TRINITY_DN4635_c1_g2	Secale cereale clone BAC956-D7, complete sequence
TRINITY_DN4699_c0_g1	Triticum turgidum chromosome 2BS genomic sequence	[UP]	6.53209	2.70755	3.07e-34	1.62e-32
TRINITY_DN4645_c0_g2	Hordeum vulgare subsp. vulgare mRNA for predicted protein, complete cds, clone: NIASHv3119H10
TRINITY_DN4645_c0_g1	Triticum dicoccoides protein NRT1/ PTR FAMILY 8.5-like (LOC119365530), transcript variant X2, mRNA	[]	1.97643	0.982899	0.00241443	0.0126177
TRINITY_DN4645_c0_g3	Aegilops tauschii subsp. tauschii probable LRR receptor-like serine/threonine-protein kinase At3g47570 (LOC109753664), mRNA
TRINITY_DN4683_c0_g1	Hordeum vulgare subsp. vulgare mRNA for predicted protein cds, clone: NIASHv3013L18	[]	-1.21307	-0.278661	0.374661	0.537422
TRINITY_DN4653_c0_g1	Aegilops tauschii subsp. tauschii uncharacterized LOC109755916 (LOC109755916), ncRNA	[]	1.47277	0.558528	0.152117	0.288738
TRINITY_DN4653_c0_g2	---NA---
TRINITY_DN4698_c0_g1	Aegilops tauschii subsp. tauschii uncharacterized LOC109765313 (LOC109765313), transcript variant X1, mRNA	[]	1.12161	0.16557	0.462123	0.618284
TRINITY_DN4675_c0_g1	Aegilops tauschii subsp. tauschii uncharacterized LOC109765521 (LOC109765521), transcript variant X3, mRNA	[]	-1.60553	-0.683048	0.143253	0.276833
TRINITY_DN4644_c0_g1	---NA---	[]	1.75177	0.808814	0.0318468	0.0949421
TRINITY_DN4685_c0_g1	Triticum aestivum mRNA, clone: tplb0015a11, cultivar Chinese Spring
TRINITY_DN4687_c0_g1	Triticum aestivum gamma gliadin-A1, gamma gliadin-A3, gamma gliadin-A4, and LMW-A2 genes, complete cds	[]	-1.01447	-0.020733	0.94069	0.963828
TRINITY_DN4687_c1_g1	Triticum aestivum isolate Dctg3 alpha-gliadin (Gli-D2) gene, complete cds	[]	-1.50496	-0.589721	0.0324501	0.0961957
TRINITY_DN4687_c2_g1	---NA---
TRINITY_DN4609_c0_g1	Triticum dicoccoides uncharacterized LOC119277391 (LOC119277391), mRNA
TRINITY_DN4609_c0_g3	---NA---
TRINITY_DN4609_c0_g4	Aegilops tauschii subsp. tauschii protein G1-like9 (LOC109731777), mRNA
TRINITY_DN4609_c0_g2	Hordeum vulgare subsp. vulgare cDNA clone: FLbaf175p06, mRNA sequence	[]	-1.0941	-0.129747	0.520147	0.667364
TRINITY_DN4609_c0_g5	---NA---
TRINITY_DN4609_c1_g1	Oryza sativa Indica Group cultivar RP Bio-226 chromosome 10 sequence
TRINITY_DN4639_c0_g1	Triticum dicoccoides disease resistance protein PIK6-NP-like (LOC119307808), transcript variant X3, mRNA	[]	-1.14797	-0.199091	0.411007	0.572322
TRINITY_DN4639_c0_g2	Aegilops tauschii subsp. tauschii uncharacterized LOC109744561 (LOC109744561), mRNA	[]	-1.34873	-0.431599	0.0579533	0.146157
TRINITY_DN4639_c0_g3	Setaria viridis cultivar ME034v chromosome 6	[UP]	2.65693	1.40976	3.5e-09	6.04e-08
TRINITY_DN4639_c0_g4	---NA---
TRINITY_DN4647_c0_g1	---NA---	[]	-1.15232	-0.204542	0.495138	0.646775
TRINITY_DN4633_c0_g1	Triticum dicoccoides thiamine pyrophosphokinase 2-like (LOC119353284), transcript variant X2, mRNA	[]	1.02135	0.0304759	0.918104	0.950123
TRINITY_DN4633_c1_g1	Aegilops tauschii subsp. tauschii type I inositol polyphosphate 5-phosphatase 4-like (LOC109732838), mRNA	[]	1.78547	0.836302	0.0267065	0.0835178
TRINITY_DN4633_c1_g2	Triticum dicoccoides probable UDP-arabinose 4-epimerase 2 (LOC119365665), mRNA	[]	-1.44414	-0.530213	0.0207609	0.0693357
TRINITY_DN4633_c1_g3	Hordeum vulgare subsp. vulgare mRNA for predicted protein, complete cds, clone: NIASHv1072C06	[DOWN]	-2.05962	-1.04238	4.3e-06	4.76e-05
TRINITY_DN4633_c1_g4	Hordeum vulgare subsp. vulgare mRNA for predicted protein, complete cds, clone: NIASHv2042A13	[UP]	3.38778	1.76034	3.65e-12	8.26e-11
TRINITY_DN4633_c2_g1	Triticum dicoccoides receptor protein kinase TMK1-like (LOC119366469), mRNA	[]	1.59209	0.67092	0.000413	0.0028223
TRINITY_DN4633_c3_g1	---NA---	[]	-1.51791	-0.602082	0.0975114	0.210536
TRINITY_DN4633_c7_g1	Aegilops tauschii subsp. tauschii photosystem II stability/assembly factor HCF136, chloroplastic (LOC109748897), mRNA	[]	1.27343	0.34872	0.0814435	0.18648
TRINITY_DN4633_c7_g3	---NA---
TRINITY_DN4633_c7_g2	Aegilops tauschii subsp. tauschii photosystem II stability/assembly factor HCF136, chloroplastic (LOC109748897), mRNA
TRINITY_DN4633_c8_g1	---NA---
TRINITY_DN4604_c0_g1	Triticum dicoccoides protein TonB-like (LOC119286951), mRNA
TRINITY_DN4604_c0_g2	PREDICTED: Triticum dicoccoides uncharacterized protein C6G9.01c-like (LOC119294759), mRNA	[]	1.29887	0.377253	0.222368	0.376807
TRINITY_DN4619_c0_g1	Aegilops tauschii subsp. tauschii branched-chain-amino-acid aminotransferase 3, chloroplastic-like (LOC109763560), mRNA	[UP]	2.1495	1.104	0.000152	0.00118889
TRINITY_DN4619_c1_g1	---NA---	[]	-1.37903	-0.463654	0.0337631	0.0990681
TRINITY_DN4619_c2_g1	Triticum dicoccoides ras-related protein RABE1c-like (LOC119312509), mRNA
TRINITY_DN4665_c0_g1	Triticum aestivum Wknox1b gene for KN1 homeobox protein, complete cds
TRINITY_DN4665_c0_g2	---NA---	[]	1.79731	0.845839	0.0154308	0.0552182
TRINITY_DN4665_c0_g3	Triticum dicoccoides pre-mRNA-splicing factor SYF1-like (LOC119353577), mRNA	[]	1.38884	0.473884	0.0110987	0.0430419
TRINITY_DN4665_c1_g1	---NA---
TRINITY_DN4681_c0_g1	Triticum dicoccoides protein XRI1-like (LOC119364062), mRNA	[]	-1.29579	-0.373837	0.0475767	0.127056
TRINITY_DN4696_c0_g1	---NA---	[]	1.40709	0.492718	0.276862	0.437601
TRINITY_DN4696_c1_g1	Aegilops tauschii subsp. tauschii proteinaceous RNase P 1, chloroplastic/mitochondrial-like (LOC109750542), mRNA	[]	-1.3721	-0.456383	0.0557351	0.142317
TRINITY_DN4696_c2_g1	Triticum dicoccoides protein STAY-GREEN LIKE, chloroplastic-like (LOC119366651), transcript variant X2, mRNA	[]	1.74471	0.802987	0.000262	0.00190496
TRINITY_DN4696_c3_g1	---NA---	[]	-1.20568	-0.26985	0.39597	0.557792
TRINITY_DN4696_c4_g1	Aegilops tauschii subsp. tauschii nuclear transcription factor Y subunit A-7-like (LOC109764710), mRNA
TRINITY_DN4696_c5_g1	Aegilops tauschii subsp. tauschii S-adenosylmethionine synthase 1 (LOC109763766), mRNA	[]	-1.08603	-0.119068	0.752097	0.843271
TRINITY_DN4696_c5_g2	Aegilops tauschii subsp. tauschii S-adenosylmethionine synthase 2 (LOC109764582), mRNA	[]	-1.83751	-0.877749	5.3e-06	5.76e-05
TRINITY_DN4696_c5_g3	Hordeum vulgare mRNA for putative AdoMet synthase 4 (sam4 gene)	[]	-1.13873	-0.187426	0.350644	0.514217
TRINITY_DN4696_c5_g4	---NA---
TRINITY_DN4630_c0_g1	Aegilops tauschii subsp. tauschii uncharacterized LOC109762503 (LOC109762503), mRNA	[]	1.64909	0.721671	0.0113721	0.0438568
TRINITY_DN4630_c1_g1	Hordeum vulgare subsp. vulgare mRNA for predicted protein cds, clone: NIASHv1088G05	[]	1.24947	0.321316	0.275413	0.435981
TRINITY_DN4630_c3_g1	---NA---
TRINITY_DN4630_c4_g1	---NA---
TRINITY_DN4614_c0_g1	Hordeum vulgare subsp. vulgare mRNA for predicted protein, complete cds, clone: NIASHv2008K07	[]	1.74923	0.806716	0.0354333	0.102601
TRINITY_DN4648_c0_g1	---NA---
TRINITY_DN4666_c0_g2	---NA---	[UP]	2.74836	1.45857	0.00907948	0.0366542
TRINITY_DN4666_c0_g1	Triticum dicoccoides O-fucosyltransferase 23-like (LOC119322344), transcript variant X2, mRNA	[]	-1.20001	-0.263049	0.147534	0.282726
TRINITY_DN4666_c1_g1	---NA---
TRINITY_DN4666_c2_g1	Hordeum vulgare subsp. vulgare mRNA for predicted protein, complete cds, clone: NIASHv1090N15	[]	-1.26605	-0.340335	0.0731642	0.172918
TRINITY_DN4634_c0_g1	Triticum dicoccoides mucin-5AC-like (LOC119323089), mRNA	[]	1.56803	0.648951	0.00202692	0.0108907
TRINITY_DN4672_c0_g1	Aegilops tauschii subsp. tauschii uncharacterized LOC109782932 (LOC109782932), mRNA	[DOWN]	-159.411	-7.31661	9.84e-24	3.63e-22
TRINITY_DN4672_c0_g2	Aegilops tauschii subsp. tauschii uncharacterized LOC109782932 (LOC109782932), mRNA	[]	6.47993	2.69598	0.0226515	0.0738777
TRINITY_DN4680_c0_g1	Triticum dicoccoides protein CURVATURE THYLAKOID 1B, chloroplastic-like (LOC119354416), mRNA	[]	1.03092	0.0439303	0.797769	0.873776
TRINITY_DN4680_c0_g2	Triticum dicoccoides protein CANDIDATE G-PROTEIN COUPLED RECEPTOR 2-like (LOC119303186), mRNA	[]	-1.33933	-0.421511	0.018005	0.062122
TRINITY_DN4680_c0_g3	Aegilops tauschii subsp. tauschii protein ABCI7, chloroplastic-like (LOC109760585), mRNA	[]	1.33038	0.411842	0.0293112	0.089295
TRINITY_DN69705_c0_g1	---NA---
TRINITY_DN69719_c0_g1	Triticum aestivum mRNA, clone: tplb0023d22, cultivar Chinese Spring
TRINITY_DN69757_c0_g1	---NA---
TRINITY_DN69771_c0_g1	---NA---
TRINITY_DN69743_c0_g1	---NA---
TRINITY_DN69788_c0_g1	Triticum aestivum mRNA, clone: tplb0007k17, cultivar Chinese Spring
TRINITY_DN69729_c0_g1	---NA---
TRINITY_DN69800_c0_g1	---NA---
TRINITY_DN69789_c0_g1	---NA---
TRINITY_DN69781_c0_g1	---NA---
TRINITY_DN69753_c0_g1	---NA---
TRINITY_DN69779_c0_g1	Triticum aestivum chromosome 3B-specific BAC library, contig ctg0005b
TRINITY_DN69769_c0_g1	Hordeum vulgare subsp. vulgare genome assembly, chromosome: 0H
TRINITY_DN69744_c0_g1	Triticum dicoccoides protein ORGAN SIZE RELATED 1-like (LOC119281872), mRNA
TRINITY_DN69714_c0_g1	---NA---
TRINITY_DN69715_c0_g1	Triticum aestivum mRNA, clone: tplb0006k15, cultivar Chinese Spring
TRINITY_DN69707_c0_g1	---NA---
TRINITY_DN69793_c0_g1	Triticum aestivum mRNA, clone: tplb0051h03, cultivar Chinese Spring
TRINITY_DN69790_c0_g1	Aegilops tauschii subsp. tauschii mitogen-activated protein kinase kinase kinase 5-like (LOC109759300), transcript variant X3, misc_RNA
TRINITY_DN69786_c0_g1	TAU60755Triticum aestivum delta-24-sterol methyltransferase (TA-MT) gene, complete cds
TRINITY_DN69745_c0_g1	---NA---
TRINITY_DN69720_c0_g1	Triticum aestivum mRNA, clone: tplb0035j17, cultivar Chinese Spring
TRINITY_DN69792_c0_g1	---NA---
TRINITY_DN69761_c0_g1	Aegilops tauschii subsp. tauschii DEAD-box ATP-dependent RNA helicase 35A-like (LOC109747769), mRNA
TRINITY_DN69791_c0_g1	---NA---
TRINITY_DN69713_c0_g1	---NA---
TRINITY_DN69801_c0_g1	Mus musculus methionine adenosyltransferase I, alpha (Mat1a), transcript variant X1, mRNA
TRINITY_DN69725_c0_g1	---NA---
TRINITY_DN69764_c0_g1	---NA---
TRINITY_DN69798_c0_g1	---NA---
TRINITY_DN69717_c0_g1	---NA---
TRINITY_DN69740_c0_g1	---NA---
TRINITY_DN69765_c0_g1	---NA---
TRINITY_DN69797_c0_g1	Aegilops tauschii subsp. tauschii uncharacterized LOC109743779 (LOC109743779), transcript variant X2, misc_RNA
TRINITY_DN69748_c0_g1	---NA---
TRINITY_DN69804_c0_g1	Digitaria exilis annotation
TRINITY_DN69770_c0_g1	---NA---
TRINITY_DN69754_c0_g1	---NA---
TRINITY_DN69768_c0_g1	Inhella inkyongensis strain IMCC1713 chromosome, complete genome
TRINITY_DN69712_c0_g1	Triticum aestivum gamma gliadin-A1, gamma gliadin-A3, gamma gliadin-A4, and LMW-A2 genes, complete cds
TRINITY_DN69733_c0_g1	Triticum aestivum mRNA, clone: tplb0013a17, cultivar Chinese Spring
TRINITY_DN69747_c0_g1	---NA---
TRINITY_DN69756_c0_g1	---NA---
TRINITY_DN69802_c0_g1	Aegilops tauschii subsp. tauschii cytokinin dehydrogenase 4-like (LOC109733489), mRNA
TRINITY_DN69766_c0_g1	---NA---
TRINITY_DN69731_c0_g1	---NA---
TRINITY_DN69711_c0_g1	Triticum dicoccoides uncharacterized LOC119335447 (LOC119335447), mRNA
TRINITY_DN69734_c0_g1	---NA---
TRINITY_DN69759_c0_g1	---NA---
TRINITY_DN69767_c0_g1	Hordeum vulgare subsp. vulgare cultivar Morex BAC clone 745c13, complete sequence
TRINITY_DN69760_c0_g1	---NA---
TRINITY_DN69783_c0_g1	Microcella alkaliphila DNA, complete genome, strain: JAM AC0309
TRINITY_DN69799_c0_g1	---NA---
TRINITY_DN69778_c0_g1	---NA---
TRINITY_DN69724_c0_g1	---NA---
TRINITY_DN69738_c0_g1	Sideroxydans sp. CL21 genome assembly, chromosome: 1
TRINITY_DN69709_c0_g1	Hordeum vulgare subsp. vulgare transposons Icarus_D5-1 and Icarus_D5-2 and CBF8 pseudogene, complete sequence
TRINITY_DN69718_c0_g1	---NA---
TRINITY_DN69749_c0_g1	---NA---
TRINITY_DN69732_c0_g1	---NA---
TRINITY_DN69785_c0_g1	Beckmannia syzigachne ABC transporter G family member 11-like mRNA, complete sequence
TRINITY_DN69706_c0_g1	---NA---
TRINITY_DN69796_c0_g1	---NA---
TRINITY_DN69758_c0_g1	---NA---
TRINITY_DN69708_c0_g1	Triticum dicoccoides plastidic glucose transporter 4-like (LOC119266751), mRNA
TRINITY_DN69736_c0_g1	Aegilops tauschii subsp. tauschii DDT domain-containing protein PTM (LOC109744533), transcript variant X4, misc_RNA
TRINITY_DN69773_c0_g1	---NA---
TRINITY_DN69710_c0_g1	---NA---
TRINITY_DN69777_c0_g1	---NA---
TRINITY_DN69728_c0_g1	---NA---
TRINITY_DN69774_c0_g1	---NA---
TRINITY_DN69782_c0_g1	---NA---
TRINITY_DN69803_c0_g1	Azospirillum sp. B510 plasmid pAB510a DNA, complete genome
TRINITY_DN69741_c0_g1	---NA---
TRINITY_DN69721_c0_g1	---NA---
TRINITY_DN69726_c0_g1	---NA---
TRINITY_DN7374_c0_g1	Aegilops tauschii subsp. tauschii glutamate receptor 2.8-like (LOC109734635), mRNA
TRINITY_DN7399_c0_g1	Aegilops tauschii subsp. tauschii probable polyribonucleotide nucleotidyltransferase 1, chloroplastic (LOC109757898), mRNA	[]	1.10278	0.14115	0.53877	0.683305
TRINITY_DN7399_c0_g2	Oryza sativa Indica Group cultivar Shuhui498 chromosome 7 sequence
TRINITY_DN7364_c0_g1	Brachypodium distachyon ribosome biogenesis protein BRX1 homolog 1 (LOC100822978), mRNA	[]	1.35576	0.439101	0.2614	0.420944
TRINITY_DN7326_c0_g1	Triticum dicoccoides U-box domain-containing protein 33-like (LOC119302255), transcript variant X2, mRNA	[DOWN]	-6.35632	-2.66819	1.98e-09	3.53e-08
TRINITY_DN7326_c1_g1	Aegilops tauschii subsp. tauschii U-box domain-containing protein 33-like (LOC109786413), mRNA
TRINITY_DN7385_c1_g1	AF227454Bromus tectorum clone 15 microsatellite sequence
TRINITY_DN7385_c1_g2	---NA---
TRINITY_DN7319_c0_g1	Triticum dicoccoides 1-aminocyclopropane-1-carboxylate synthase-like (LOC119355993), mRNA	[]	1.87726	0.908628	0.262368	0.422175
TRINITY_DN7310_c0_g1	Aegilops tauschii subsp. tauschii MDIS1-interacting receptor like kinase 2-like (LOC109746600), mRNA
TRINITY_DN7381_c0_g1	---NA---
TRINITY_DN7354_c0_g1	Brachypodium distachyon uncharacterized LOC100833654 (LOC100833654), mRNA	[]	-1.24235	-0.31307	0.146312	0.281232
TRINITY_DN7354_c0_g2	Triticum dicoccoides uncharacterized LOC119361448 (LOC119361448), mRNA
TRINITY_DN7367_c0_g1	---NA---
TRINITY_DN7350_c0_g1	---NA---
TRINITY_DN7396_c0_g1	Triticum aestivum mRNA, clone: tplb0046e14, cultivar Chinese Spring	[]	-1.71871	-0.781326	0.00462592	0.0214432
TRINITY_DN7339_c0_g1	Aegilops tauschii subsp. tauschii AP-3 complex subunit delta (LOC109781581), mRNA	[]	1.13508	0.182791	0.387961	0.550028
TRINITY_DN7311_c0_g1	Hordeum vulgare subsp. vulgare mRNA for predicted protein, complete cds, clone: NIASHv3116H07	[]	1.89074	0.918947	0.00204242	0.0109575
TRINITY_DN7325_c0_g1	Triticum dicoccoides AT-hook motif nuclear-localized protein 10-like (LOC119302051), mRNA	[]	-1.10993	-0.15047	0.466268	0.621173
TRINITY_DN7313_c0_g1	Triticum dicoccoides probable transcription factor KAN2 (LOC119319189), transcript variant X1, mRNA	[]	-1.14839	-0.199611	0.500855	0.651334
TRINITY_DN7304_c0_g1	---NA---	[UP]	2.42347	1.27707	0.00968751	0.0385891
TRINITY_DN7344_c0_g1	---NA---
TRINITY_DN7344_c0_g2	---NA---	[UP]	55.6624	5.79863	7.78e-25	2.95e-23
TRINITY_DN7344_c0_g3	---NA---
TRINITY_DN7344_c0_g4	---NA---
TRINITY_DN7344_c0_g5	---NA---
TRINITY_DN7380_c0_g1	Triticum dicoccoides nuclear transport factor 2-like (LOC119364046), transcript variant X2, mRNA	[]	1.35118	0.434217	0.158041	0.296602
TRINITY_DN7315_c0_g1	Hordeum vulgare subsp. vulgare genome assembly, chromosome: 0H
TRINITY_DN7315_c1_g1	Secale cereale clone HK2-51 repeat region
TRINITY_DN7315_c2_g1	Triticum aestivum clones BAC 1031P08; BAC 754K10; BAC 1344C16, complete sequence
TRINITY_DN7341_c0_g1	Hordeum vulgare subsp. vulgare ss3 gene for sucrose synthase, exons 1-15
TRINITY_DN7387_c0_g1	Setaria viridis cultivar ME034v chromosome 7
TRINITY_DN7387_c0_g2	Triticum aestivum chromosome 3B-specific BAC library, contig ctg1035b
TRINITY_DN7387_c0_g3	Aegilops tauschii subsp. tauschii uncharacterized LOC109771388 (LOC109771388), transcript variant X3, mRNA	[]	1.02494	0.0355442	0.844652	0.905455
TRINITY_DN7387_c0_g5	Triticum dicoccoides uncharacterized LOC119359716 (LOC119359716), ncRNA
TRINITY_DN7387_c0_g6	Triticum dicoccoides uncharacterized LOC119334711 (LOC119334711), transcript variant X2, mRNA
TRINITY_DN7387_c0_g7	---NA---
TRINITY_DN7387_c0_g8	---NA---
TRINITY_DN7387_c1_g1	---NA---
TRINITY_DN7348_c0_g1	Triticum aestivum clone BAC 1J9 Tmemb_185A domain-containing protein (1J9.1), EamA domain-containing protein (1J9.2), and Rht-D1b (Rht-D1b) genes, complete cds, complete sequence	[UP]	15.3019	3.93563	7.7e-36	4.31e-34
TRINITY_DN7348_c0_g2	Triticum dicoccoides 40S ribosomal protein S14 (LOC119364222), mRNA	[]	-1.10355	-0.142149	0.67247	0.785776
TRINITY_DN7348_c1_g1	---NA---
TRINITY_DN7348_c2_g1	Triticum dicoccoides protein CYPRO4-like (LOC119322678), mRNA	[]	1.55522	0.63712	0.0121924	0.0461559
TRINITY_DN7320_c0_g1	Hordeum vulgare subsp. vulgare mRNA for predicted protein cds, clone: NIASHv1042D08	[]	-1.69601	-0.762142	0.0293817	0.0894719
TRINITY_DN7320_c1_g1	---NA---
TRINITY_DN7386_c0_g1	Triticum aestivum mRNA, clone: tplb0013j10, cultivar Chinese Spring	[]	1.11605	0.158398	0.513311	0.661978
TRINITY_DN7386_c0_g2	Helictotrichon austroibericum topo6 gene for Topoisomerase VI, specimen voucher M. Roeser 10271 (HAL), exon 17-19, clone 33	[DOWN]	-2.93001	-1.5509	7.21e-05	0.00061
TRINITY_DN7386_c0_g3	Aegilops tauschii subsp. tauschii uncharacterized LOC109755278 (LOC109755278), mRNA	[]	1.15787	0.211471	0.659516	0.776888
TRINITY_DN7386_c1_g1	---NA---
TRINITY_DN7386_c2_g1	---NA---
TRINITY_DN7386_c4_g1	---NA---
TRINITY_DN7343_c0_g1	Triticum dicoccoides protein translocase subunit SecA-like (LOC119331405), transcript variant X2, mRNA	[]	1.09539	0.131442	0.51234	0.661082
TRINITY_DN7369_c0_g1	Hordeum vulgare subsp. vulgare mRNA for predicted protein, complete cds, clone: NIASHv1017D08	[]	-1.56854	-0.649427	0.0132213	0.0490357
TRINITY_DN7369_c0_g2	Hordeum vulgare subsp. vulgare mRNA for predicted protein, complete cds, clone: NIASHv1017D08	[]	-1.4555	-0.541515	0.00358026	0.0174903
TRINITY_DN7369_c0_g3	Triticum dicoccoides uncharacterized LOC119309502 (LOC119309502), transcript variant X2, mRNA	[DOWN]	-2.4658	-1.30205	3.86e-11	7.92e-10
TRINITY_DN7369_c1_g1	Triticum aestivum mRNA, clone: tplb0030i19, cultivar Chinese Spring
TRINITY_DN7305_c0_g1	Triticum dicoccoides cytochrome P450 94B3-like (LOC119352477), mRNA
TRINITY_DN7382_c0_g1	Triticum dicoccoides serine/threonine-protein phosphatase 4 regulatory subunit 3B-like (LOC119268107), transcript variant X2, mRNA	[]	1.04515	0.0637148	0.683701	0.793978
TRINITY_DN7382_c1_g1	---NA---	[]	1.29744	0.375666	0.211508	0.364036
TRINITY_DN7382_c2_g1	Triticum aestivum chromosome 3B-specific BAC library, contig ctg0005b
TRINITY_DN7382_c3_g1	---NA---
TRINITY_DN7382_c4_g1	Triticum dicoccoides protein MULTIPLE CHLOROPLAST DIVISION SITE 1-like (LOC119356444), mRNA	[]	-1.19512	-0.257155	0.24683	0.404657
TRINITY_DN7383_c0_g1	---NA---
TRINITY_DN7383_c0_g2	---NA---	[]	1.40421	0.489762	0.0775535	0.179941
TRINITY_DN7383_c0_g3	---NA---
TRINITY_DN7383_c0_g4	Triticum aestivum gamma gliadin-B1, gamma gliadin-B2, delta gliadin-B1, gamma gliadin-B4, gamma gliadin-B6, omega gliadin-B3, omega gliadin-B6, LMW-B2, and LMW-B3 genes, complete cds
TRINITY_DN7383_c0_g5	---NA---
TRINITY_DN7383_c1_g1	---NA---
TRINITY_DN7302_c0_g1	Aegilops tauschii subsp. tauschii transcriptional corepressor LEUNIG_HOMOLOG-like (LOC109733655), transcript variant X2, mRNA	[]	1.67629	0.745276	0.115403	0.237764
TRINITY_DN7321_c0_g1	Cyprinus carpio genome assembly common carp genome, scaffold: LG42, chromosome: 42
TRINITY_DN7340_c0_g1	Triticum dicoccoides uncharacterized LOC119279854 (LOC119279854), mRNA	[]	1.09981	0.137252	0.617897	0.744651
TRINITY_DN7309_c0_g1	Aegilops tauschii subsp. tauschii zinc finger protein CONSTANS-LIKE 2-like (LOC109745587), mRNA	[]	-1.0655	-0.0915262	0.74265	0.836723
TRINITY_DN7309_c1_g1	Aegilops tauschii subsp. tauschii two-component response regulator-like APRR7 (LOC109757800), mRNA
TRINITY_DN7309_c2_g1	Aegilops tauschii subsp. tauschii two-component response regulator-like APRR7 (LOC109757800), mRNA
TRINITY_DN7308_c0_g1	---NA---
TRINITY_DN7308_c0_g2	---NA---	[]	-1.35627	-0.439643	0.195101	0.344452
TRINITY_DN7332_c0_g1	Triticum aestivum gamma gliadin-B1, gamma gliadin-B2, delta gliadin-B1, gamma gliadin-B4, gamma gliadin-B6, omega gliadin-B3, omega gliadin-B6, LMW-B2, and LMW-B3 genes, complete cds	[]	1.8112	0.856946	0.0777933	0.180381
TRINITY_DN7332_c2_g1	---NA---
TRINITY_DN7335_c0_g1	Setaria viridis cultivar ME034v chromosome 6	[]	-1.21379	-0.279518	0.483125	0.636186
TRINITY_DN7335_c0_g2	Triticum dicoccoides protein ROOT PRIMORDIUM DEFECTIVE 1-like (LOC119336696), mRNA	[]	1.52446	0.608303	0.00863522	0.0352432
TRINITY_DN7363_c0_g1	Triticum aestivum mRNA, clone: tplb0048o03, cultivar Chinese Spring	[]	1.41414	0.499929	0.0949119	0.207204
TRINITY_DN7363_c0_g3	Digitaria exilis annotation	[]	1.01704	0.0243745	0.935267	0.961237
TRINITY_DN7363_c0_g4	---NA---
TRINITY_DN7363_c0_g5	---NA---
TRINITY_DN7363_c0_g2	---NA---
TRINITY_DN7384_c0_g1	Oryza sativa Japonica Group cDNA clone:J023131E09, full insert sequence	[]	1.00859	0.0123344	0.969754	0.98085
TRINITY_DN7384_c0_g2	Triticum dicoccoides signal peptide peptidase-like 2 (LOC119329555), transcript variant X1, mRNA	[]	-1.10075	-0.138491	0.405759	0.567496
TRINITY_DN7307_c0_g1	---NA---
TRINITY_DN7303_c0_g1	Aegilops tauschii subsp. tauschii uncharacterized LOC109739531 (LOC109739531), mRNA	[]	1.06571	0.0918173	0.671566	0.78521
TRINITY_DN7303_c1_g1	Triticum dicoccoides uncharacterized LOC119311339 (LOC119311339), mRNA	[]	1.7836	0.83479	0.00481673	0.0221516
TRINITY_DN7303_c2_g1	Oryza sativa Japonica Group probable WRKY transcription factor 26 (LOC4338474), transcript variant X2, mRNA
TRINITY_DN7322_c0_g1	Triticum aestivum omega gliadin-D1, omega gliadin-D2, omega gliadin-D3, gamma gliadin-D1, delta gliadin-D1, gamma gliadin-D2, gamma gliadin-D3, gamma gliadin-D4, LMW-D1, LMW-D2, LMW-D3, LMW-D6, and LMW-D7 genes, complete cds	[]	-1.40868	-0.494341	0.139122	0.271662
TRINITY_DN7322_c1_g1	---NA---
TRINITY_DN7324_c0_g1	Triticum dicoccoides CBS domain-containing protein CBSCBSPB3-like (LOC119308110), mRNA	[]	1.07383	0.102771	0.559082	0.700425
TRINITY_DN7324_c0_g2	---NA---
TRINITY_DN7324_c1_g1	---NA---
TRINITY_DN7324_c2_g1	Digitaria exilis annotation
TRINITY_DN7346_c0_g1	Triticum dicoccoides thiosulfate sulfurtransferase 18-like (LOC119315114), transcript variant X3, mRNA	[]	1.19363	0.255351	0.288943	0.451137
TRINITY_DN7346_c1_g1	---NA---
TRINITY_DN7346_c2_g1	Triticum dicoccoides uncharacterized LOC119365358 (LOC119365358), transcript variant X5, ncRNA	[]	1.17135	0.228167	0.516407	0.664264
TRINITY_DN7346_c2_g2	---NA---
TRINITY_DN7346_c2_g3	Triticum aestivum mRNA, clone: tplb0028m18, cultivar Chinese Spring
TRINITY_DN7379_c0_g1	Triticum dicoccoides ferric reduction oxidase 2-like (LOC119365126), transcript variant X2, mRNA	[]	-1.1424	-0.192068	0.559094	0.700425
TRINITY_DN7314_c0_g1	Aegilops tauschii subsp. tauschii nicastrin (LOC109773838), transcript variant X3, mRNA	[]	-1.19033	-0.251361	0.102403	0.21785
TRINITY_DN7393_c0_g1	Triticum turgidum chromosome 2BS genomic sequence	[]	-1.07975	-0.110694	0.686187	0.795685
TRINITY_DN7393_c2_g1	---NA---
TRINITY_DN7318_c0_g1	Triticum dicoccoides uncharacterized LOC119319402 (LOC119319402), mRNA	[]	1.17799	0.236326	0.319862	0.482958
TRINITY_DN7318_c0_g2	Aegilops tauschii subsp. tauschii uncharacterized LOC109777234 (LOC109777234), transcript variant X4, mRNA
TRINITY_DN7318_c1_g1	Triticum dicoccoides chromodomain-helicase-DNA-binding protein Mi-2 homolog (LOC119267141), mRNA
TRINITY_DN7347_c0_g1	Triticum dicoccoides protein IQ-DOMAIN 1-like (LOC119275054), mRNA	[]	-1.43452	-0.520569	0.0329662	0.0973912
TRINITY_DN7347_c0_g2	Triticum dicoccoides protein IQ-DOMAIN 14-like (LOC119330387), mRNA
TRINITY_DN7301_c0_g1	Aegilops tauschii subsp. tauschii barley B recombinant-like protein D (LOC109744301), transcript variant X1, mRNA	[]	-1.05188	-0.0729715	0.8066	0.879742
TRINITY_DN7366_c0_g2	Triticum dicoccoides non-specific phospholipase C1-like (LOC119303918), mRNA	[]	-1.34769	-0.430486	0.138529	0.270905
TRINITY_DN7366_c0_g3	Aegilops tauschii subsp. tauschii vacuolar-processing enzyme beta-isozyme 1-like (LOC109775604), mRNA	[]	-1.08974	-0.123979	0.608192	0.737196
TRINITY_DN7366_c0_g4	Triticum dicoccoides non-specific phospholipase C2-like (LOC119270533), mRNA	[DOWN]	-2.38218	-1.25228	0.0040323	0.0193053
TRINITY_DN7366_c0_g1	Triticum dicoccoides succinate dehydrogenase assembly factor 1, mitochondrial-like (LOC119284581), transcript variant X3, mRNA	[]	1.11953	0.162887	0.398379	0.559905
TRINITY_DN7329_c0_g1	---NA---	[]	-1.36153	-0.445228	0.0821581	0.187519
TRINITY_DN7334_c0_g3	Hordeum vulgare subsp. vulgare mRNA for predicted protein, complete cds, clone: NIASHv3143H11	[]	2.04103	1.02929	0.020522	0.0687189
TRINITY_DN7334_c0_g4	Hordeum vulgare subsp. vulgare mRNA for predicted protein cds, clone: NIASHv3104L22
TRINITY_DN7334_c0_g1	Hordeum vulgare subsp. vulgare mRNA for predicted protein cds, clone: NIASHv3104L22
TRINITY_DN7334_c0_g2	Aegilops tauschii subsp. tauschii probable methyltransferase PMT15 (LOC109772891), mRNA	[]	-1.45959	-0.545564	0.443694	0.601951
TRINITY_DN7334_c1_g1	Triticum dicoccoides uncharacterized LOC119341888 (LOC119341888), mRNA	[]	1.80512	0.852096	0.0854473	0.193006
TRINITY_DN7306_c0_g1	Triticum dicoccoides fatty acid desaturase DES3-like (LOC119286162), mRNA
TRINITY_DN7352_c0_g1	Aegilops tauschii subsp. tauschii peptide chain release factor PrfB1, chloroplastic (LOC109748972), transcript variant X2, mRNA	[]	-1.21439	-0.280232	0.104775	0.221541
TRINITY_DN7371_c0_g1	Triticum dicoccoides ribosomal protein S10, mitochondrial-like (LOC119266792), mRNA	[]	1.63702	0.711068	0.00641259	0.0278064
TRINITY_DN7365_c0_g1	Triticum dicoccoides uncharacterized LOC119282045 (LOC119282045), ncRNA	[]	-1.30039	-0.37894	0.352866	0.516423
TRINITY_DN7391_c0_g1	Triticum dicoccoides uncharacterized LOC119349073 (LOC119349073), transcript variant X3, mRNA	[]	-1.05903	-0.0827421	0.710246	0.812603
TRINITY_DN7357_c0_g1	Aegilops tauschii subsp. tauschii jasmonic acid-amido synthetase JAR2-like (LOC109749018), mRNA	[]	1.27843	0.354376	0.240121	0.397128
TRINITY_DN7333_c0_g1	Aegilops tauschii chromosome 1Ds prolamin gene locus, complete sequence
TRINITY_DN7392_c0_g1	Hordeum vulgare subsp. vulgare mRNA for predicted protein cds, clone: NIASHv1134H23
TRINITY_DN7378_c0_g1	---NA---
TRINITY_DN7378_c0_g2	---NA---
TRINITY_DN7378_c0_g3	---NA---
TRINITY_DN7378_c0_g4	---NA---
TRINITY_DN7376_c0_g1	Triticum dicoccoides F-box/kelch-repeat protein SKIP6-like (LOC119353328), transcript variant X2, mRNA	[]	-1.18065	-0.239587	0.332438	0.496356
TRINITY_DN7375_c0_g1	---NA---	[]	-1.28869	-0.365905	0.291011	0.453421
TRINITY_DN7312_c0_g1	Aegilops tauschii subsp. tauschii phosphatidylinositol/phosphatidylcholine transfer protein SFH8-like (LOC109744003), transcript variant X2, mRNA	[]	-1.10698	-0.146634	0.402734	0.564117
TRINITY_DN7389_c0_g1	Aegilops tauschii subsp. tauschii uncharacterized LOC109778871 (LOC109778871), transcript variant X1, mRNA	[]	1.41984	0.505732	0.0801011	0.184129
TRINITY_DN7389_c1_g1	Triticum aestivum chromosome 3B-specific BAC library, contig ctg0091b
TRINITY_DN7389_c2_g1	Triticum aestivum isolate CS.NODE_91_length_3556_cov_430.669 restorer of fertility-like protein gene, complete cds	[]	1.56726	0.648242	0.125803	0.252666
TRINITY_DN7389_c2_g2	Triticum dicoccoides ubiquitin carboxyl-terminal hydrolase 9-like (LOC119331012), transcript variant X1, mRNA	[]	-1.0294	-0.0418082	0.817492	0.887686
TRINITY_DN7389_c2_g3	---NA---	[UP]	11.3866	3.50927	0.00975465	0.0388279
TRINITY_DN7389_c3_g1	Hordeum vulgare subsp. vulgare genome assembly, chromosome: 0H
TRINITY_DN7389_c4_g1	Triticum dicoccoides chaperone protein dnaJ 49-like (LOC119275970), transcript variant X2, mRNA	[]	1.13638	0.184451	0.300247	0.462898
TRINITY_DN7398_c0_g1	---NA---
TRINITY_DN7394_c0_g1	Triticum aestivum omega gliadin-D1, omega gliadin-D2, omega gliadin-D3, gamma gliadin-D1, delta gliadin-D1, gamma gliadin-D2, gamma gliadin-D3, gamma gliadin-D4, LMW-D1, LMW-D2, LMW-D3, LMW-D6, and LMW-D7 genes, complete cds
TRINITY_DN7394_c0_g2	---NA---
TRINITY_DN7372_c0_g1	Triticum dicoccoides class E vacuolar protein-sorting machinery protein HSE1-like (LOC119323310), transcript variant X7, mRNA	[]	1.65731	0.728847	0.0443629	0.120775
TRINITY_DN7327_c0_g1	Triticum dicoccoides transcription factor SRM1-like (LOC119357106), mRNA
TRINITY_DN7390_c0_g1	Triticum dicoccoides phospholipase A1-II 7-like (LOC119280319), mRNA	[]	-1.63018	-0.705035	0.1517	0.288226
TRINITY_DN7330_c1_g1	Triticum aestivum cv. Arina SNP, chromosome 3B, clone Taes_arina_ctg_57997
TRINITY_DN7330_c2_g1	Aegilops tauschii subsp. tauschii probable calcium-binding protein CML9 (LOC109768117), mRNA	[]	-1.34682	-0.429557	0.0848156	0.19188
TRINITY_DN7330_c2_g2	---NA---
TRINITY_DN7397_c0_g1	Aegilops tauschii subsp. tauschii uncharacterized LOC109732761 (LOC109732761), transcript variant X6, mRNA	[]	1.16314	0.218027	0.309209	0.471516
TRINITY_DN7397_c1_g1	Hordeum vulgare subsp. vulgare marker HYP17_AN genomic sequence
TRINITY_DN7360_c0_g1	Triticum dicoccoides putative disease resistance protein RGA3 (LOC119336363), transcript variant X17, mRNA
TRINITY_DN7345_c0_g1	Triticum dicoccoides ADP-ribosylation factor (LOC119312436), mRNA	[]	-1.69226	-0.75895	1.38e-05	0.000138
TRINITY_DN7362_c0_g1	Triticum aestivum mRNA, clone: tplb0036b21, cultivar Chinese Spring
TRINITY_DN7317_c0_g1	Triticum aestivum mRNA, clone: tplb0043m11, cultivar Chinese Spring	[]	1.14494	0.19527	0.513757	0.662325
TRINITY_DN7342_c0_g1	Triticum dicoccoides protein CONSERVED IN THE GREEN LINEAGE AND DIATOMS 27, chloroplastic-like (LOC119268245), transcript variant X2, mRNA	[UP]	2.04729	1.03371	6.9e-09	1.15e-07
TRINITY_DN7342_c0_g2	Hordeum vulgare subsp. vulgare mRNA for predicted protein, complete cds, clone: NIASHv2009K20	[]	-1.64691	-0.719764	0.124668	0.251294
TRINITY_DN7342_c0_g3	Triticum aestivum chromosome 3B-specific BAC library, contig ctg0954b
TRINITY_DN7342_c3_g1	---NA---
TRINITY_DN7370_c0_g1	Oryza sativa Indica Group cultivar Shuhui498 chromosome 3 sequence
TRINITY_DN7316_c0_g1	Triticum aestivum 3B chromosome, clone BAC TA3B54F7
TRINITY_DN7316_c0_g2	---NA---
TRINITY_DN7316_c1_g1	Elymus stipifolius isolate L125 transposon TIR-CACTA, complete sequence
TRINITY_DN7316_c1_g2	Triticum aestivum gamma gliadin-A1, gamma gliadin-A3, gamma gliadin-A4, and LMW-A2 genes, complete cds
TRINITY_DN7316_c2_g1	Triticum aestivum gamma gliadin-A1, gamma gliadin-A3, gamma gliadin-A4, and LMW-A2 genes, complete cds
TRINITY_DN7316_c2_g2	Triticum dicoccoides uncharacterized LOC119275380 (LOC119275380), transcript variant X4, ncRNA	[DOWN]	-12.8956	-3.68881	5.1e-21	1.73e-19
TRINITY_DN7361_c0_g1	Aegilops tauschii subsp. tauschii exocyst complex component EXO70B1-like (LOC109785576), transcript variant X3, mRNA	[UP]	65.3794	6.03076	6.28e-24	2.34e-22
TRINITY_DN7328_c0_g1	Triticum dicoccoides uncharacterized LOC119296014 (LOC119296014), transcript variant X3, ncRNA
TRINITY_DN7377_c0_g1	Triticum dicoccoides AAA-ATPase At4g25835-like (LOC119301638), mRNA	[]	-1.48555	-0.570996	0.0909984	0.201254
TRINITY_DN7377_c0_g2	Triticum dicoccoides AAA-ATPase At3g28510-like (LOC119312296), mRNA	[]	1.11436	0.156213	0.608242	0.737216
TRINITY_DN7377_c0_g3	Hordeum vulgare subsp. vulgare mRNA for predicted protein, complete cds, clone: NIASHv2058L12	[]	-1.15741	-0.210898	0.619748	0.74634
TRINITY_DN7377_c0_g4	Triticum dicoccoides AAA-ATPase At3g28510-like (LOC119312296), mRNA
TRINITY_DN7377_c1_g1	Triticum dicoccoides AAA-ATPase At5g57480-like (LOC119301763), mRNA
TRINITY_DN7338_c0_g1	---NA---
TRINITY_DN7395_c0_g1	Triticum dicoccoides calcium-transporting ATPase 3, endoplasmic reticulum-type-like (LOC119294951), mRNA	[]	1.12348	0.167977	0.345487	0.508973
TRINITY_DN7349_c0_g1	---NA---	[UP]	4.25401	2.08882	3.22e-05	0.000297
TRINITY_DN7337_c0_g1	Triticum aestivum chromosome arm 3DS-specific BAC library, contig ctg447
TRINITY_DN7337_c0_g2	Triticum turgidum subsp. durum cultivar Langdon genomic sequence
TRINITY_DN7337_c0_g3	Triticum aestivum clone BAC WCS1891K06 nonfunctional BTR1 (Btr1) gene, complete sequence; and BTR2 (Btr2), BTR2-like protein, and BTR1-like protein genes, complete cds
TRINITY_DN7337_c1_g1	---NA---
TRINITY_DN7336_c0_g1	Triticum dicoccoides phosphoacetylglucosamine mutase-like (LOC119330447), mRNA	[]	-1.61212	-0.688958	0.00161896	0.00899772
TRINITY_DN7368_c0_g1	---NA---
TRINITY_DN7300_c0_g1	Triticum aestivum cDNA, clone: SET3_J15, cultivar: Chinese Spring	[]	1.20364	0.267401	0.326864	0.490512
TRINITY_DN7300_c1_g1	---NA---
TRINITY_DN7388_c1_g1	---NA---	[]	1.81159	0.857257	0.13404	0.264676
TRINITY_DN7359_c0_g1	---NA---	[]	-1.10627	-0.145708	0.498855	0.649352
TRINITY_DN7356_c0_g1	Hordeum vulgare subsp. vulgare mRNA for predicted protein, complete cds, clone: NIASHv1045G19	[]	1.05566	0.0781422	0.701549	0.806845
TRINITY_DN7331_c0_g1	---NA---
TRINITY_DN7353_c0_g1	Brachypodium distachyon superoxide dismutase	[]	1.11191	0.153043	0.462728	0.61848
TRINITY_DN7353_c1_g1	---NA---
TRINITY_DN7355_c0_g1	Triticum dicoccoides protein MICRORCHIDIA 6-like (LOC119268043), mRNA	[]	-1.10506	-0.14412	0.356683	0.519999
TRINITY_DN7355_c0_g3	Aegilops tauschii subsp. tauschii ATPase family AAA domain-containing protein 3C-like (LOC109741490), mRNA	[]	1.00659	0.00947341	0.959948	0.975521
TRINITY_DN7355_c0_g2	Triticum aestivum mRNA, clone: tplb0029a14, cultivar Chinese Spring	[]	1.22542	0.293282	0.114216	0.236
TRINITY_DN7355_c1_g1	---NA---
TRINITY_DN7355_c3_g1	---NA---
TRINITY_DN7355_c4_g1	Triticum aestivum mRNA, clone: tplb0024i16, cultivar Chinese Spring	[]	-1.07103	-0.0989976	0.555458	0.697572
TRINITY_DN7355_c5_g1	---NA---
TRINITY_DN7323_c0_g1	Triticum dicoccoides elongator complex protein 4-like (LOC119336497), mRNA	[]	1.48579	0.571226	0.0206124	0.068968
TRINITY_DN7373_c0_g1	Triticum dicoccoides non-specific lipid transfer protein-like 1 (LOC119362919), mRNA	[DOWN]	-2.09687	-1.06824	0.000285	0.00204548
TRINITY_DN68233_c0_g1	Aegilops tauschii calcium-dependent protein kinase (CPK2) pseudogene, complete sequence
TRINITY_DN68236_c0_g1	---NA---
TRINITY_DN68238_c0_g1	---NA---
TRINITY_DN68263_c0_g1	---NA---
TRINITY_DN68257_c0_g1	---NA---
TRINITY_DN68230_c0_g1	---NA---
TRINITY_DN68296_c0_g1	---NA---
TRINITY_DN68264_c0_g1	---NA---
TRINITY_DN68222_c0_g1	---NA---
TRINITY_DN68272_c0_g1	---NA---
TRINITY_DN68248_c0_g1	---NA---
TRINITY_DN68234_c0_g1	Triticum monococcum TmBAC 60J11 FR-Am2 locus, genomic sequence
TRINITY_DN68240_c0_g1	Lentzea guizhouensis strain DHS C013 chromosome, complete genome
TRINITY_DN68244_c0_g1	---NA---
TRINITY_DN68279_c0_g1	---NA---
TRINITY_DN68213_c0_g1	Hordeum vulgare subsp. vulgare mRNA for predicted protein cds, clone: NIASHv3012F23
TRINITY_DN68258_c0_g1	Triticum aestivum cDNA, clone: SET4_M07, cultivar: Chinese Spring
TRINITY_DN68229_c0_g1	---NA---
TRINITY_DN68282_c0_g1	---NA---
TRINITY_DN68223_c0_g1	---NA---
TRINITY_DN68247_c0_g1	---NA---
TRINITY_DN68221_c0_g1	---NA---
TRINITY_DN68283_c0_g1	Aegilops tauschii chromosome 1Ds prolamin gene locus, complete sequence
TRINITY_DN68277_c0_g1	---NA---
TRINITY_DN68239_c0_g1	Triticum aestivum cultivar Chinese Spring mitochondrion, complete genome
TRINITY_DN68266_c0_g1	---NA---
TRINITY_DN68217_c0_g1	---NA---
TRINITY_DN68297_c0_g1	---NA---
TRINITY_DN68212_c0_g1	---NA---
TRINITY_DN68245_c0_g1	---NA---
TRINITY_DN68214_c0_g1	---NA---
TRINITY_DN68227_c0_g1	---NA---
TRINITY_DN68232_c0_g1	---NA---
TRINITY_DN68206_c0_g1	Triticum dicoccoides uncharacterized LOC119315399 (LOC119315399), mRNA
TRINITY_DN68262_c0_g1	Schlegelella thermodepolymerans strain DSM 15344 chromosome, complete genome
TRINITY_DN68209_c0_g1	---NA---
TRINITY_DN68252_c0_g1	---NA---
TRINITY_DN68265_c0_g1	---NA---
TRINITY_DN68253_c0_g1	---NA---
TRINITY_DN68287_c0_g1	Hordeum vulgare subsp. vulgare mRNA for predicted protein cds, clone: NIASHv2085P02
TRINITY_DN68280_c0_g1	---NA---
TRINITY_DN68294_c0_g1	---NA---
TRINITY_DN68275_c0_g1	---NA---
TRINITY_DN68251_c0_g1	---NA---
TRINITY_DN68242_c0_g1	Aegilops tauschii subsp. tauschii probable NOT transcription complex subunit VIP2 (LOC109763927), transcript variant X4, mRNA
TRINITY_DN68228_c0_g1	---NA---
TRINITY_DN68254_c0_g1	Triticum dicoccoides bromodomain-containing protein 4-like (LOC119348978), mRNA
TRINITY_DN68207_c0_g1	---NA---
TRINITY_DN68303_c0_g1	---NA---
TRINITY_DN68291_c0_g1	---NA---
TRINITY_DN68235_c0_g1	Aegilops tauschii subsp. tauschii acyl-coenzyme A oxidase 3, peroxisomal-like (LOC109748989), mRNA
TRINITY_DN68270_c0_g1	---NA---
TRINITY_DN68231_c0_g1	Hordeum vulgare subsp. vulgare BAC 259I16, complete sequence
TRINITY_DN68273_c0_g1	Hordeum vulgare subsp. vulgare mRNA for predicted protein cds, clone: NIASHv2031L10
TRINITY_DN68219_c0_g1	Triticum dicoccoides heavy metal-associated isoprenylated plant protein 41-like (LOC119299651), mRNA
TRINITY_DN68267_c0_g1	---NA---
TRINITY_DN68259_c0_g1	---NA---
TRINITY_DN68274_c0_g1	---NA---
TRINITY_DN68250_c0_g1	---NA---
TRINITY_DN68208_c0_g1	Hordeum vulgare subsp. vulgare mRNA for predicted protein, complete cds, clone: NIASHv2050C09
TRINITY_DN68220_c0_g1	---NA---
TRINITY_DN68286_c0_g1	---NA---
TRINITY_DN68224_c0_g1	Triticum dicoccoides uncharacterized LOC119294723 (LOC119294723), mRNA
TRINITY_DN68284_c0_g1	Aegilops tauschii subsp. tauschii plant-specific TFIIB-related protein 1 (LOC109772850), mRNA
TRINITY_DN22985_c0_g1	Triticum dicoccoides ATP phosphoribosyltransferase, chloroplastic-like (LOC119300414), mRNA	[DOWN]	-7600.36	-12.8919	3.55e-139	2.84e-136
TRINITY_DN22985_c0_g2	Aegilops tauschii subsp. tauschii ATP phosphoribosyltransferase, chloroplastic-like (LOC109742042), mRNA
TRINITY_DN22940_c0_g1	Aegilops tauschii subsp. tauschii zinc finger CCCH domain-containing protein 14-like (LOC109749996), mRNA
TRINITY_DN22943_c0_g1	Digitaria exilis annotation
TRINITY_DN22936_c0_g1	Aegilops tauschii subsp. tauschii protein TSS-like (LOC109780192), transcript variant X3, mRNA
TRINITY_DN22980_c0_g1	---NA---
TRINITY_DN22967_c0_g1	---NA---
TRINITY_DN22976_c0_g1	---NA---
TRINITY_DN22995_c0_g1	Triticum dicoccoides uncharacterized LOC119322697 (LOC119322697), transcript variant X2, misc_RNA
TRINITY_DN22929_c0_g1	---NA---
TRINITY_DN22971_c0_g1	Clathrospora elynae strain CBS 161.51 18S ribosomal RNA gene sequence	[DOWN]	-3.38157	-1.75769	0.00123808	0.00716999
TRINITY_DN22971_c1_g1	Triticum aestivum isolate OTU1 small subunit ribosomal RNA gene sequence
TRINITY_DN22971_c3_g1	Triticum aestivum isolate OTU1 small subunit ribosomal RNA gene sequence
TRINITY_DN22954_c0_g2	---NA---
TRINITY_DN22954_c0_g1	Triticum dicoccoides putative disease resistance protein RGA3 (LOC119276966), mRNA	[]	1.47752	0.563174	0.107228	0.225075
TRINITY_DN22916_c0_g1	Aegilops tauschii subsp. tauschii uncharacterized LOC109733551 (LOC109733551), mRNA	[]	1.73448	0.794505	0.0100148	0.0396876
TRINITY_DN22917_c0_g1	Aegilops tauschii subsp. tauschii NAC domain-containing protein 77-like (LOC109752502), mRNA
TRINITY_DN22974_c0_g1	Triticum dicoccoides uncharacterized LOC119340660 (LOC119340660), transcript variant X2, mRNA	[]	-1.05642	-0.0791844	0.704559	0.808753
TRINITY_DN22966_c0_g1	---NA---
TRINITY_DN22956_c0_g1	---NA---
TRINITY_DN22972_c0_g1	Triticum urartu WAKL4/Stb6 (WAKL4/Stb6) mRNA, WAKL4/Stb6-9 allele, complete cds
TRINITY_DN22931_c0_g1	Triticum dicoccoides ankyrin repeat domain-containing protein 13C-like (LOC119354333), mRNA
TRINITY_DN23000_c0_g1	Mouse DNA sequence from clone DN-227O17 on chromosome 4, complete sequence
TRINITY_DN22926_c0_g1	---NA---
TRINITY_DN22963_c0_g1	Aegilops tauschii subsp. tauschii uncharacterized LOC109787159 (LOC109787159), mRNA
TRINITY_DN22963_c0_g2	Triticum dicoccoides uncharacterized LOC119300837 (LOC119300837), mRNA
TRINITY_DN22963_c1_g1	Aegilops tauschii subsp. tauschii E3 ubiquitin-protein ligase EL5-like (LOC109769936), mRNA	[]	1.10741	0.147188	0.675507	0.787896
TRINITY_DN22963_c1_g2	Triticum dicoccoides uncharacterized LOC119286175 (LOC119286175), transcript variant X1, mRNA
TRINITY_DN22930_c0_g1	---NA---
TRINITY_DN22930_c0_g2	---NA---
TRINITY_DN22930_c0_g3	---NA---
TRINITY_DN22979_c0_g1	---NA---
TRINITY_DN22923_c0_g1	---NA---	[DOWN]	-54.424	-5.76617	3.25e-28	1.38e-26
TRINITY_DN22910_c0_g2	Aegilops tauschii subsp. tauschii uncharacterized LOC109757068 (LOC109757068), mRNA
TRINITY_DN22910_c0_g1	Triticum dicoccoides uncharacterized LOC119274919 (LOC119274919), mRNA
TRINITY_DN22935_c0_g1	Hordeum vulgare subsp. vulgare genome assembly, chromosome: 0H
TRINITY_DN22921_c0_g1	Triticum turgidum subsp. durum cultivar Langdon genomic sequence
TRINITY_DN22997_c0_g1	Triticum dicoccoides uncharacterized LOC119299119 (LOC119299119), mRNA
TRINITY_DN22905_c0_g1	Hordeum vulgare subsp. vulgare mRNA for predicted protein, complete cds, clone: NIASHv1029E18	[]	-1.14494	-0.195271	0.56309	0.703553
TRINITY_DN22982_c0_g1	Triticum dicoccoides uncharacterized LOC119288202 (LOC119288202), mRNA
TRINITY_DN22981_c0_g1	Triticum dicoccoides YTH domain-containing protein ECT4-like (LOC119284706), transcript variant X2, mRNA
TRINITY_DN22981_c2_g1	---NA---
TRINITY_DN22984_c0_g1	Triticum aestivum gamma gliadin-A1, gamma gliadin-A3, gamma gliadin-A4, and LMW-A2 genes, complete cds
TRINITY_DN22984_c1_g1	Triticum aestivum gamma gliadin-A1, gamma gliadin-A3, gamma gliadin-A4, and LMW-A2 genes, complete cds
TRINITY_DN22909_c0_g1	Triticum dicoccoides receptor-like protein 52 (LOC119318811), mRNA
TRINITY_DN22992_c0_g1	Triticum aestivum 3B chromosome, clone BAC TA3B81B7
TRINITY_DN22934_c0_g1	---NA---
TRINITY_DN23001_c0_g1	Aegilops tauschii subsp. tauschii transcription factor MYB39-like (LOC109784302), mRNA
TRINITY_DN22914_c0_g1	Triticum dicoccoides NAD(P)H-quinone oxidoreductase subunit N, chloroplastic-like (LOC119277969), mRNA
TRINITY_DN22968_c0_g1	Triticum dicoccoides 60S ribosomal protein L18a-like protein (LOC119340677), mRNA	[]	1.04341	0.0613016	0.818079	0.888087
TRINITY_DN22968_c0_g2	Aegilops tauschii subsp. tauschii uncharacterized LOC109761270 (LOC109761270), mRNA
TRINITY_DN22968_c0_g3	Peridictyon sanctum retrotransposon Cassandra, complete sequence
TRINITY_DN22968_c1_g1	Triticum dicoccoides uncharacterized LOC119267939 (LOC119267939), mRNA
TRINITY_DN22968_c1_g2	Triticum dicoccoides uncharacterized LOC119267939 (LOC119267939), mRNA
TRINITY_DN22977_c0_g1	---NA---
TRINITY_DN22911_c0_g1	Triticum dicoccoides uncharacterized LOC119320305 (LOC119320305), mRNA	[]	-1.4894	-0.574733	0.0288314	0.0882819
TRINITY_DN22925_c0_g1	---NA---
TRINITY_DN22955_c0_g1	Glycine soja zinc finger MYM-type protein 1-like (LOC114399863), mRNA
TRINITY_DN22955_c0_g2	---NA---
TRINITY_DN22955_c0_g3	---NA---
TRINITY_DN22927_c0_g1	Phyllostachys edulis cDNA clone: bphylf036e20, full insert sequence
TRINITY_DN22928_c0_g1	---NA---
TRINITY_DN22932_c0_g1	---NA---
TRINITY_DN22948_c0_g1	Secale cereale clone HK2-51 repeat region
TRINITY_DN22948_c0_g2	Secale cereale clone HK2-51 repeat region
TRINITY_DN22948_c1_g1	Hordeum vulgare subsp. vulgare cultivar Haruna Nijo voucher J247 sequence
TRINITY_DN22987_c0_g1	Hordeum vulgare cultivar Tamalpais acetyl-CoA carboxylase mRNA, complete cds
TRINITY_DN22987_c1_g1	Hordeum vulgare cultivar Tamalpais acetyl-CoA carboxylase mRNA, complete cds
TRINITY_DN22958_c0_g1	Aegilops tauschii subsp. tauschii uncharacterized LOC109737332 (LOC109737332), transcript variant X4, mRNA
TRINITY_DN22937_c0_g1	Hordeum vulgare subsp. vulgare genome assembly, chromosome: 0H
TRINITY_DN22937_c0_g2	---NA---
TRINITY_DN22937_c0_g3	Triticum aestivum mRNA, clone: tplb0010b19, cultivar Chinese Spring	[]	1.01805	0.0258131	0.891487	0.935022
TRINITY_DN22937_c0_g4	Hordeum vulgare subsp. vulgare mRNA for predicted protein, complete cds, clone: NIASHv2045L22
TRINITY_DN22937_c0_g5	Triticum aestivum cultivar Chinese Spring fructose-1,6-bisphosphate aldolase 19 (FBA19) gene, complete cds
TRINITY_DN22937_c0_g6	Aegilops tauschii subsp. tauschii uncharacterized LOC109744452 (LOC109744452), ncRNA
TRINITY_DN22937_c1_g1	Aegilops tauschii JmjC domain-containing lysine demethylase gene, complete cds
TRINITY_DN22937_c2_g1	---NA---
TRINITY_DN22944_c0_g1	Aegilops tauschii subsp. tauschii expansin-B17-like (LOC109732111), transcript variant X2, mRNA
TRINITY_DN22970_c1_g1	Oryza sativa Japonica Group glyoxylate/succinic semialdehyde reductase 1 (LOC4329690), mRNA
TRINITY_DN22950_c1_g1	Aegilops tauschii subsp. tauschii NAD(P)H-quinone oxidoreductase subunit O, chloroplastic (LOC109768586), mRNA
TRINITY_DN22950_c2_g1	---NA---
TRINITY_DN23002_c0_g1	---NA---
TRINITY_DN22912_c0_g1	Rothia aeria DNA, complete genome
TRINITY_DN22912_c1_g1	Lawsonella clevelandensis isolate USB-603019 genome assembly, chromosome: 1
TRINITY_DN22912_c1_g2	Acidothermus cellulolyticus 11B, complete genome
TRINITY_DN22975_c0_g1	Brachypodium distachyon transcription factor bHLH49 (LOC100836200), transcript variant X1, mRNA
TRINITY_DN22941_c0_g1	Triticum dicoccoides uncharacterized LOC119293209 (LOC119293209), mRNA
TRINITY_DN22952_c0_g1	---NA---
TRINITY_DN22969_c0_g1	Hordeum vulgare subsp. vulgare mRNA for predicted protein, complete cds, clone: NIASHv3085P12
TRINITY_DN22969_c1_g1	Setaria viridis cultivar ME034v chromosome 2
TRINITY_DN22904_c0_g1	Aegilops tauschii subsp. tauschii uncharacterized LOC109744267 (LOC109744267), transcript variant X1, mRNA	[]	1.51374	0.598121	0.000558	0.00365617
TRINITY_DN22903_c0_g1	Mitsuaria sp. 7, complete genome
TRINITY_DN22964_c0_g1	---NA---
TRINITY_DN22908_c0_g1	Triticum dicoccoides F-box protein At2g02240-like (LOC119366845), mRNA
TRINITY_DN22960_c0_g1	---NA---
TRINITY_DN22960_c1_g1	---NA---
TRINITY_DN22957_c0_g1	---NA---
TRINITY_DN22957_c1_g1	---NA---
TRINITY_DN22962_c0_g1	Aegilops tauschii subsp. tauschii putative leucine-rich repeat receptor-like protein kinase At2g19210 (LOC109749332), mRNA
TRINITY_DN22913_c0_g1	Brevundimonas sp. CS1 chromosome, complete genome
TRINITY_DN22949_c0_g1	Aegilops tauschii subsp. tauschii GATA transcription factor 17-like (LOC109765537), mRNA
TRINITY_DN22946_c0_g1	Triticum dicoccoides ASC1-like protein 3 (LOC119290903), transcript variant X1, mRNA	[]	1.43265	0.518686	0.0884047	0.197576
TRINITY_DN22961_c0_g1	Triticum dicoccoides peptidyl-prolyl cis-trans isomerase-like (LOC119275517), mRNA	[]	1.00339	0.0048865	0.982068	0.98862
TRINITY_DN22993_c0_g1	Aegilops tauschii subsp. tauschii uncharacterized LOC109753278 (LOC109753278), mRNA
TRINITY_DN22953_c0_g1	---NA---
TRINITY_DN22986_c0_g1	Hordeum vulgare subsp. vulgare cDNA clone: FLbaf15g10, mRNA sequence
TRINITY_DN22933_c0_g1	Triticum dicoccoides cytochrome P450 94A1-like (LOC119278654), mRNA
TRINITY_DN22989_c0_g1	Triticum aestivum BAC library, clone TaaCsp3BFhA_0100L17
TRINITY_DN22996_c0_g1	Hordeum vulgare genes for CHCH domain containing protein, tetratricopeptide-like helical domain containing protein, isoamylase N-terminal domain containing protein, nitrate transporter 1.7, hexosyltransferase, complete cds
TRINITY_DN22990_c0_g1	---NA---
TRINITY_DN22907_c0_g1	Triticum dicoccoides somatic embryogenesis receptor kinase 1-like (LOC119329698), mRNA	[]	-1.31869	-0.39911	0.333319	0.497245
TRINITY_DN47061_c0_g1	Triticum dicoccoides uncharacterized LOC119319184 (LOC119319184), ncRNA
TRINITY_DN47026_c0_g1	Triticum dicoccoides protein unc-13 homolog (LOC119285338), mRNA
TRINITY_DN47030_c0_g1	---NA---
TRINITY_DN47065_c0_g1	Triticum aestivum chromosome 3B-specific BAC library, contig ctg0091b
TRINITY_DN47102_c0_g1	Hordeum vulgare subsp. vulgare mRNA for predicted protein, complete cds, clone: NIASHv2019K21
TRINITY_DN47102_c0_g2	---NA---
TRINITY_DN47037_c0_g1	Hordeum vulgare subsp. vulgare mRNA for predicted protein cds, clone: NIASHv3001E04
TRINITY_DN47094_c0_g1	---NA---
TRINITY_DN47069_c0_g1	---NA---
TRINITY_DN47069_c0_g2	Aegilops tauschii subsp. tauschii NADH-ubiquinone oxidoreductase subunit 8-like (LOC109766027), mRNA
TRINITY_DN47013_c0_g1	---NA---
TRINITY_DN47038_c0_g1	Oryza sativa Indica Group cultivar Shuhui498 chromosome 8 sequence
TRINITY_DN47016_c0_g1	Phyllostachys nidularia clone 2 eukaryotic translation initiation factor 3 subunit 12 gene cds
TRINITY_DN47053_c0_g1	---NA---
TRINITY_DN47019_c0_g1	---NA---
TRINITY_DN47039_c0_g1	---NA---
TRINITY_DN47052_c0_g1	Triticum dicoccoides mediator of DNA damage checkpoint protein 1 (LOC119366163), transcript variant X3, mRNA
TRINITY_DN47082_c0_g1	---NA---
TRINITY_DN47012_c0_g1	---NA---
TRINITY_DN47078_c0_g1	---NA---
TRINITY_DN47014_c0_g1	---NA---
TRINITY_DN47097_c0_g1	Aegilops tauschii subsp. tauschii membrane-bound transcription factor site-2 protease homolog (LOC109741042), mRNA
TRINITY_DN47020_c0_g1	Mitsuaria sp. 7, complete genome
TRINITY_DN47008_c0_g1	---NA---	[]	-1.64042	-0.714061	0.066769	0.161894
TRINITY_DN47041_c0_g1	---NA---
TRINITY_DN47101_c0_g1	---NA---
TRINITY_DN47054_c0_g1	---NA---
TRINITY_DN47062_c0_g1	Triticum dicoccoides probable F-box protein At2g36090 (LOC119302393), mRNA	[]	1.0031	0.00446928	0.990969	0.994195
TRINITY_DN47021_c0_g1	Hordeum vulgare subsp. vulgare mRNA for predicted protein, complete cds, clone: NIASHv3045M14
TRINITY_DN47021_c1_g1	Hordeum vulgare subsp. vulgare mRNA for predicted protein, complete cds, clone: NIASHv3045M14
TRINITY_DN47089_c0_g1	Triticum dicoccoides probable homogentisate phytyltransferase 2, chloroplastic (LOC119289099), mRNA
TRINITY_DN8423_c0_g1	Triticum dicoccoides uncharacterized LOC119326499 (LOC119326499), transcript variant X2, mRNA	[]	-1.10883	-0.149037	0.417793	0.578822
TRINITY_DN8423_c1_g1	Hordeum vulgare subsp. vulgare cultivar Morex cytokinin oxidase/dehydrogenase (CKX9) gene, complete cds	[UP]	2.21543	1.14759	0.00292221	0.014835
TRINITY_DN8423_c1_g2	---NA---	[]	-1.94308	-0.958346	0.00105291	0.0062537
TRINITY_DN8423_c2_g1	---NA---
TRINITY_DN8423_c3_g1	Aegilops tauschii subsp. tauschii uncharacterized LOC109754358 (LOC109754358), transcript variant X3, mRNA
TRINITY_DN8456_c0_g1	---NA---
TRINITY_DN8456_c1_g1	Hordeum vulgare subsp. vulgare genome assembly, chromosome: 0H
TRINITY_DN8485_c0_g1	Aegilops tauschii subsp. tauschii eukaryotic translation initiation factor 4G (LOC109787287), mRNA	[]	1.29939	0.37783	0.0645245	0.158073
TRINITY_DN8469_c0_g1	Triticum dicoccoides ABC transporter I family member 11, chloroplastic-like (LOC119269889), transcript variant X1, mRNA	[]	-1.1376	-0.185994	0.313705	0.476496
TRINITY_DN8469_c1_g1	---NA---
TRINITY_DN8469_c1_g2	---NA---
TRINITY_DN8469_c1_g3	---NA---
TRINITY_DN8482_c0_g1	Hordeum vulgare subsp. vulgare cDNA clone: FLbaf71i19, mRNA sequence	[]	-1.15214	-0.204311	0.299179	0.461846
TRINITY_DN8482_c1_g1	Triticum aestivum chromosome 3B-specific BAC library, contig ctg0464b
TRINITY_DN8467_c0_g1	Aegilops tauschii subsp. tauschii polyadenylate-binding protein-interacting protein 7-like (LOC109738116), transcript variant X4, mRNA	[]	1.21016	0.275204	0.116324	0.239165
TRINITY_DN8467_c0_g2	Hordeum vulgare subsp. vulgare cDNA clone: FLbaf31p01, mRNA sequence
TRINITY_DN8467_c0_g3	Triticum dicoccoides polyadenylate-binding protein-interacting protein 7-like (LOC119291647), transcript variant X3, mRNA
TRINITY_DN8467_c1_g2	Triticum dicoccoides terminal nucleotidyltransferase 4B-like (LOC119276803), mRNA	[]	1.69046	0.757417	0.0113275	0.0437598
TRINITY_DN8467_c1_g1	Hordeum vulgare subsp. vulgare cDNA clone: FLbaf48e19, mRNA sequence	[]	1.50052	0.585463	0.110208	0.229904
TRINITY_DN8467_c1_g3	Aegilops tauschii subsp. tauschii probable CCR4-associated factor 1 homolog 11 (LOC109745294), mRNA	[]	2.37644	1.2488	0.10118	0.215908
TRINITY_DN8470_c0_g1	---NA---	[]	1.69859	0.764341	0.0816065	0.186774
TRINITY_DN8441_c0_g1	Aegilops tauschii subsp. tauschii VHS domain-containing protein At3g16270 (LOC109776894), mRNA	[]	-1.00639	-0.0091909	0.965745	0.978901
TRINITY_DN8466_c0_g1	Triticum dicoccoides putative cyclin-dependent kinase F-2 (LOC119309136), mRNA
TRINITY_DN8404_c0_g1	Triticum dicoccoides disease resistance protein PIK5-NP-like (LOC119290028), mRNA
TRINITY_DN8431_c0_g1	Triticum dicoccoides putative CBL-interacting protein kinase 13 (LOC119275327), mRNA
TRINITY_DN8479_c0_g1	Aegilops tauschii subsp. tauschii APO protein 4, mitochondrial (LOC109767982), transcript variant X2, misc_RNA	[]	-1.09487	-0.130753	0.658997	0.776559
TRINITY_DN8479_c1_g1	Triticum dicoccoides SOSS complex subunit B homolog (LOC119284999), mRNA	[]	1.12573	0.170867	0.420793	0.581671
TRINITY_DN8479_c2_g1	Aegilops tauschii subsp. tauschii uncharacterized LOC109740702 (LOC109740702), mRNA
TRINITY_DN8490_c0_g1	---NA---	[UP]	260.344	8.02428	2.58e-47	2.24e-45
TRINITY_DN8450_c0_g1	Hordeum vulgare L-galactose dehydrogenase (GalDH) mRNA, complete cds	[]	-1.02912	-0.0414103	0.811538	0.88325
TRINITY_DN8450_c1_g1	---NA---
TRINITY_DN8446_c0_g1	---NA---	[]	-1.64232	-0.715732	0.026426	0.0828086
TRINITY_DN8473_c0_g1	Aegilops tauschii subsp. tauschii mannosyl-oligosaccharide 1,2-alpha-mannosidase MNS3 (LOC109759492), mRNA	[]	-1.32942	-0.410795	0.0196496	0.066447
TRINITY_DN8473_c0_g2	Triticum dicoccoides uncharacterized LOC119352001 (LOC119352001), mRNA	[]	-1.40903	-0.494698	0.0560263	0.142754
TRINITY_DN8473_c0_g3	Aegilops tauschii subsp. tauschii probable receptor-like protein kinase At1g30570 (LOC109734100), mRNA
TRINITY_DN8473_c0_g4	Aegilops tauschii subsp. tauschii mannosyl-oligosaccharide 1,2-alpha-mannosidase MNS3 (LOC109759492), mRNA
TRINITY_DN8473_c0_g5	Hordeum vulgare clone 509d02_c-22 genomic sequence
TRINITY_DN8473_c1_g1	Triticum dicoccoides light-mediated development protein DET1-like (LOC119268076), transcript variant X5, mRNA
TRINITY_DN8420_c0_g1	Triticum dicoccoides abscisic acid receptor PYL10-like (LOC119337306), mRNA	[]	-1.14385	-0.193903	0.287472	0.449458
TRINITY_DN8420_c0_g2	---NA---
TRINITY_DN8420_c0_g3	Aegilops tauschii subsp. tauschii uncharacterized LOC109770270 (LOC109770270), mRNA	[UP]	3.49715	1.80618	0.000518	0.00343138
TRINITY_DN8420_c0_g4	Triticum dicoccoides abscisic acid receptor PYL9-like (LOC119335352), mRNA
TRINITY_DN8420_c1_g1	Triticum dicoccoides phytepsin (LOC119349609), transcript variant X2, mRNA	[]	-1.76748	-0.821693	0.000187	0.00141961
TRINITY_DN8442_c0_g1	Aegilops tauschii subsp. tauschii uncharacterized LOC109750637 (LOC109750637), mRNA	[]	-1.22218	-0.289455	0.172567	0.315377
TRINITY_DN8442_c1_g1	---NA---
TRINITY_DN8419_c0_g1	---NA---	[]	1.12302	0.167381	0.418976	0.579901
TRINITY_DN8471_c0_g1	Triticum dicoccoides GPI ethanolamine phosphate transferase 2-like (LOC119318149), transcript variant X2, mRNA	[]	-1.05524	-0.0775742	0.749466	0.841633
TRINITY_DN8454_c0_g1	---NA---
TRINITY_DN8415_c0_g1	Panicum hallii zinc finger BED domain-containing protein RICESLEEPER 2-like (LOC112885300), mRNA	[]	1.25242	0.324715	0.0771614	0.179366
TRINITY_DN8415_c1_g1	---NA---
TRINITY_DN8405_c0_g1	Aegilops tauschii subsp. tauschii DNA topoisomerase 6 subunit B (LOC109731833), mRNA	[]	1.07101	0.0989668	0.573144	0.710928
TRINITY_DN8488_c0_g1	Aegilops tauschii subsp. tauschii cation/calcium exchanger 4-like (LOC109748625), mRNA	[]	1.12664	0.172022	0.380684	0.543608
TRINITY_DN8463_c0_g1	Triticum monococcum subsp. aegilopoides clone TbBAC30, complete sequence
TRINITY_DN8493_c0_g1	Triticum aestivum mRNA, clone: whdl24p09, cultivar Chinese Spring
TRINITY_DN8464_c0_g1	---NA---	[]	-1.23366	-0.302941	0.199413	0.349918
TRINITY_DN8464_c0_g2	---NA---	[DOWN]	-2.44153	-1.28778	0.012414	0.0467567
TRINITY_DN8492_c0_g1	PREDICTED: Triticum dicoccoides uncharacterized protein At1g66480-like (LOC119309354), mRNA	[]	-1.60295	-0.680727	0.0289952	0.0886202
TRINITY_DN8418_c0_g1	Hordeum vulgare subsp. vulgare mRNA for predicted protein, complete cds, clone: NIASHv2021M13
TRINITY_DN8499_c0_g1	Triticum dicoccoides two-component response regulator ORR24-like (LOC119326398), mRNA	[]	-1.06869	-0.0958476	0.589085	0.722683
TRINITY_DN8430_c0_g1	Triticum dicoccoides CDK5RAP1-like protein (LOC119295957), mRNA	[]	1.19527	0.257334	0.252569	0.410881
TRINITY_DN8417_c1_g1	Triticum dicoccoides adenosine kinase 2 (LOC119324822), mRNA	[]	1.69521	0.761468	8.63e-05	0.000718
TRINITY_DN8428_c0_g1	Aegilops tauschii subsp. tauschii probable carboxylesterase 15 (LOC109765343), mRNA	[]	1.10283	0.141207	0.678911	0.790542
TRINITY_DN8428_c0_g2	Triticum dicoccoides probable carboxylesterase 15 (LOC119332519), mRNA	[]	1.52734	0.611023	0.104151	0.220524
TRINITY_DN8428_c0_g3	Triticum dicoccoides probable carboxylesterase 15 (LOC119324453), mRNA
TRINITY_DN8428_c0_g4	Elymus sibiricus microsatellite DN35601_c2_g3 sequence	[]	1.38596	0.47089	0.275128	0.435722
TRINITY_DN8428_c0_g5	Aegilops tauschii subsp. tauschii probable carboxylesterase 15 (LOC109755630), mRNA
TRINITY_DN8428_c0_g6	Triticum dicoccoides probable carboxylesterase 15 (LOC119288552), mRNA
TRINITY_DN8428_c0_g7	Triticum dicoccoides probable carboxylesterase 15 (LOC119321884), mRNA
TRINITY_DN8434_c0_g1	Avena hispanica isolate his_50_40 floricaula/leafy (FL) gene, intron 2
TRINITY_DN8468_c0_g1	---NA---
TRINITY_DN8400_c0_g1	Aegilops tauschii subsp. tauschii uncharacterized LOC109775672 (LOC109775672), transcript variant X1, mRNA	[]	1.97129	0.979139	6.97e-09	1.16e-07
TRINITY_DN8400_c1_g1	Triticum dicoccoides E3 ubiquitin-protein ligase MBR1-like (LOC119268755), transcript variant X1, mRNA	[]	1.06159	0.0862311	0.716366	0.81761
TRINITY_DN8400_c2_g1	---NA---
TRINITY_DN8427_c0_g1	---NA---	[UP]	4.24893	2.0871	3.25e-09	5.64e-08
TRINITY_DN8452_c0_g1	Hordeum vulgare subsp. vulgare mRNA for predicted protein, complete cds, clone: NIASHv1102O15	[]	-1.60925	-0.686387	0.00102279	0.0060983
TRINITY_DN8474_c0_g1	Aegilops tauschii subsp. tauschii protein unc-45 homolog A (LOC109753297), mRNA
TRINITY_DN8455_c0_g1	---NA---
TRINITY_DN8426_c0_g1	Triticum aestivum mRNA, clone: tplb0056a22, cultivar Chinese Spring
TRINITY_DN8461_c0_g1	Hordeum vulgare subsp. vulgare cDNA clone: FLbaf111g21, mRNA sequence	[UP]	15.2179	3.9277	3.87e-54	4.09e-52
TRINITY_DN8483_c0_g1	Triticum dicoccoides chitinase 2-like (LOC119279487), mRNA
TRINITY_DN8448_c0_g2	Lasthenia californica chloroplast genome
TRINITY_DN8448_c0_g1	---NA---	[]	-1.19524	-0.257305	0.48484	0.63787
TRINITY_DN8435_c0_g1	Hordeum vulgare subsp. vulgare cDNA clone: FLbaf152d04, mRNA sequence	[]	1.0973	0.133961	0.456044	0.61262
TRINITY_DN8435_c1_g1	Brachypodium distachyon mRNA, clone: PL016C01-A-046_G03	[DOWN]	-2.53184	-1.34018	1.14e-11	2.47e-10
TRINITY_DN8435_c2_g1	Triticum dicoccoides alpha-soluble NSF attachment protein-like (LOC119334368), mRNA	[]	-1.15857	-0.212341	0.256234	0.415092
TRINITY_DN8435_c2_g2	---NA---
TRINITY_DN8435_c6_g1	Hordeum vulgare subsp. vulgare mRNA for predicted protein, complete cds, clone: NIASHv2016K12
TRINITY_DN8435_c8_g1	Aegilops tauschii subsp. tauschii glycerate dehydrogenase (LOC109767931), mRNA	[]	-1.23438	-0.303782	0.235902	0.391815
TRINITY_DN8435_c15_g2	Zoysia japonica cultivar Companion GRP protein (GRP) mRNA, complete cds
TRINITY_DN8435_c54_g1	---NA---	[]	-1.23854	-0.308645	0.430937	0.59126
TRINITY_DN8435_c55_g1	Hordeum vulgare subsp. vulgare mRNA for predicted protein, complete cds, clone: NIASHv1005F11	[]	-1.08545	-0.118287	0.718364	0.819197
TRINITY_DN8435_c56_g1	Aegilops tauschii subsp. tauschii CBS domain-containing protein CBSX1, chloroplastic-like (LOC109748065), mRNA	[]	-1.07393	-0.102906	0.60888	0.737698
TRINITY_DN8435_c57_g1	---NA---	[DOWN]	-4.58793	-2.19784	3.51e-08	5.31e-07
TRINITY_DN8435_c58_g1	Oryza sativa Japonica Group glycerate dehydrogenase (LOC4327981), mRNA
TRINITY_DN8477_c0_g1	Triticum dicoccoides wall-associated receptor kinase-like 3 (LOC119362632), mRNA	[DOWN]	-14.4979	-3.85777	6.07e-13	1.44e-11
TRINITY_DN8477_c0_g2	---NA---
TRINITY_DN8477_c0_g3	Triticum dicoccoides genotype G25 wheat tandem kinase 1 (Wtk1) gene, complete cds
TRINITY_DN8475_c0_g1	Hordeum vulgare subsp. vulgare cDNA clone: FLbaf37i04, mRNA sequence
TRINITY_DN8486_c0_g1	Triticum aestivum clone UCDTA00291 genomic sequence	[]	-1.21266	-0.278175	0.139506	0.27212
TRINITY_DN8486_c1_g1	---NA---
TRINITY_DN8460_c0_g1	Triticum dicoccoides uncharacterized LOC119288456 (LOC119288456), transcript variant X2, mRNA	[DOWN]	-2.63499	-1.3978	0.000112	0.000907
TRINITY_DN8460_c0_g2	---NA---
TRINITY_DN8460_c0_g3	Oryza sativa Indica Group cultivar Shuhui498 chromosome 4 sequence
TRINITY_DN8460_c0_g4	Triticum dicoccoides probable transcription factor KAN2 (LOC119323403), transcript variant X1, mRNA
TRINITY_DN8457_c0_g1	Aegilops tauschii subsp. tauschii probable esterase PIR7A (LOC109764844), mRNA
TRINITY_DN8480_c0_g1	Aegilops tauschii subsp. tauschii uncharacterized LOC109769366 (LOC109769366), mRNA
TRINITY_DN8459_c0_g1	Triticum dicoccoides uncharacterized LOC119329988 (LOC119329988), transcript variant X3, mRNA	[]	1.26569	0.33993	0.100457	0.214919
TRINITY_DN8459_c1_g1	Triticum dicoccoides beta-glucosidase 24-like (LOC119336893), transcript variant X1, mRNA
TRINITY_DN8459_c2_g1	Saccharum hybrid cultivar R570 clone BAC 161F21 complete sequence
TRINITY_DN8459_c3_g1	Aegilops tauschii subsp. tauschii copper chaperone for superoxide dismutase, chloroplastic (LOC109775339), mRNA
TRINITY_DN8445_c0_g1	Triticum aestivum mRNA, clone: tplb0043p15, cultivar Chinese Spring
TRINITY_DN8445_c1_g1	---NA---
TRINITY_DN8437_c0_g1	Triticum dicoccoides wall-associated receptor kinase 3-like (LOC119287781), transcript variant X2, mRNA
TRINITY_DN8421_c0_g1	Triticum aestivum cDNA, clone: WT009_A04, cultivar: Chinese Spring
TRINITY_DN8449_c0_g1	Triticum aestivum mRNA, clone: tplb0001i04, cultivar Chinese Spring	[UP]	7.87782	2.9778	8.75e-27	3.54e-25
TRINITY_DN8449_c0_g2	Aegilops tauschii subsp. tauschii cyclic dof factor 2-like (LOC109775436), mRNA	[UP]	2.07612	1.05389	3.13e-05	0.000289
TRINITY_DN8407_c0_g1	Aegilops tauschii subsp. tauschii mitochondrial pyruvate carrier 1-like (LOC109771998), mRNA	[]	-1.24152	-0.312112	0.0933468	0.204907
TRINITY_DN8436_c0_g1	Brachypodium distachyon maltose excess protein 1-like, chloroplastic (LOC100844045), mRNA
TRINITY_DN8409_c0_g1	Aegilops tauschii subsp. tauschii uncharacterized LOC109771596 (LOC109771596), transcript variant X2, misc_RNA	[UP]	1038.2	10.0199	1.04e-34	5.55e-33
TRINITY_DN8409_c0_g2	Aegilops tauschii subsp. tauschii uncharacterized LOC109771597 (LOC109771597), mRNA
TRINITY_DN8409_c0_g3	Aegilops tauschii subsp. tauschii uncharacterized LOC109771596 (LOC109771596), transcript variant X2, misc_RNA
TRINITY_DN8462_c0_g1	Triticum aestivum cDNA, clone: WT011_I12, cultivar: Chinese Spring	[]	1.55383	0.635833	0.00254523	0.013199
TRINITY_DN8487_c0_g1	Triticum aestivum mRNA, clone: tplb0035a08, cultivar Chinese Spring	[]	1.04321	0.0610278	0.767771	0.853175
TRINITY_DN8414_c0_g1	Triticum dicoccoides eukaryotic translation initiation factor 5B-like (LOC119300049), transcript variant X3, mRNA	[]	-1.04487	-0.0633243	0.682961	0.793502
TRINITY_DN8453_c0_g1	Hordeum vulgare subsp. vulgare mRNA for predicted protein, complete cds, clone: NIASHv1028L16
TRINITY_DN8453_c0_g2	---NA---
TRINITY_DN8489_c0_g1	Triticum dicoccoides leucine carboxyl methyltransferase 1 homolog (LOC119287853), mRNA	[]	1.11034	0.151006	0.430673	0.591086
TRINITY_DN8411_c0_g1	---NA---
TRINITY_DN8410_c0_g1	Triticum dicoccoides uncharacterized LOC119274274 (LOC119274274), mRNA
TRINITY_DN8402_c0_g1	Triticum dicoccoides uncharacterized LOC119289621 (LOC119289621), ncRNA	[]	1.21896	0.285649	0.244024	0.401498
TRINITY_DN8402_c0_g2	Triticum dicoccoides ABC transporter B family member 5-like (LOC119289610), mRNA
TRINITY_DN8433_c0_g1	Aegilops tauschii subsp. tauschii general transcription factor IIE subunit 1 (LOC109777096), mRNA	[DOWN]	-2.90149	-1.53679	4.1e-05	0.000369
TRINITY_DN8433_c1_g1	Triticum aestivum mRNA, clone: tplb0021c22, cultivar Chinese Spring
TRINITY_DN8422_c0_g1	---NA---
TRINITY_DN8444_c0_g1	---NA---
TRINITY_DN8494_c0_g1	Triticum dicoccoides uncharacterized LOC119280976 (LOC119280976), mRNA	[]	-1.01874	-0.0267792	0.96046	0.975698
TRINITY_DN8478_c0_g1	Triticum dicoccoides transcription factor MYC2-like (LOC119305901), mRNA
TRINITY_DN8451_c0_g1	Aegilops tauschii subsp. tauschii uncharacterized LOC109753093 (LOC109753093), mRNA	[]	1.17042	0.227029	0.300319	0.462944
TRINITY_DN8413_c0_g1	---NA---
TRINITY_DN8465_c0_g1	Hordeum vulgare subsp. vulgare mRNA for predicted protein, complete cds, clone: NIASHv2004J05	[]	1.28362	0.360219	0.166301	0.307256
TRINITY_DN8465_c0_g2	Triticum dicoccoides ankyrin repeat-containing protein NPR4 (LOC119277518), mRNA	[]	1.56978	0.650562	0.239453	0.396358
TRINITY_DN8465_c0_g3	Triticum dicoccoides ankyrin repeat-containing protein NPR4 (LOC119277518), mRNA	[]	-2.21904	-1.14994	0.0628424	0.155186
TRINITY_DN8491_c0_g1	Triticum dicoccoides phosphoinositide phosphatase SAC2-like (LOC119291663), transcript variant X4, mRNA
TRINITY_DN8472_c0_g1	Triticum dicoccoides F-box protein At3g54460-like (LOC119280134), mRNA	[]	1.09352	0.128984	0.58508	0.719993
TRINITY_DN8440_c0_g1	Aegilops tauschii subsp. tauschii glycosyltransferase-like KOBITO 1 (LOC109777310), mRNA	[]	-1.04628	-0.0652745	0.719562	0.819783
TRINITY_DN8476_c0_g1	Secale cereale clone BAC956-D7, complete sequence
TRINITY_DN8497_c0_g1	Triticum dicoccoides bifunctional fucokinase/fucose pyrophosphorylase-like (LOC119304223), transcript variant X2, mRNA	[]	-1.03851	-0.0545088	0.777512	0.860401
TRINITY_DN8496_c0_g1	---NA---
TRINITY_DN8496_c0_g2	Streptomyces sp. AgN23 genome
TRINITY_DN8429_c0_g1	Triticum dicoccoides protein BLISTER-like (LOC119270023), mRNA	[]	1.15063	0.202429	0.230939	0.38669
TRINITY_DN8429_c2_g1	Triticum aestivum mitochondrial DNA, complete sequence, cultivar: Chinese Spring Mo-type
TRINITY_DN8403_c0_g1	PREDICTED: Triticum dicoccoides uncharacterized protein TP_0369-like (LOC119269676), mRNA	[]	1.42994	0.515956	0.229425	0.385015
TRINITY_DN8439_c0_g1	Triticum dicoccoides F-box protein SKIP31-like (LOC119336790), transcript variant X1, mRNA	[]	1.0452	0.0637723	0.760449	0.84814
TRINITY_DN8406_c0_g1	Triticum dicoccoides calmodulin-binding receptor-like cytoplasmic kinase 2 (LOC119287636), transcript variant X2, mRNA	[]	-1.65308	-0.725155	0.00593391	0.0261257
TRINITY_DN8484_c0_g1	Aegilops tauschii subsp. tauschii metal transporter Nramp5-like (LOC109735164), mRNA	[DOWN]	-2.78824	-1.47935	0.00962791	0.0384084
TRINITY_DN8484_c0_g2	Triticum polonicum metal transporter NRAMP5 (NRAMP5) mRNA, complete cds
TRINITY_DN8432_c0_g1	Aegilops tauschii subsp. tauschii receptor kinase-like protein Xa21 (LOC109742228), mRNA	[DOWN]	-5.20435	-2.37972	1.22e-14	3.2e-13
TRINITY_DN8432_c2_g1	---NA---
TRINITY_DN8447_c0_g1	Triticum dicoccoides DNA mismatch repair protein PMS1-like (LOC119316900), transcript variant X3, mRNA	[]	1.1078	0.147703	0.461214	0.617452
TRINITY_DN8447_c0_g2	Lactuca sativa uncharacterized LOC111918051 (LOC111918051), mRNA
TRINITY_DN8447_c1_g1	---NA---
TRINITY_DN8424_c0_g1	Triticum aestivum cultivar Chinese Spring fructose-1,6-bisphosphate aldolase 19 (FBA19) gene, complete cds
TRINITY_DN8424_c0_g2	Triticum dicoccoides methylesterase 17-like (LOC119286269), mRNA
TRINITY_DN8424_c0_g3	Aegilops tauschii subsp. tauschii uncharacterized LOC109771966 (LOC109771966), ncRNA
TRINITY_DN8424_c1_g1	Festuca ovina chloroplast, complete genome
TRINITY_DN8424_c2_g1	---NA---
TRINITY_DN8424_c3_g1	---NA---
TRINITY_DN8424_c4_g1	---NA---
TRINITY_DN8424_c5_g1	---NA---
TRINITY_DN8412_c0_g1	Triticum dicoccoides probable E3 ubiquitin-protein ligase LOG2 (LOC119337783), mRNA	[]	-1.02541	-0.0361994	0.827873	0.894354
TRINITY_DN8425_c0_g1	---NA---
TRINITY_DN8425_c1_g1	Triticum aestivum cDNA, clone: WT007_E09, cultivar: Chinese Spring
TRINITY_DN8425_c2_g1	---NA---
TRINITY_DN8458_c0_g1	Triticum aestivum cv. Arina SNP, chromosome 3B, clone Taes_arina_ctg_58696
TRINITY_DN8481_c0_g1	Aegilops tauschii calcium-dependent protein kinase (CPK9) gene, complete sequence
TRINITY_DN8401_c0_g1	Aegilops tauschii subsp. tauschii uncharacterized LOC109772622 (LOC109772622), transcript variant X2, ncRNA
TRINITY_DN8416_c0_g1	Triticum dicoccoides pentatricopeptide repeat-containing protein CRP1, chloroplastic-like (LOC119331587), mRNA	[]	-1.90861	-0.932523	1.74e-05	0.000171
TRINITY_DN8416_c1_g1	---NA---
TRINITY_DN26454_c0_g1	Aegilops tauschii subsp. tauschii ferredoxin-like (LOC109763588), mRNA	[]	1.04982	0.0701353	0.705555	0.809468
TRINITY_DN26454_c1_g1	---NA---
TRINITY_DN26454_c1_g2	---NA---
TRINITY_DN26454_c7_g1	Aegilops tauschii subsp. tauschii ferredoxin, chloroplastic (LOC109763577), mRNA
TRINITY_DN26454_c8_g1	Aegilops tauschii subsp. tauschii ferredoxin, chloroplastic (LOC109763577), mRNA	[]	-1.20199	-0.26542	0.270737	0.431333
TRINITY_DN26412_c0_g1	---NA---
TRINITY_DN26465_c0_g1	Uncultured bacterium clone JN14 16S ribosomal RNA gene sequence
TRINITY_DN26465_c0_g2	Uncultured Acinetobacter sp. clone 68 16S ribosomal RNA gene sequence
TRINITY_DN26439_c1_g1	Homo sapiens cDNA clone MGC:35458 IMAGE:5192697, complete cds
TRINITY_DN26439_c2_g1	Triticum dicoccoides glycine-rich cell wall structural protein-like (LOC119352195), mRNA
TRINITY_DN26439_c3_g1	Triticum aestivum mRNA, clone: tplb0017l22, cultivar Chinese Spring
TRINITY_DN26439_c4_g1	Triticum aestivum mRNA, clone: tplb0015l11, cultivar Chinese Spring
TRINITY_DN26478_c0_g1	Triticum dicoccoides sugar transport protein MST4-like (LOC119322006), mRNA
TRINITY_DN26425_c0_g1	Hordeum vulgare subsp. vulgare mRNA for predicted protein, complete cds, clone: NIASHv1087J01
TRINITY_DN26425_c0_g2	Aegilops tauschii subsp. tauschii actin-depolymerizing factor 6 (LOC109763569), transcript variant X2, mRNA	[]	1.44977	0.535825	0.0799108	0.183848
TRINITY_DN26425_c0_g3	Hordeum vulgare subsp. vulgare mRNA for predicted protein, complete cds, clone: NIASHv1087J01	[]	1.04799	0.0676308	0.785458	0.865123
TRINITY_DN26425_c7_g1	Triticum aestivum mRNA, clone: CK081-M13, cultivar Chinese Spring	[]	1.00736	0.010582	0.975761	0.984614
TRINITY_DN26422_c0_g1	Triticum dicoccoides uncharacterized LOC119300196 (LOC119300196), mRNA
TRINITY_DN26438_c0_g1	Aegilops tauschii subsp. tauschii myosin-binding protein 1-like (LOC109781352), transcript variant X5, mRNA
TRINITY_DN26457_c0_g1	Herbaspirillum huttiense strain NFYY 53159 chromosome, complete genome
TRINITY_DN26420_c0_g1	Aegilops tauschii subsp. tauschii atrophin-1-like (LOC109741246), mRNA	[]	-2.06624	-1.04701	0.0805554	0.184937
TRINITY_DN26417_c0_g1	Aegilops tauschii subsp. tauschii probable LRR receptor-like serine/threonine-protein kinase At3g47570 (LOC109769236), mRNA
TRINITY_DN26462_c0_g1	Aegilops tauschii subsp. tauschii uncharacterized LOC109761638 (LOC109761638), mRNA
TRINITY_DN26445_c0_g1	---NA---
TRINITY_DN26445_c0_g2	Triticum dicoccoides phosphatidylinositol 4-phosphate 5-kinase 2-like (LOC119290920), transcript variant X2, misc_RNA
TRINITY_DN26445_c0_g3	Streptomyces sp. AgN23 genome
TRINITY_DN26461_c0_g1	---NA---
TRINITY_DN26440_c0_g1	Aegilops tauschii subsp. tauschii rop guanine nucleotide exchange factor 14 (LOC109760707), transcript variant X2, mRNA
TRINITY_DN26421_c0_g1	---NA---
TRINITY_DN26442_c0_g1	Avena strigosa obtusifoliol 14alpha-demethylase (Cyp51G1) gene, complete cds
TRINITY_DN26490_c0_g1	---NA---
TRINITY_DN26483_c0_g1	Triticum dicoccoides receptor-like protein EIX1 (LOC119294527), mRNA	[]	-1.99644	-0.997433	0.0106211	0.0415937
TRINITY_DN26491_c0_g1	---NA---
TRINITY_DN26415_c0_g1	---NA---
TRINITY_DN26474_c0_g1	Setaria viridis cultivar ME034v chromosome 5
TRINITY_DN26452_c0_g1	Aegilops tauschii subsp. tauschii uncharacterized LOC109737230 (LOC109737230), ncRNA
TRINITY_DN26471_c0_g1	---NA---
TRINITY_DN26498_c0_g1	---NA---
TRINITY_DN26498_c0_g2	Hordeum vulgare subsp. vulgare serine/threonine kinase-like protein ABC1036 gene, complete cds
TRINITY_DN26498_c0_g3	Aegilops tauschii subsp. tauschii methylmalonate-semialdehyde dehydrogenase	[]	-1.42961	-0.515622	0.00371518	0.0180514
TRINITY_DN26498_c1_g1	---NA---
TRINITY_DN26475_c0_g1	---NA---
TRINITY_DN26411_c0_g1	---NA---
TRINITY_DN26501_c0_g1	Triticum dicoccoides momilactone A synthase-like (LOC119362563), mRNA
TRINITY_DN26496_c0_g1	Triticum aestivum omega gliadin-D1, omega gliadin-D2, omega gliadin-D3, gamma gliadin-D1, delta gliadin-D1, gamma gliadin-D2, gamma gliadin-D3, gamma gliadin-D4, LMW-D1, LMW-D2, LMW-D3, LMW-D6, and LMW-D7 genes, complete cds
TRINITY_DN26431_c0_g1	Triticum dicoccoides serine hydroxymethyltransferase 1, mitochondrial (LOC119295016), mRNA	[]	1.81051	0.856393	4.37e-06	4.83e-05
TRINITY_DN26431_c0_g2	Hordeum vulgare subsp. vulgare mRNA for predicted protein, complete cds, clone: NIASHv1078C16	[]	-1.32606	-0.407146	0.298741	0.461302
TRINITY_DN26431_c1_g1	---NA---
TRINITY_DN26459_c1_g1	Aegilops tauschii subsp. tauschii vegetative cell wall protein gp1-like (LOC109779130), mRNA
TRINITY_DN26428_c0_g1	Triticum dicoccoides cyclin-dependent kinase inhibitor 6-like (LOC119305667), mRNA
TRINITY_DN26428_c1_g1	Hordeum vulgare subsp. vulgare mRNA for predicted protein, complete cds, clone: NIASHv3073N01
TRINITY_DN26416_c0_g1	Hordeum vulgare clone HV_Mba442-A15, complete sequence
TRINITY_DN26437_c0_g1	Aegilops tauschii subsp. tauschii mannan endo-1,4-beta-mannosidase 2-like (LOC109758394), mRNA
TRINITY_DN26437_c1_g1	Triticum aestivum mRNA, clone: tplb0047e05, cultivar Chinese Spring
TRINITY_DN26463_c0_g1	---NA---
TRINITY_DN26463_c0_g2	---NA---
TRINITY_DN26470_c0_g1	Triticum aestivum mRNA, clone: tplb0003c20, cultivar Chinese Spring
TRINITY_DN26470_c0_g2	Aegilops tauschii subsp. tauschii thioredoxin F, chloroplastic-like (LOC109779337), mRNA
TRINITY_DN26502_c0_g1	---NA---
TRINITY_DN26448_c0_g1	Aegilops tauschii subsp. tauschii thiol protease aleurain (LOC109751542), mRNA	[]	-1.91994	-0.941058	0.01761	0.0610422
TRINITY_DN26448_c1_g1	Aegilops tauschii subsp. tauschii thiol protease aleurain (LOC109751542), mRNA	[]	1.13436	0.181884	0.46427	0.619735
TRINITY_DN26448_c2_g1	Artibeus jamaicensis thiol protease aleurain (LOC119046535) mRNA
TRINITY_DN26448_c3_g1	Hordeum vulgare subsp. vulgare cDNA clone: FLbaf6i06, mRNA sequence
TRINITY_DN26448_c5_g1	Lolium multiflorum mRNA for cysteine protease (see1 gene)
TRINITY_DN26447_c0_g1	Triticum dicoccoides stem-specific protein TSJT1-like (LOC119306436), mRNA
TRINITY_DN26419_c0_g1	Aegilops tauschii subsp. tauschii NEDD8-activating enzyme E1 regulatory subunit AXR1-like (LOC109784253), transcript variant X3, mRNA	[]	1.12061	0.164288	0.667227	0.782087
TRINITY_DN26455_c0_g1	Aegilops tauschii subsp. tauschii uncharacterized LOC109751373 (LOC109751373), mRNA
TRINITY_DN26460_c2_g1	Setaria viridis cultivar ME034v chromosome 4
TRINITY_DN26467_c0_g1	Triticum dicoccoides photosystem II 10 kDa polypeptide, chloroplastic-like (LOC119318301), mRNA	[]	-1.34715	-0.429905	0.241992	0.399029
TRINITY_DN26467_c2_g1	---NA---
TRINITY_DN26467_c3_g1	---NA---
TRINITY_DN26467_c4_g1	---NA---
TRINITY_DN26477_c0_g1	Hordeum vulgare subsp. vulgare mRNA for predicted protein, complete cds, clone: NIASHv2015F10	[]	1.48687	0.572276	0.0123999	0.0467199
TRINITY_DN26484_c0_g1	Triticum aestivum mRNA, clone: tplb0022f06, cultivar Chinese Spring
TRINITY_DN26484_c0_g2	Diabrotica undecimpunctata virus 1, complete genome
TRINITY_DN26468_c0_g1	---NA---	[UP]	4.4641	2.15837	1.3e-11	2.79e-10
TRINITY_DN26468_c0_g2	---NA---
TRINITY_DN26468_c1_g1	Triticum dicoccoides cytochrome b-c1 complex subunit 9-like (LOC119342544), mRNA	[]	-1.16125	-0.215673	0.313318	0.476045
TRINITY_DN26441_c0_g1	---NA---
TRINITY_DN26451_c0_g1	Hordeum vulgare subsp. vulgare mRNA for predicted protein, complete cds, clone: NIASHv3099E11	[]	1.10147	0.139431	0.494567	0.646382
TRINITY_DN26451_c1_g1	Triticum aestivum mRNA, clone: tplb0005n11, cultivar Chinese Spring	[]	1.27167	0.346722	0.085615	0.193202
TRINITY_DN26451_c1_g2	---NA---	[UP]	2.71058	1.4386	0.0105791	0.0414455
TRINITY_DN26451_c1_g3	Triticum dicoccoides protein MANNAN SYNTHESIS-RELATED 1-like (LOC119302132), mRNA	[]	-1.78549	-0.83632	0.00576774	0.025561
TRINITY_DN26451_c1_g4	---NA---
TRINITY_DN26482_c0_g1	Triticum dicoccoides uncharacterized LOC119352726 (LOC119352726), transcript variant X2, mRNA
TRINITY_DN26482_c1_g1	Aegilops tauschii subsp. tauschii uncharacterized LOC109735392 (LOC109735392), mRNA
TRINITY_DN26482_c2_g1	Hordeum vulgare subsp. vulgare mRNA for predicted protein, complete cds, clone: NIASHv3134A19
TRINITY_DN26482_c3_g1	Aegilops tauschii subsp. tauschii uncharacterized LOC109735392 (LOC109735392), mRNA
TRINITY_DN26456_c0_g1	Aegilops tauschii subsp. tauschii peroxidase 2-like (LOC109736543), mRNA
TRINITY_DN26453_c0_g1	Aegilops tauschii subsp. tauschii uncharacterized LOC109785513 (LOC109785513), mRNA
TRINITY_DN26453_c0_g3	Triticum aestivum isolate Anapurna.300k_Assembly_113 restorer of fertility-like protein gene, complete cds
TRINITY_DN26453_c0_g2	Triticum aestivum mRNA, clone: tplb0015a11, cultivar Chinese Spring
TRINITY_DN26453_c0_g4	---NA---
TRINITY_DN26453_c0_g5	---NA---
TRINITY_DN26446_c0_g1	---NA---
TRINITY_DN26409_c0_g1	---NA---
TRINITY_DN26480_c0_g1	Triticum aestivum clone UCDTA00984 genomic sequence
TRINITY_DN26480_c1_g1	Triticum aestivum mRNA, clone: tplb0010l06, cultivar Chinese Spring
TRINITY_DN26432_c0_g1	---NA---
TRINITY_DN26472_c0_g1	Triticum dicoccoides probable 2-oxoglutarate-dependent dioxygenase At3g50210 (LOC119338422), mRNA
TRINITY_DN26406_c0_g1	Aegilops tauschii subsp. tauschii plasma membrane ATPase (LOC109754674), transcript variant X2, mRNA
TRINITY_DN26424_c0_g1	---NA---
TRINITY_DN26450_c0_g1	---NA---
TRINITY_DN26450_c0_g2	---NA---
TRINITY_DN26492_c0_g1	Brachypodium distachyon clone FGYW357-E01, complete sequence
TRINITY_DN26436_c0_g1	Triticum dicoccoides glycine-rich RNA-binding protein blt801-like (LOC119298809), mRNA	[]	-1.37405	-0.458435	0.0512767	0.134001
TRINITY_DN26436_c4_g1	---NA---
TRINITY_DN26436_c5_g1	Brachypodium distachyon mRNA, clone: PL016C01-A-096_A04
TRINITY_DN26433_c0_g1	AF227460Bromus tectorum clone 21 microsatellite sequence
TRINITY_DN26500_c0_g1	Aegilops tauschii subsp. tauschii probable leucine-rich repeat receptor-like protein kinase At1g35710 (LOC109752228), mRNA
TRINITY_DN26476_c0_g1	Triticum dicoccoides E3 ubiquitin-protein ligase RING1-like (LOC119330101), mRNA	[]	-1.02614	-0.0372338	0.876882	0.926836
TRINITY_DN26476_c2_g1	Triticum aestivum cultivar Zd18 chlorophyll a-b binding protein (CBP5) mRNA, complete cds; nuclear gene for chloroplast product
TRINITY_DN26497_c0_g1	Triticum dicoccoides SNF1-related protein kinase regulatory subunit gamma-1-like (LOC119281996), mRNA
TRINITY_DN26473_c0_g1	---NA---	[DOWN]	-2.89725	-1.53468	0.000232	0.00171392
TRINITY_DN26473_c0_g2	---NA---
TRINITY_DN26444_c0_g1	Hordeum vulgare subsp. vulgare mRNA for predicted protein, complete cds, clone: NIASHv2004A07
TRINITY_DN26444_c1_g1	---NA---
TRINITY_DN26429_c0_g1	---NA---
TRINITY_DN26486_c0_g1	Hordeum vulgare subsp. vulgare mRNA for predicted protein, complete cds, clone: NIASHv2036B10	[]	-1.50158	-0.586478	0.539263	0.683639
TRINITY_DN26486_c0_g2	Triticum dicoccoides protein RRP6-like 2 (LOC119284711), mRNA	[]	-1.50126	-0.586176	0.0090497	0.0365477
TRINITY_DN26486_c0_g3	Aegilops tauschii subsp. tauschii protein RRP6-like 2 (LOC109781956), mRNA	[]	1.3044	0.383384	0.38289	0.545383
TRINITY_DN26423_c0_g1	Triticum dicoccoides uncharacterized LOC119280896 (LOC119280896), mRNA
TRINITY_DN26414_c0_g1	---NA---
TRINITY_DN26435_c0_g1	Triticum dicoccoides protein SRG1-like (LOC119270382), mRNA	[UP]	2.45326	1.2947	0.0114038	0.0439411
TRINITY_DN26479_c0_g1	Aegilops tauschii subsp. tauschii uncharacterized LOC109763325 (LOC109763325), mRNA
TRINITY_DN26408_c0_g1	---NA---
TRINITY_DN26469_c0_g1	---NA---
TRINITY_DN26469_c0_g2	---NA---
TRINITY_DN26410_c0_g1	---NA---
TRINITY_DN26485_c0_g1	---NA---	[DOWN]	-9255.78	-13.1761	1.5e-88	3.71e-86
TRINITY_DN26485_c1_g1	Brachypodium distachyon DExH-box ATP-dependent RNA helicase DExH12 (LOC100827281), mRNA
TRINITY_DN26466_c0_g1	---NA---
TRINITY_DN26449_c0_g1	Triticum aestivum mRNA, clone: tplb0057d24, cultivar Chinese Spring
TRINITY_DN26418_c1_g1	Triticum aestivum omega gliadin-D1, omega gliadin-D2, omega gliadin-D3, gamma gliadin-D1, delta gliadin-D1, gamma gliadin-D2, gamma gliadin-D3, gamma gliadin-D4, LMW-D1, LMW-D2, LMW-D3, LMW-D6, and LMW-D7 genes, complete cds
TRINITY_DN69498_c0_g1	Aegilops tauschii subsp. tauschii LRR receptor-like serine/threonine-protein kinase GSO1 (LOC109783245), mRNA
TRINITY_DN69500_c0_g1	---NA---
TRINITY_DN69460_c0_g1	---NA---
TRINITY_DN69449_c0_g1	---NA---
TRINITY_DN69471_c0_g1	Triticum dicoccoides probable hydroxyacylglutathione hydrolase 2, chloroplastic (LOC119311155), mRNA
TRINITY_DN69485_c0_g1	---NA---
TRINITY_DN69455_c0_g1	Triticum dicoccoides protein ESSENTIAL FOR POTEXVIRUS ACCUMULATION 1-like (LOC119363841), mRNA
TRINITY_DN69494_c0_g1	Zea mays eukaryotic translation initiation factor 3 subunit 2 (LOC100281110), mRNA
TRINITY_DN69414_c0_g1	Brachypodium distachyon uncharacterized LOC112270755 (LOC112270755) mRNA
TRINITY_DN69495_c0_g1	---NA---
TRINITY_DN69477_c0_g1	Serratia liquefaciens strain FG3 chromosome, complete genome
TRINITY_DN69491_c0_g1	Aegilops tauschii subsp. tauschii guanylate-binding protein 4 (LOC109743610), mRNA
TRINITY_DN69452_c0_g1	Triticum dicoccoides uncharacterized LOC119302336 (LOC119302336), transcript variant X3, mRNA
TRINITY_DN69451_c0_g1	---NA---
TRINITY_DN69426_c0_g1	Triticum dicoccoides squamosa promoter-binding-like protein 17 (LOC119340188), mRNA
TRINITY_DN69410_c0_g1	---NA---
TRINITY_DN69504_c0_g1	---NA---
TRINITY_DN69481_c0_g1	Pseudomonas synxantha strain R6-28-08 chromosome, complete genome
TRINITY_DN69446_c0_g1	---NA---
TRINITY_DN69442_c0_g1	---NA---
TRINITY_DN69492_c0_g1	Aegilops tauschii subsp. tauschii putative lipid-binding protein AIR1 (LOC109782227), mRNA
TRINITY_DN69443_c0_g1	Brachypodium distachyon probable glucuronosyltransferase Os02g0520750 (LOC100835653), mRNA
TRINITY_DN69422_c0_g1	---NA---
TRINITY_DN69428_c0_g1	Triticum dicoccoides uncharacterized LOC119305699 (LOC119305699), ncRNA
TRINITY_DN69458_c0_g1	PREDICTED: Triticum dicoccoides uncharacterized protein C05D11.9-like (LOC119295564), transcript variant X2, mRNA
TRINITY_DN69461_c0_g1	---NA---
TRINITY_DN69445_c0_g1	Hordeum vulgare subsp. vulgare mRNA for predicted protein, complete cds, clone: NIASHv1091D12
TRINITY_DN69415_c0_g1	Ananas comosus genome assembly, chromosome: 4
TRINITY_DN69488_c0_g1	Lolium perenne mitochondrion, complete genome
TRINITY_DN69476_c0_g1	---NA---
TRINITY_DN69430_c0_g1	---NA---
TRINITY_DN69450_c0_g1	---NA---
TRINITY_DN69472_c0_g1	Aegilops tauschii subsp. tauschii probable E3 ubiquitin-protein ligase RHC2A (LOC109772228), mRNA
TRINITY_DN69470_c0_g1	Triticum dicoccoides tRNA (adenine(58)-N(1))-methyltransferase non-catalytic subunit trm6-like (LOC119352638), transcript variant X2, mRNA
TRINITY_DN69435_c0_g1	---NA---
TRINITY_DN69416_c0_g1	Aegilops tauschii subsp. tauschii mediator of RNA polymerase II transcription subunit 14 (LOC109754699), mRNA
TRINITY_DN69464_c0_g1	---NA---
TRINITY_DN69436_c0_g1	Triticum aestivum mRNA, clone: tplb0025j19, cultivar Chinese Spring
TRINITY_DN69418_c0_g1	Triticum dicoccoides leucine-rich repeat extensin-like protein 7 (LOC119315136), mRNA
TRINITY_DN69490_c0_g1	---NA---
TRINITY_DN69474_c0_g1	---NA---
TRINITY_DN69501_c0_g1	---NA---
TRINITY_DN69413_c0_g1	Digitaria exilis annotation
TRINITY_DN69475_c0_g1	---NA---
TRINITY_DN69465_c0_g1	---NA---
TRINITY_DN69459_c0_g1	Brevundimonas vesicularis strain FDAARGOS_289 chromosome, complete genome
TRINITY_DN69405_c0_g1	---NA---
TRINITY_DN69407_c0_g1	---NA---
TRINITY_DN69419_c0_g1	---NA---
TRINITY_DN69489_c0_g1	---NA---
TRINITY_DN69499_c0_g1	Phyllostachys edulis cDNA clone: bphylf042d22, full insert sequence
TRINITY_DN69421_c0_g1	---NA---
TRINITY_DN69448_c0_g1	Setaria viridis cultivar ME034v chromosome 4
TRINITY_DN69434_c0_g1	Hordeum vulgare subsp. spontaneum mitochondrion, complete genome
TRINITY_DN69444_c0_g1	Triticum aestivum cultivar Xiaoyan 54 phosphate starvation response 1 protein (PHR1-D1) gene, complete cds
TRINITY_DN69425_c0_g1	---NA---
TRINITY_DN69440_c0_g1	Hordeum vulgare subsp. vulgare mRNA for predicted protein, complete cds, clone: NIASHv2102F02
TRINITY_DN69453_c0_g1	---NA---
TRINITY_DN69473_c0_g1	---NA---
TRINITY_DN69457_c0_g1	---NA---
TRINITY_DN69463_c0_g1	---NA---
TRINITY_DN69438_c0_g1	Triticum dicoccoides uncharacterized LOC119287494 (LOC119287494), ncRNA
TRINITY_DN69427_c0_g1	---NA---
TRINITY_DN69447_c0_g1	Brachypodium distachyon peptidyl-prolyl cis-trans isomerase CYP59 (LOC100838874), transcript variant X2, mRNA
TRINITY_DN69454_c0_g1	---NA---
TRINITY_DN69406_c0_g1	---NA---
TRINITY_DN69437_c0_g1	---NA---
TRINITY_DN69408_c0_g1	---NA---
TRINITY_DN69420_c0_g1	---NA---
TRINITY_DN69478_c0_g1	---NA---
TRINITY_DN69411_c0_g1	Triticum turgidum subsp. durum ethylene response factor 1 (ERF1) gene, complete cds
TRINITY_DN69480_c0_g1	Triticum dicoccoides putative leucine-rich repeat receptor-like protein kinase At2g19210 (LOC119312878), mRNA
TRINITY_DN69424_c0_g1	Mus musculus fibrinogen gamma chain (Fgg), transcript variant 2, mRNA
TRINITY_DN69432_c0_g1	---NA---
TRINITY_DN69467_c0_g1	Aegilops tauschii subsp. tauschii CLK4-associating serine/arginine rich protein (LOC109780537), mRNA
TRINITY_DN69412_c0_g1	Triticum dicoccoides FBD-associated F-box protein At5g56370-like (LOC119324397), mRNA
TRINITY_DN69496_c0_g1	---NA---
TRINITY_DN69487_c0_g1	---NA---
TRINITY_DN70597_c0_g1	Herbaspirillum huttiense strain NFYY 53159 chromosome, complete genome
TRINITY_DN70552_c0_g1	Hydrogenophaga sp. BPS33 chromosome, complete genome
TRINITY_DN70586_c0_g1	---NA---
TRINITY_DN70518_c0_g1	Tyto alba alba calcium/calmodulin-dependent 3',5'-cyclic nucleotide phosphodiesterase 1B-like (LOC116959637) mRNA
TRINITY_DN70547_c0_g1	---NA---
TRINITY_DN70549_c0_g1	---NA---
TRINITY_DN70576_c0_g1	---NA---
TRINITY_DN70591_c0_g1	Triticum dicoccoides EID1-like F-box protein 3 (LOC119272197), mRNA
TRINITY_DN70554_c0_g1	---NA---
TRINITY_DN70509_c0_g1	Triticum dicoccoides isocitrate dehydrogenase
TRINITY_DN70580_c0_g1	---NA---
TRINITY_DN70546_c0_g1	---NA---
TRINITY_DN70570_c0_g1	Triticum dicoccoides carotene epsilon-monooxygenase, chloroplastic-like (LOC119338491), transcript variant X4, misc_RNA
TRINITY_DN70536_c0_g1	Escherichia coli strain EcPF16 chromosome, complete genome
TRINITY_DN70601_c0_g1	---NA---
TRINITY_DN70557_c0_g1	---NA---
TRINITY_DN70525_c0_g1	---NA---
TRINITY_DN70567_c0_g1	---NA---
TRINITY_DN70508_c0_g1	---NA---
TRINITY_DN70599_c0_g1	Triticum aestivum mRNA, clone: tplb0047n24, cultivar Chinese Spring
TRINITY_DN70527_c0_g1	---NA---
TRINITY_DN70544_c0_g1	Brachypodium distachyon vesicle transport protein SFT2B (LOC100824620), mRNA
TRINITY_DN70559_c0_g1	Triticum aestivum mRNA, clone: tplb0005g17, cultivar Chinese Spring
TRINITY_DN70541_c0_g1	---NA---
TRINITY_DN70515_c0_g1	Hordeum vulgare subsp. vulgare mRNA for predicted protein cds, clone: NIASHv3008G06
TRINITY_DN70520_c0_g1	---NA---
TRINITY_DN70594_c0_g1	---NA---
TRINITY_DN70584_c0_g1	---NA---
TRINITY_DN70512_c0_g1	---NA---
TRINITY_DN70558_c0_g1	---NA---
TRINITY_DN70505_c0_g1	Triticum dicoccoides histidine--tRNA ligase, chloroplastic/mitochondrial-like (LOC119356942), mRNA
TRINITY_DN70564_c0_g1	---NA---
TRINITY_DN70563_c0_g1	---NA---
TRINITY_DN70596_c0_g1	Ferrocalamus rimosivaginus mitochondrion genome
TRINITY_DN70510_c0_g1	Triticum aestivum mRNA, clone: tplb0037a11, cultivar Chinese Spring
TRINITY_DN70507_c0_g1	Phyllostachys propinqua voucher PE:Pp_BJ001 PISTILLATA-like MADS-box transcription factor (PI2B) gene cds
TRINITY_DN70592_c0_g1	---NA---
TRINITY_DN70513_c0_g1	---NA---
TRINITY_DN70604_c0_g1	---NA---
TRINITY_DN70538_c0_g1	Triticum dicoccoides pectinesterase 31-like (LOC119271861), mRNA
TRINITY_DN70555_c0_g1	---NA---
TRINITY_DN70577_c0_g1	Escherichia coli strain T7Express_LysY chromosome, complete genome
TRINITY_DN70572_c0_g1	Oryza sativa Japonica Group protein GRAVITROPIC IN THE LIGHT 1 (LOC4327079), transcript variant X3, mRNA
TRINITY_DN70574_c0_g1	---NA---
TRINITY_DN70523_c0_g1	---NA---
TRINITY_DN70602_c0_g1	Deschampsia antarctica cold-regulated glutaredoxin gene, 5' flanking region and cds
TRINITY_DN70529_c0_g1	Triticum dicoccoides uncharacterized LOC119352273 (LOC119352273), mRNA
TRINITY_DN70560_c0_g1	Triticum dicoccoides uncharacterized LOC119293424 (LOC119293424), mRNA
TRINITY_DN70522_c0_g1	---NA---
TRINITY_DN70535_c0_g1	---NA---
TRINITY_DN70598_c0_g1	---NA---
TRINITY_DN70526_c0_g1	Triticum dicoccoides endo-1,4-beta-xylanase 5-like (LOC119362037), mRNA
TRINITY_DN70575_c0_g1	---NA---
TRINITY_DN70565_c0_g1	Triticum dicoccoides uncharacterized LOC119350484 (LOC119350484), mRNA
TRINITY_DN70566_c0_g1	---NA---
TRINITY_DN70561_c0_g1	---NA---
TRINITY_DN70583_c0_g1	Shigella sonnei strain SE6-1 chromosome, complete genome
TRINITY_DN70600_c0_g1	Kinneretia sp. DAIF2 chromosome, complete genome
TRINITY_DN70545_c0_g1	Aegilops tauschii subsp. tauschii uncharacterized LOC109776311 (LOC109776311), transcript variant X2, ncRNA
TRINITY_DN70516_c0_g1	---NA---
TRINITY_DN70581_c0_g1	---NA---
TRINITY_DN70568_c0_g1	Aegilops tauschii subsp. tauschii protein CASP (LOC109741909), mRNA
TRINITY_DN70542_c0_g1	---NA---
TRINITY_DN70595_c0_g1	---NA---
TRINITY_DN70531_c0_g1	---NA---
TRINITY_DN70553_c0_g1	Triticum aestivum mRNA, clone: whxj14g20, cultivar Chinese Spring
TRINITY_DN70543_c0_g1	Triticum aestivum cultivar Mercia chromosome 2D pseudo-response regulator (PRR) gene, complete cds
TRINITY_DN70539_c0_g1	---NA---
TRINITY_DN70589_c0_g1	---NA---
TRINITY_DN70579_c0_g1	---NA---
TRINITY_DN70590_c0_g1	Aegilops tauschii subsp. tauschii serine/threonine-protein kinase tricorner-like (LOC109775551), mRNA
TRINITY_DN70534_c0_g1	Cutibacterium acnes SZ2 DNA, complete genome
TRINITY_DN70532_c0_g1	Triticum dicoccoides uncharacterized LOC119335339 (LOC119335339), transcript variant X2, mRNA
TRINITY_DN70548_c0_g1	Triticum dicoccoides 3beta-hydroxysteroid-dehydrogenase/decarboxylase-like (LOC119332326), mRNA
TRINITY_DN70506_c0_g1	Triticum aestivum isolate ANK-29_GSK3-D GSK3-like kinase (GSK3) gene sequence
TRINITY_DN70587_c0_g1	Hordeum vulgare subsp. vulgare mRNA for predicted protein, complete cds, clone: NIASHv1068O16
TRINITY_DN70530_c0_g1	Aegilops tauschii subsp. tauschii protein FORGETTER 1-like (LOC109770282), transcript variant X2, misc_RNA
TRINITY_DN70514_c0_g1	---NA---
TRINITY_DN70585_c0_g1	AF122050Hordeum vulgare limit dextrinase gene, complete cds
TRINITY_DN70578_c0_g1	---NA---
TRINITY_DN48853_c0_g1	---NA---
TRINITY_DN48853_c0_g2	---NA---
TRINITY_DN48896_c0_g1	Triticum aestivum mRNA, clone: tplb0011l21, cultivar Chinese Spring
TRINITY_DN48898_c0_g1	---NA---
TRINITY_DN48897_c0_g1	Triticum monococcum cultivar G1725 FtsH-like protein gene cds
TRINITY_DN48897_c0_g2	Triticum aestivum ATP-dependent zinc metalloprotease (FtsH2) mRNA, complete cds
TRINITY_DN48884_c0_g1	---NA---
TRINITY_DN48893_c0_g1	---NA---
TRINITY_DN48840_c0_g1	---NA---
TRINITY_DN48821_c0_g1	---NA---
TRINITY_DN48871_c0_g1	Aegilops tauschii subsp. tauschii probable WRKY transcription factor 4 (LOC109753743), mRNA
TRINITY_DN48839_c0_g1	Triticum dicoccoides binding partner of ACD11 1-like (LOC119366134), mRNA
TRINITY_DN48868_c0_g1	---NA---
TRINITY_DN48883_c0_g1	Triticum aestivum gamma gliadin-B1, gamma gliadin-B2, delta gliadin-B1, gamma gliadin-B4, gamma gliadin-B6, omega gliadin-B3, omega gliadin-B6, LMW-B2, and LMW-B3 genes, complete cds
TRINITY_DN48826_c0_g1	Aegilops tauschii subsp. tauschii long chain acyl-CoA synthetase 4-like (LOC109763519), transcript variant X2, mRNA
TRINITY_DN48837_c0_g1	---NA---
TRINITY_DN48825_c0_g1	Triticum dicoccoides non-specific lipid-transfer protein 3-like (LOC119365778), mRNA
TRINITY_DN48847_c0_g1	Triticum aestivum isolate d2 cultivar Chara PFT1 gene sequence
TRINITY_DN48891_c0_g1	---NA---
TRINITY_DN48900_c0_g1	Brachypodium distachyon LEAF RUST 10 DISEASE-RESISTANCE LOCUS RECEPTOR-LIKE PROTEIN KINASE-like 2.4 (LOC100835928), transcript variant X2, mRNA
TRINITY_DN48879_c0_g1	---NA---
TRINITY_DN48863_c0_g1	---NA---
TRINITY_DN48854_c0_g1	Triticum turgidum subsp. durum x Secale cereale cytosolic glutamine synthetase isoform (GS1-3) mRNA, complete cds
TRINITY_DN48899_c0_g1	Aegilops tauschii subsp. tauschii ATP-dependent zinc metalloprotease FTSH 2, chloroplastic (LOC109756040), mRNA
TRINITY_DN48899_c1_g1	Aegilops tauschii subsp. tauschii ATP-dependent zinc metalloprotease FTSH 2, chloroplastic (LOC109756040), mRNA
TRINITY_DN48888_c0_g1	---NA---
TRINITY_DN48859_c0_g1	---NA---
TRINITY_DN48864_c0_g1	---NA---
TRINITY_DN48848_c0_g1	Triticum dicoccoides uncharacterized LOC119278841 (LOC119278841), mRNA
TRINITY_DN48877_c0_g1	---NA---
TRINITY_DN48903_c0_g1	---NA---
TRINITY_DN48818_c0_g1	Oryza sativa Indica Group cultivar Shuhui498 chromosome 5 sequence
TRINITY_DN48882_c0_g1	Triticum dicoccoides uncharacterized LOC119274244 (LOC119274244), mRNA
TRINITY_DN48815_c0_g1	---NA---
TRINITY_DN48870_c0_g1	Triticum aestivum cultivar Xiaoyan 54 phosphate starvation response 1 protein (PHR1-B1) gene, complete cds
TRINITY_DN48836_c0_g1	Hordeum vulgare subsp. vulgare mRNA for predicted protein, complete cds, clone: NIASHv3112H19
TRINITY_DN48902_c0_g1	Lelliottia amnigena strain ZB04, complete genome
TRINITY_DN48817_c0_g1	---NA---
TRINITY_DN48846_c0_g1	Triticum dicoccoides uncharacterized LOC119354591 (LOC119354591), transcript variant X5, ncRNA
TRINITY_DN48832_c0_g1	Triticum aestivum ycf39 (YCF39) gene, complete cds
TRINITY_DN48807_c0_g1	Aegilops tauschii subsp. tauschii GTP-binding protein TypA/BipA homolog (LOC109731583), transcript variant X2, mRNA
TRINITY_DN48849_c0_g1	---NA---
TRINITY_DN48869_c0_g1	Mus musculus ferritin light polypeptide 1 (Ftl1), mRNA
TRINITY_DN48833_c0_g1	---NA---
TRINITY_DN48889_c0_g1	---NA---
TRINITY_DN48814_c0_g1	Triticum dicoccoides protein argonaute 7-like (LOC119365309), mRNA
TRINITY_DN48878_c0_g1	---NA---
TRINITY_DN48878_c0_g2	Hordeum vulgare hypothetical protein (MIR1120b) gene, exon 2; hypothetical protein (MIR1120b) gene, complete cds, alternatively spliced; and microRNA1120b miRNA (MIR1120b) gene, complete sequence
TRINITY_DN48894_c0_g1	---NA---
TRINITY_DN48858_c0_g1	---NA---
TRINITY_DN48809_c0_g1	---NA---
TRINITY_DN48809_c0_g2	---NA---
TRINITY_DN48819_c0_g1	Eukaryotic synthetic construct chromosome 15
TRINITY_DN48819_c1_g1	Human DNA sequence from clone RP11-747I9 on chromosome Xq11.1-12, complete sequence
TRINITY_DN48829_c0_g1	Brachypodium distachyon clone FGYW149-N16, complete sequence
TRINITY_DN48892_c0_g1	---NA---
TRINITY_DN48845_c0_g1	---NA---
TRINITY_DN48838_c0_g1	---NA---
TRINITY_DN48880_c0_g1	Triticum monococcum isolate PI 427754 ADP-glucose pyrophosphorylase small subunit (Agp1) gene, complete cds
TRINITY_DN9000_c0_g1	Hordeum vulgare subsp. vulgare cultivar Golden Promise Ds insertion site DsT-67 genomic sequence
TRINITY_DN9032_c0_g2	Triticum dicoccoides plant cysteine oxidase 2-like (LOC119294963), mRNA	[]	-1.52213	-0.606088	0.0523096	0.135943
TRINITY_DN9044_c0_g1	Triticum dicoccoides N-glycosylase/DNA lyase OGG1-like (LOC119274777), transcript variant X2, mRNA	[]	1.31625	0.396436	0.0540164	0.13921
TRINITY_DN9085_c0_g1	Hordeum vulgare subsp. vulgare HvAST gene for CCT MOTIF FAMILY protein, cultivar Morex	[]	1.11764	0.160455	0.594011	0.726119
TRINITY_DN9081_c0_g1	---NA---	[]	1.15933	0.213287	0.587219	0.72135
TRINITY_DN9081_c0_g2	---NA---
TRINITY_DN9079_c0_g1	Triticum dicoccoides uncharacterized LOC119301788 (LOC119301788), ncRNA
TRINITY_DN9002_c0_g1	Triticum dicoccoides disease resistance protein RGA2-like (LOC119269326), transcript variant X2, mRNA	[]	1.40001	0.485441	0.204758	0.355968
TRINITY_DN9027_c0_g1	Triticum aestivum chromosome 3B-specific BAC library, contig ctg0616b
TRINITY_DN9060_c0_g1	---NA---
TRINITY_DN9024_c0_g1	Aegilops tauschii subsp. tauschii wall-associated receptor kinase 2-like (LOC109786796), mRNA
TRINITY_DN9089_c0_g1	---NA---
TRINITY_DN9089_c0_g2	Hordeum vulgare subsp. vulgare mRNA for predicted protein, complete cds, clone: NIASHv1021A17
TRINITY_DN9089_c0_g3	---NA---
TRINITY_DN9099_c0_g1	Oryza sativa Indica Group cultivar Minghui 63 chromosome 4
TRINITY_DN9017_c0_g1	Hordeum vulgare subsp. vulgare mRNA for predicted protein cds, clone: NIASHv1150F05	[UP]	2.50312	1.32373	1.72e-13	4.2e-12
TRINITY_DN9017_c1_g1	---NA---
TRINITY_DN9043_c0_g1	---NA---
TRINITY_DN9043_c1_g1	---NA---
TRINITY_DN9043_c2_g1	Triticum dicoccoides uncharacterized LOC119315587 (LOC119315587), mRNA
TRINITY_DN9071_c0_g1	---NA---
TRINITY_DN9038_c0_g1	---NA---
TRINITY_DN9046_c0_g1	Triticum dicoccoides ras-related protein RABE1c-like (LOC119282575), mRNA	[]	-1.05498	-0.0772173	0.67809	0.78997
TRINITY_DN9046_c0_g2	Triticum dicoccoides ras-related protein RABE1c-like (LOC119312509), mRNA	[]	-1.0866	-0.119818	0.694402	0.801702
TRINITY_DN9046_c1_g1	Triticum dicoccoides protein GAMETE CELL DEFECTIVE 1, mitochondrial (LOC119277294), mRNA	[]	1.49441	0.579576	0.0950344	0.207304
TRINITY_DN9046_c2_g1	---NA---
TRINITY_DN9072_c0_g1	Triticum aestivum mRNA, clone: tplb0007n15, cultivar Chinese Spring	[]	2.01809	1.01299	0.138246	0.270574
TRINITY_DN9072_c0_g2	---NA---
TRINITY_DN9072_c1_g1	---NA---
TRINITY_DN9069_c0_g1	Triticum dicoccoides putative wall-associated receptor kinase-like 16 (LOC119358019), mRNA	[]	1.56633	0.647384	0.0314337	0.0940614
TRINITY_DN9069_c1_g1	Triticum dicoccoides uncharacterized LOC119278244 (LOC119278244), transcript variant X2, ncRNA
TRINITY_DN9042_c0_g1	Triticum dicoccoides TLC domain-containing protein 4-like (LOC119287112), transcript variant X3, mRNA
TRINITY_DN9042_c0_g2	Triticum dicoccoides TLC domain-containing protein 4-like (LOC119287112), transcript variant X2, mRNA	[]	-1.43754	-0.523602	0.00419253	0.0198868
TRINITY_DN9084_c0_g1	---NA---
TRINITY_DN9084_c1_g1	Hordeum vulgare clone HV_Mba442-A23, complete sequence
TRINITY_DN9025_c0_g1	Triticum aestivum mRNA, clone: tplb0061n03, cultivar Chinese Spring	[]	-1.0211	-0.0301223	0.865779	0.919606
TRINITY_DN9048_c0_g1	Hordeum vulgare subsp. vulgare mRNA for predicted protein, complete cds, clone: NIASHv2018C08
TRINITY_DN9048_c1_g1	Aegilops tauschii subsp. tauschii putative receptor-like protein kinase At4g00960 (LOC109766242), mRNA	[]	1.02456	0.0350095	0.904203	0.94251
TRINITY_DN9003_c0_g1	---NA---
TRINITY_DN9031_c0_g1	---NA---
TRINITY_DN9031_c0_g2	---NA---
TRINITY_DN9054_c0_g1	Aegilops tauschii subsp. tauschii uncharacterized LOC109769451 (LOC109769451), mRNA
TRINITY_DN9037_c0_g1	Triticum aestivum mitochondrial DNA, complete sequence, cultivar: Chinese Spring Mo-type
TRINITY_DN9018_c0_g1	Triticum dicoccoides DNA repair and recombination protein RAD54-like (LOC119325465), transcript variant X2, mRNA
TRINITY_DN9080_c0_g1	Triticum dicoccoides xyloglucan endotransglucosylase/hydrolase protein 24-like (LOC119327963), mRNA	[UP]	2.37035	1.2451	7.96e-05	0.000667
TRINITY_DN9068_c0_g1	Lolium perenne mitochondrion, complete genome
TRINITY_DN9068_c0_g2	Triticum aestivum mitochondrial DNA, complete sequence, cultivar: Chinese Spring Mo-type
TRINITY_DN9008_c1_g1	---NA---
TRINITY_DN9029_c0_g1	Triticum aestivum BAC library, clone TaaCsp3BFhA_0100L17	[UP]	4.58971	2.1984	1.68e-09	3e-08
TRINITY_DN9066_c0_g1	Aegilops tauschii subsp. tauschii transcription factor MYB26-like (LOC109751978), mRNA
TRINITY_DN9021_c0_g1	Triticum dicoccoides G-type lectin S-receptor-like serine/threonine-protein kinase At2g19130 (LOC119331445), mRNA
TRINITY_DN9021_c0_g2	Triticum aestivum clone OGRS_056930 beta-sesquiphellandrene synthase mRNA cds
TRINITY_DN9077_c0_g1	Triticum dicoccoides protein RRNAD1-like (LOC119307406), transcript variant X2, mRNA	[]	1.00369	0.00531508	0.979156	0.986477
TRINITY_DN9064_c0_g1	---NA---
TRINITY_DN9065_c0_g1	Aegilops tauschii subsp. tauschii transmembrane protein 56-B (LOC109767962), mRNA	[]	1.63193	0.706576	0.0174676	0.0606755
TRINITY_DN9090_c0_g1	Triticum dicoccoides endo-1,3;1,4-beta-D-glucanase-like (LOC119278078), mRNA
TRINITY_DN9095_c0_g2	Aegilops tauschii subsp. tauschii isocitrate dehydrogenase	[]	1.00503	0.00723832	0.970825	0.981514
TRINITY_DN9095_c0_g3	Brachypodium sylvaticum hypothetical protein (57h21.1), methyl sulfoxide reductase (57h21.2), hypothetical protein (57h21.3), oxidoreductase (57h21.4), auxin efflux carrier (57h21.6), CCR4 associated factor-like protein (57h21.7), ribosomal subunit 8E protein (57h21.8), expressed protein (57h21.9), expressed protein (57h21.10), acid phosphatase (57h21.11), polygalacturonase inhibitor (57h21.12), proteasome (57h21.13), leucine carboxyl methyl transferase (57h21.14), homeobox (57h21.15), serine threonine kinase (57h21.16), hypothetical protein (57h21.17), GTP binding protein (57h21.18), zinc carboxy peptidase (57h21.20), DNA repair protein (57h21.21), coatomer complex subunit (57h21.22), sulfate transporter (57h21.23), hypothetical protein (57h21.24), hypothetical protein (57h21.25), hypothetical protein (57h21.26), acyl-ATP thioesterase (57h21.27), hypothetical protein (57h21.28), hypothetical protein (57h21.29), superoxide dismutase (57h21.30), expressed protein (57h21.31), protein kinase (57h21.32), early nodulin protein (57h21.33), early nodulin protein (57h21.34), hypothetical protein (57h21.36), hypothetical protein (57h21.37), and expressed protein (57h21.38) genes, complete cds
TRINITY_DN9095_c1_g1	---NA---
TRINITY_DN9007_c0_g1	Hordeum vulgare subsp. vulgare mRNA for predicted protein, complete cds, clone: NIASHv2084P20	[]	1.31368	0.393611	0.0502256	0.131926
TRINITY_DN9007_c1_g1	---NA---
TRINITY_DN9007_c2_g1	---NA---
TRINITY_DN9007_c4_g1	---NA---
TRINITY_DN9039_c0_g1	---NA---
TRINITY_DN9076_c0_g1	Triticum urartu Ppd-A1 gene for pseudo-response regulator, complete cds, strain: KU-13341
TRINITY_DN9076_c0_g2	Aegilops tauschii subsp. tauschii DNA-repair protein XRCC1 (LOC109748974), transcript variant X1, mRNA	[]	-1.33197	-0.413562	0.0237632	0.076543
TRINITY_DN9076_c0_g3	---NA---
TRINITY_DN9076_c1_g1	---NA---
TRINITY_DN9062_c0_g1	Panicum hallii wall-associated receptor kinase 1-like (LOC112902173), mRNA
TRINITY_DN9009_c0_g1	Aegilops tauschii subsp. tauschii pentatricopeptide repeat-containing protein At3g61520, mitochondrial-like (LOC109731692), mRNA	[]	-1.61226	-0.689082	0.0056895	0.0252574
TRINITY_DN9070_c0_g1	Triticum dicoccoides phytochrome C-like (LOC119311843), mRNA	[]	1.23366	0.302939	0.20889	0.360999
TRINITY_DN9070_c1_g1	Triticum dicoccoides meiotic recombination protein SPO11-1-like (LOC119303174), transcript variant X2, mRNA	[]	-1.15152	-0.203536	0.436528	0.595788
TRINITY_DN9053_c0_g1	Triticum dicoccoides YTH domain-containing protein ECT4-like (LOC119290653), transcript variant X2, mRNA	[]	-1.68766	-0.755026	0.000296	0.00210945
TRINITY_DN9067_c0_g1	Triticum aestivum mRNA, clone: whpc19g17, cultivar Chinese Spring	[]	-1.42047	-0.506371	0.0542985	0.139666
TRINITY_DN9094_c0_g1	Triticum dicoccoides uncharacterized LOC119354971 (LOC119354971), mRNA	[]	1.10267	0.140996	0.366622	0.529409
TRINITY_DN9056_c0_g1	Triticum dicoccoides protein MALE DISCOVERER 2-like (LOC119353145), mRNA	[]	1.18416	0.243868	0.158882	0.297755
TRINITY_DN9056_c0_g2	PREDICTED: Triticum dicoccoides uncharacterized protein At1g01500-like (LOC119291099), transcript variant X2, mRNA	[UP]	11.0884	3.47098	2.01e-13	4.91e-12
TRINITY_DN9075_c0_g1	Triticum dicoccoides uncharacterized LOC119329610 (LOC119329610), transcript variant X2, mRNA	[]	1.33231	0.413926	0.0304683	0.0918604
TRINITY_DN9026_c0_g1	Triticum dicoccoides serine/threonine/tyrosine-protein kinase HT1-like (LOC119274238), mRNA
TRINITY_DN9030_c0_g1	Aegilops tauschii subsp. tauschii anthranilate O-methyltransferase 1-like (LOC109766372), transcript variant X2, mRNA	[]	-2.47087	-1.30502	0.071517	0.170086
TRINITY_DN9030_c1_g1	Aegilops tauschii subsp. tauschii uncharacterized LOC109754766 (LOC109754766), mRNA	[UP]	2.45542	1.29597	0.0049817	0.0226956
TRINITY_DN9030_c2_g1	---NA---
TRINITY_DN9098_c0_g1	Aegilops tauschii subsp. tauschii stromal cell-derived factor 2-like protein (LOC109749037), mRNA	[]	-1.48267	-0.568201	0.00927868	0.0372979
TRINITY_DN9041_c0_g1	Triticum dicoccoides cytochrome P450 71A1-like (LOC119267665), mRNA	[UP]	2.92433	1.54811	3.08e-07	4.14e-06
TRINITY_DN9041_c0_g2	Hordeum vulgare subsp. vulgare mRNA for predicted protein, complete cds, clone: NIASHv1058G13	[]	-1.48113	-0.566696	0.0433881	0.118886
TRINITY_DN9041_c0_g3	Triticum dicoccoides (+)-menthofuran synthase-like (LOC119312682), mRNA	[UP]	4.62818	2.21044	0.000573	0.00373806
TRINITY_DN9041_c0_g4	Triticum dicoccoides cytochrome P450 71A1-like (LOC119311252), mRNA	[DOWN]	-3.33495	-1.73766	0.000304	0.00216064
TRINITY_DN9041_c0_g5	Aegilops tauschii subsp. tauschii (+)-menthofuran synthase-like (LOC109757170) mRNA
TRINITY_DN9041_c1_g1	---NA---
TRINITY_DN9041_c1_g2	Triticum aestivum omega gliadin-D1, omega gliadin-D2, omega gliadin-D3, gamma gliadin-D1, delta gliadin-D1, gamma gliadin-D2, gamma gliadin-D3, gamma gliadin-D4, LMW-D1, LMW-D2, LMW-D3, LMW-D6, and LMW-D7 genes, complete cds
TRINITY_DN9041_c1_g3	---NA---
TRINITY_DN9047_c0_g1	Triticum dicoccoides glutamate receptor 3.5-like (LOC119354661), transcript variant X2, mRNA	[]	-1.72044	-0.78278	0.00167835	0.00928327
TRINITY_DN9059_c0_g1	Hordeum vulgare subsp. vulgare mRNA for predicted protein cds, clone: NIASHv3127A16
TRINITY_DN9073_c0_g1	Triticum dicoccoides glucomannan 4-beta-mannosyltransferase 1 (LOC119316511), mRNA
TRINITY_DN9040_c0_g1	Triticum dicoccoides uncharacterized LOC119272576 (LOC119272576), mRNA
TRINITY_DN9010_c0_g1	Aegilops tauschii subsp. tauschii uncharacterized LOC109737077 (LOC109737077), transcript variant X4, misc_RNA	[UP]	3.1729	1.6658	1.24e-13	3.05e-12
TRINITY_DN9010_c0_g2	---NA---
TRINITY_DN9010_c2_g1	Triticum dicoccoides calcium sensing receptor, chloroplastic-like (LOC119323229), mRNA	[]	1.68444	0.752273	1.04e-05	0.000107
TRINITY_DN9019_c0_g1	Triticum dicoccoides wall-associated receptor kinase-like 6 (LOC119326699), transcript variant X2, mRNA	[DOWN]	-3.15047	-1.65557	2.47e-07	3.37e-06
TRINITY_DN9019_c0_g2	Triticum dicoccoides wall-associated receptor kinase-like 6 (LOC119326699), transcript variant X2, mRNA
TRINITY_DN9019_c1_g1	---NA---
TRINITY_DN9019_c2_g1	Triticum dicoccoides uncharacterized LOC119364021 (LOC119364021), transcript variant X3, ncRNA
TRINITY_DN9096_c0_g1	Triticum dicoccoides ATP-dependent zinc metalloprotease FTSH 5, mitochondrial-like (LOC119295306), mRNA	[]	1.16879	0.225012	0.173697	0.316986
TRINITY_DN9096_c0_g2	Aegilops tauschii subsp. tauschii ATP-dependent zinc metalloprotease FTSH 4, mitochondrial-like (LOC109780946), transcript variant X3, mRNA
TRINITY_DN9096_c0_g3	Aegilops tauschii subsp. tauschii ATP-dependent zinc metalloprotease FTSH 4, mitochondrial-like (LOC109751421), mRNA	[]	1.56028	0.641809	0.0126411	0.0474301
TRINITY_DN9096_c0_g4	Triticum aestivum cultivar Extra Early Blackhull FTSH protease 4-D1 (FtsH4-D1) gene cds
TRINITY_DN9096_c0_g5	Hordeum vulgare subsp. vulgare mRNA for predicted protein, complete cds, clone: NIASHv1090M08	[]	-1.43904	-0.525109	0.0493146	0.130278
TRINITY_DN9096_c0_g6	Aegilops tauschii subsp. tauschii ATP-dependent zinc metalloprotease FTSH 5, mitochondrial (LOC109750524), mRNA	[]	-1.15738	-0.210866	0.396619	0.558409
TRINITY_DN9096_c1_g1	Digitaria exilis annotation
TRINITY_DN9096_c1_g2	Digitaria exilis annotation
TRINITY_DN9092_c0_g1	Hordeum vulgare subsp. vulgare mRNA for predicted protein, complete cds, clone: NIASHv2029A03	[]	1.2096	0.274536	0.293992	0.456632
TRINITY_DN9092_c1_g1	---NA---
TRINITY_DN9005_c0_g1	Triticum dicoccoides probable serine incorporator (LOC119318276), mRNA	[]	-1.13636	-0.18442	0.322603	0.48601
TRINITY_DN9035_c0_g1	---NA---
TRINITY_DN9035_c1_g1	---NA---
TRINITY_DN9035_c2_g1	---NA---
TRINITY_DN9035_c2_g2	---NA---
TRINITY_DN9011_c0_g1	Triticum dicoccoides nuclear ubiquitous casein and cyclin-dependent kinase substrate 1-like (LOC119275176), mRNA	[]	1.26375	0.337712	0.14971	0.285577
TRINITY_DN9055_c0_g1	Aegilops tauschii subsp. tauschii FBD-associated F-box protein At5g60610-like (LOC109774250), mRNA
TRINITY_DN9055_c1_g1	Triticum dicoccoides FBD-associated F-box protein At5g60610-like (LOC119335815), mRNA	[UP]	2.90448	1.53828	4.6e-05	0.000409
TRINITY_DN9050_c0_g1	Aegilops tauschii subsp. tauschii receptor-like protein 2 (LOC109770457), mRNA	[]	1.05778	0.0810377	0.801151	0.876235
TRINITY_DN9050_c1_g1	---NA---
TRINITY_DN9004_c0_g1	---NA---
TRINITY_DN9012_c0_g1	---NA---
TRINITY_DN9020_c0_g1	Triticum dicoccoides transcription initiation factor TFIID subunit 8-like (LOC119299725), mRNA	[]	1.13033	0.176744	0.447853	0.605461
TRINITY_DN9020_c1_g1	---NA---	[]	-1.12462	-0.169437	0.56775	0.706559
TRINITY_DN9057_c0_g1	Triticum dicoccoides UBX domain-containing protein 1-A-like (LOC119327880), transcript variant X1, mRNA
TRINITY_DN9051_c0_g1	Triticum dicoccoides protein TPLATE-like (LOC119295241), mRNA	[]	-1.17747	-0.235695	0.178189	0.323207
TRINITY_DN9063_c0_g1	Triticum dicoccoides uncharacterized LOC119334511 (LOC119334511), mRNA
TRINITY_DN9074_c0_g1	Triticum dicoccoides fatty acid amide hydrolase-like (LOC119361901), transcript variant X2, mRNA	[]	1.85951	0.894926	0.000712	0.00449595
TRINITY_DN9074_c1_g1	---NA---
TRINITY_DN9014_c0_g1	Hordeum vulgare subsp. vulgare mRNA for predicted protein, complete cds, clone: NIASHv1035N14
TRINITY_DN9082_c0_g1	Aegilops tauschii subsp. tauschii aspartic proteinase-like (LOC109771027), mRNA
TRINITY_DN9087_c0_g1	Triticum aestivum clone UCDTA00796 genomic sequence	[]	-1.00333	-0.00479641	0.977419	0.985422
TRINITY_DN9097_c0_g1	---NA---	[]	-1.25533	-0.328062	0.25716	0.416111
TRINITY_DN9097_c0_g2	---NA---
TRINITY_DN9097_c0_g3	---NA---	[DOWN]	-59.1733	-5.88687	1.57e-40	1.05e-38
TRINITY_DN9097_c0_g4	---NA---
TRINITY_DN9097_c1_g1	---NA---
TRINITY_DN9078_c0_g1	Triticum dicoccoides uncharacterized LOC119276721 (LOC119276721), mRNA	[]	-1.10247	-0.140733	0.691101	0.799559
TRINITY_DN9028_c0_g1	Triticum dicoccoides homeobox-leucine zipper protein HOX11-like (LOC119309881), mRNA	[]	1.08618	0.119269	0.830525	0.896315
TRINITY_DN9001_c0_g1	Triticum dicoccoides flavone O-methyltransferase 1-like (LOC119334749), mRNA	[]	-1.11015	-0.150748	0.462633	0.61848
TRINITY_DN9086_c0_g1	---NA---
TRINITY_DN9086_c1_g1	---NA---
TRINITY_DN9058_c0_g1	Triticum aestivum cv. Arina SNP, chromosome 3B, clone Taes_arina_ctg_58561
TRINITY_DN9052_c0_g1	Triticum aestivum mRNA, clone: tplb0007f02, cultivar Chinese Spring	[]	-1.28311	-0.359645	0.0492729	0.1302
TRINITY_DN9006_c0_g1	Hordeum vulgare subsp. vulgare cDNA clone: FLbaf60g06, mRNA sequence	[]	-1.31839	-0.398777	0.0140751	0.0514495
TRINITY_DN9013_c0_g1	Triticum aestivum clone UCDTA01790 genomic sequence	[]	-1.51758	-0.60177	0.00271731	0.0139772
TRINITY_DN9093_c0_g1	Aegilops tauschii subsp. tauschii PRA1 family protein F3 (LOC109761037), mRNA	[]	-1.31678	-0.397012	0.0838835	0.19033
TRINITY_DN9093_c0_g2	Triticum dicoccoides PRA1 family protein F3-like (LOC119329192), mRNA	[]	-1.15064	-0.202442	0.645738	0.766727
TRINITY_DN9093_c1_g1	Aegilops tauschii subsp. tauschii atherin-like (LOC109765348), mRNA	[DOWN]	-3.33423	-1.73736	1.97e-06	2.32e-05
TRINITY_DN9093_c2_g1	---NA---
TRINITY_DN9015_c0_g1	Triticum dicoccoides UPF0481 protein At3g47200-like (LOC119355667), transcript variant X1, mRNA
TRINITY_DN9049_c0_g1	Triticum aestivum mRNA, clone: tplb0058n02, cultivar Chinese Spring
TRINITY_DN9049_c0_g2	Triticum aestivum mRNA, clone: tplb0058n02, cultivar Chinese Spring
TRINITY_DN9016_c0_g1	Triticum dicoccoides uncharacterized LOC119298789 (LOC119298789), transcript variant X1, mRNA	[DOWN]	-9.32651	-3.22134	6.82e-09	1.14e-07
TRINITY_DN9016_c0_g2	Aegilops tauschii subsp. tauschii uncharacterized LOC109748819 (LOC109748819), mRNA	[]	-2.01473	-1.01059	0.195444	0.344832
TRINITY_DN9023_c0_g1	Triticum aestivum mRNA, clone: tplb0044l18, cultivar Chinese Spring	[]	-1.44101	-0.527083	0.0370011	0.105893
TRINITY_DN9023_c1_g1	Hordeum vulgare subsp. vulgare genome assembly, chromosome: 0H	[]	-1.06443	-0.0900856	0.608161	0.737196
TRINITY_DN9083_c0_g1	Aegilops tauschii subsp. tauschii auxin response factor 12 (LOC109770895), transcript variant X2, mRNA
TRINITY_DN9088_c1_g1	---NA---
TRINITY_DN9088_c1_g2	---NA---	[]	1.10758	0.147413	0.659228	0.776634
TRINITY_DN9088_c2_g1	---NA---
TRINITY_DN9088_c3_g1	---NA---
TRINITY_DN9088_c3_g2	---NA---
TRINITY_DN70879_c0_g1	Triticum dicoccoides U6 snRNA-associated Sm-like protein LSm6 (LOC119354972), mRNA
TRINITY_DN70852_c0_g1	Aegilops tauschii subsp. tauschii caffeoylshikimate esterase-like (LOC109787639), mRNA
TRINITY_DN70829_c0_g1	---NA---
TRINITY_DN70822_c0_g1	Triticum dicoccoides pre-rRNA-processing protein TSR2-like (LOC119367906), mRNA
TRINITY_DN70868_c0_g1	---NA---
TRINITY_DN70820_c0_g1	Methylibium sp. Pch-M chromosome, complete genome
TRINITY_DN70857_c0_g1	---NA---
TRINITY_DN70819_c0_g1	---NA---
TRINITY_DN70884_c0_g1	---NA---
TRINITY_DN70902_c0_g1	---NA---
TRINITY_DN70862_c0_g1	Triticum dicoccoides imidazole glycerol phosphate synthase hisHF, chloroplastic-like (LOC119290949), mRNA
TRINITY_DN70867_c0_g1	---NA---
TRINITY_DN70806_c0_g1	---NA---
TRINITY_DN70861_c0_g1	---NA---
TRINITY_DN70833_c0_g1	---NA---
TRINITY_DN70881_c0_g1	Brachypodium distachyon clone FGYW17-K09, complete sequence
TRINITY_DN70900_c0_g1	Hordeum vulgare subsp. vulgare mRNA for predicted protein, complete cds, clone: NIASHv2035E22
TRINITY_DN70838_c0_g1	---NA---
TRINITY_DN70817_c0_g1	Triticum aestivum clone 4BS Ms1 gene, complete cds
TRINITY_DN70853_c0_g1	Hordeum vulgare subsp. vulgare mRNA for predicted protein, complete cds, clone: NIASHv2149K01
TRINITY_DN70899_c0_g1	---NA---
TRINITY_DN70844_c0_g1	---NA---
TRINITY_DN70878_c0_g1	---NA---
TRINITY_DN70869_c0_g1	---NA---
TRINITY_DN70896_c0_g1	Serratia liquefaciens strain FDAARGOS_1081 chromosome, complete genome
TRINITY_DN70882_c0_g1	Skermanella sp. TT6 chromosome, complete genome
TRINITY_DN70889_c0_g1	Aegilops tauschii subsp. tauschii cullin-4 (LOC109764931), mRNA
TRINITY_DN70894_c0_g1	---NA---
TRINITY_DN70901_c0_g1	Aegilops tauschii subsp. tauschii uncharacterized LOC109771279 (LOC109771279), mRNA
TRINITY_DN70854_c0_g1	Hordeum vulgare subsp. vulgare mRNA for predicted protein, complete cds, clone: NIASHv3057A13
TRINITY_DN70860_c0_g1	---NA---
TRINITY_DN70846_c0_g1	---NA---
TRINITY_DN70842_c0_g1	Triticum dicoccoides probable fructokinase-6, chloroplastic (LOC119329066), transcript variant X1, mRNA
TRINITY_DN70818_c0_g1	---NA---
TRINITY_DN70877_c0_g1	Aegilops tauschii subsp. tauschii anthranilate phosphoribosyltransferase 1-like (LOC109746006), mRNA
TRINITY_DN70835_c0_g1	---NA---
TRINITY_DN70890_c0_g1	---NA---
TRINITY_DN70807_c0_g1	Aegilops tauschii subsp. tauschii uncharacterized LOC109762534 (LOC109762534), mRNA
TRINITY_DN70848_c0_g1	Oryza sativa Indica Group cultivar Shuhui498 chromosome 2 sequence
TRINITY_DN70870_c0_g1	---NA---
TRINITY_DN70871_c0_g1	---NA---
TRINITY_DN70859_c0_g1	Pseudomonas fluorescens strain NCTC10038 genome assembly, chromosome: 1
TRINITY_DN70834_c0_g1	Aegilops tauschii subsp. tauschii putative invertase inhibitor (LOC109747172), mRNA
TRINITY_DN70885_c0_g1	Hordeum vulgare subsp. vulgare marker 4G_AN genomic sequence
TRINITY_DN70887_c0_g1	---NA---
TRINITY_DN70864_c0_g1	Kinneretia sp. DAIF2 chromosome, complete genome
TRINITY_DN70873_c0_g1	Mus musculus apolipoprotein B (Apob), transcript variant X1, mRNA
TRINITY_DN70808_c0_g1	Triticum dicoccoides uncharacterized LOC119329383 (LOC119329383), mRNA
TRINITY_DN70893_c0_g1	---NA---
TRINITY_DN70847_c0_g1	Aegilops tauschii subsp. tauschii tyrosine decarboxylase 1-like (LOC109754049), mRNA
TRINITY_DN70828_c0_g1	---NA---
TRINITY_DN70811_c0_g1	---NA---
TRINITY_DN70866_c0_g1	---NA---
TRINITY_DN70823_c0_g1	---NA---
TRINITY_DN70903_c0_g1	---NA---
TRINITY_DN70875_c0_g1	---NA---
TRINITY_DN70895_c0_g1	---NA---
TRINITY_DN70841_c0_g1	---NA---
TRINITY_DN70872_c0_g1	---NA---
TRINITY_DN70810_c0_g1	---NA---
TRINITY_DN70837_c0_g1	Triticum dicoccoides uncharacterized LOC119329598 (LOC119329598), transcript variant X2, mRNA
TRINITY_DN70891_c0_g1	---NA---
TRINITY_DN70898_c0_g1	Hordeum vulgare subsp. vulgare mRNA for predicted protein, complete cds, clone: NIASHv3124G19
TRINITY_DN70856_c0_g1	Setaria viridis cultivar ME034v chromosome 7
TRINITY_DN70888_c0_g1	---NA---
TRINITY_DN70814_c0_g1	---NA---
TRINITY_DN70850_c0_g1	---NA---
TRINITY_DN70849_c0_g1	Hordeum vulgare subsp. vulgare mRNA for predicted protein, complete cds, clone: NIASHv2040O04
TRINITY_DN70880_c0_g1	Aegilops tauschii subsp. tauschii uncharacterized LOC109775451 (LOC109775451), mRNA
TRINITY_DN70883_c0_g1	Oryza minuta clone OM__Ba0192M11, complete sequence
TRINITY_DN70845_c0_g1	Aegilops tauschii subsp. tauschii chloroplastic group IIA intron splicing facilitator CRS1, chloroplastic (LOC109737860), mRNA
TRINITY_DN70809_c0_g1	---NA---
TRINITY_DN70876_c0_g1	Aegilops tauschii subsp. tauschii lecithin-cholesterol acyltransferase-like 4 (LOC109771936), transcript variant X2, mRNA
TRINITY_DN70886_c0_g1	Thauera sp. K11 chromosome, complete genome
TRINITY_DN70826_c0_g1	---NA---
TRINITY_DN70892_c0_g1	---NA---
TRINITY_DN46535_c0_g1	---NA---
TRINITY_DN46598_c0_g1	---NA---
TRINITY_DN46529_c0_g1	---NA---
TRINITY_DN46509_c0_g1	---NA---
TRINITY_DN46505_c0_g1	---NA---
TRINITY_DN46548_c0_g1	---NA---
TRINITY_DN46557_c0_g1	---NA---
TRINITY_DN46595_c0_g1	Triticum dicoccoides UPF0051 protein slr0074-like (LOC119277465), mRNA
TRINITY_DN46595_c0_g2	Triticum dicoccoides UPF0051 protein slr0074-like (LOC119269464), mRNA
TRINITY_DN46582_c0_g1	Triticum dicoccoides uncharacterized LOC119348809 (LOC119348809), transcript variant X2, misc_RNA
TRINITY_DN46591_c0_g1	---NA---
TRINITY_DN46524_c0_g1	Triticum dicoccoides DPH4 homolog (LOC119310133), mRNA	[]	1.40042	0.485865	0.0619548	0.153539
TRINITY_DN46555_c0_g1	Oryza sativa Indica Group cultivar Shuhui498 chromosome 6 sequence
TRINITY_DN46510_c0_g1	---NA---
TRINITY_DN46585_c0_g1	---NA---
TRINITY_DN46540_c0_g1	Triticum aestivum mRNA, clone: tplb0040a02, cultivar Chinese Spring
TRINITY_DN46540_c0_g2	Panicum hallii dynein light chain 1, cytoplasmic (LOC112895876), mRNA
TRINITY_DN46527_c0_g1	---NA---
TRINITY_DN46527_c0_g2	---NA---
TRINITY_DN46527_c0_g3	Triticum aestivum BAC library, clone TaaCsp3BFhA_0100L17
TRINITY_DN46527_c1_g1	---NA---
TRINITY_DN46527_c2_g1	Hordeum vulgare subsp. vulgare cultivar Optic synaptonemal complex protein ZYP1 mRNA, complete cds
TRINITY_DN46530_c0_g1	Escherichia coli strain SCU-175 chromosome, complete genome
TRINITY_DN46532_c0_g1	Brachypodium distachyon clone FGYW533-I10, complete sequence
TRINITY_DN46538_c0_g1	---NA---
TRINITY_DN46569_c0_g1	Hordeum vulgare subsp. vulgare mRNA for predicted protein, complete cds, clone: NIASHv1070N10
TRINITY_DN46572_c0_g1	---NA---
TRINITY_DN46577_c0_g1	Triticum aestivum mRNA, clone: tplb0045o16, cultivar Chinese Spring
TRINITY_DN46561_c0_g1	---NA---
TRINITY_DN46590_c0_g1	---NA---
TRINITY_DN46590_c0_g2	---NA---
TRINITY_DN46574_c0_g1	Hordeum vulgare clone HV_Mba086-H08, complete sequence
TRINITY_DN46518_c0_g1	---NA---
TRINITY_DN46602_c0_g1	Triticum aestivum mRNA, clone: tplb0024c05, cultivar Chinese Spring
TRINITY_DN46559_c0_g1	Triticum dicoccoides uncharacterized LOC119274523 (LOC119274523), mRNA
TRINITY_DN46521_c0_g1	Aegilops tauschii subsp. tauschii uncharacterized LOC109761811 (LOC109761811), mRNA
TRINITY_DN46567_c0_g1	Triticum aestivum cDNA, clone: WT004_H02, cultivar: Chinese Spring	[]	-2.14912	-1.10375	0.0290342	0.088689
TRINITY_DN46567_c1_g1	---NA---
TRINITY_DN46599_c0_g1	Triticum aestivum mRNA, clone: tplb0056a13, cultivar Chinese Spring
TRINITY_DN46579_c0_g1	Aegilops tauschii subsp. tauschii heat shock 70 kDa protein 17 (LOC109732208), mRNA
TRINITY_DN46593_c0_g1	---NA---
TRINITY_DN46575_c0_g1	Triticum dicoccoides 4-hydroxy-3-methylbut-2-enyl diphosphate reductase, chloroplastic (LOC119286763), mRNA
TRINITY_DN46528_c0_g1	---NA---
TRINITY_DN46564_c0_g1	---NA---
TRINITY_DN46542_c0_g1	---NA---
TRINITY_DN46547_c0_g1	Triticum aestivum cDNA, clone: SET3_I06, cultivar: Chinese Spring	[]	1.09008	0.124429	0.50244	0.652797
TRINITY_DN46547_c1_g1	Triticum aestivum mRNA, clone: tplb0026g21, cultivar Chinese Spring
TRINITY_DN46543_c0_g1	---NA---
TRINITY_DN46603_c0_g1	---NA---
TRINITY_DN46584_c0_g1	---NA---
TRINITY_DN46584_c1_g1	---NA---
TRINITY_DN46550_c0_g1	---NA---
TRINITY_DN17241_c0_g1	Aegilops tauschii subsp. tauschii calcium-transporting ATPase 1, plasma membrane-type-like (LOC109744465), mRNA
TRINITY_DN17294_c0_g1	---NA---
TRINITY_DN17209_c0_g1	Triticum dicoccoides auxin response factor 8-like (LOC119326252), mRNA
TRINITY_DN17209_c0_g2	Aegilops tauschii subsp. tauschii auxin response factor 8-like (LOC109750447), mRNA
TRINITY_DN17209_c1_g1	Hordeum vulgare subsp. vulgare mRNA for predicted protein, complete cds, clone: NIASHv3035M12
TRINITY_DN17235_c0_g1	---NA---
TRINITY_DN17235_c1_g1	Hordeum vulgare clone HV_Mba086-H08, complete sequence
TRINITY_DN17235_c1_g2	---NA---
TRINITY_DN17296_c0_g1	---NA---
TRINITY_DN17286_c1_g1	Oryza sativa (indica cultivar-group) clone IR20_115R.y1 genomic sequence
TRINITY_DN17286_c2_g1	Triticum aestivum petF gene for ferredoxin	[]	1.33834	0.420447	0.0560106	0.142754
TRINITY_DN17226_c0_g1	Triticum dicoccoides protein PHOTOSYSTEM I ASSEMBLY 2, chloroplastic-like (LOC119294551), transcript variant X1, mRNA	[]	-1.00675	-0.00969839	0.963402	0.977398
TRINITY_DN17218_c0_g1	---NA---
TRINITY_DN17264_c0_g1	Alopecurus myosuroides NAD-dependent epimerase/dehydratase mRNA, complete cds
TRINITY_DN17215_c0_g1	---NA---
TRINITY_DN17281_c0_g1	---NA---
TRINITY_DN17277_c0_g1	Aegilops tauschii subsp. tauschii protein SHI RELATED SEQUENCE 1-like (LOC109741765), mRNA
TRINITY_DN17283_c0_g1	Aegilops tauschii chromosome 1Ds prolamin gene locus, complete sequence
TRINITY_DN17283_c1_g1	---NA---
TRINITY_DN17250_c0_g1	Hordeum vulgare subsp. vulgare mRNA for predicted protein, complete cds, clone: NIASHv1028L16
TRINITY_DN17297_c0_g1	---NA---
TRINITY_DN17297_c0_g2	---NA---
TRINITY_DN17297_c0_g3	---NA---
TRINITY_DN17297_c0_g4	---NA---
TRINITY_DN17297_c1_g1	---NA---
TRINITY_DN17285_c0_g1	---NA---
TRINITY_DN17260_c0_g1	Triticum aestivum mRNA, clone: tplb0057i04, cultivar Chinese Spring
TRINITY_DN17202_c0_g1	Triticum monococcum nucleolin 2-like protein gene, complete cds; retrotransposon WIS_Sr21-1, complete sequence; Sr21 (Sr21) gene, complete cds; retrotransposons Angela_Sr21-1 and Yvonne_Sr21-1, cnl2 pseudogene, transposon Caspar_Sr21-1, retrotransposons Gujog_Sr21-1, Angela_Sr21-2, WIS_Sr21-2, Laura_Sr21-1, WIS_Sr21-3, Angela_Sr21-3, and WHAM_Sr21-1 and transposon Kong_Sr21-1, complete sequence; CNL3 (CNL3) gene, complete cds; retrotransposon Angela_Sr21-4, transposon Jude_Sr21-1, retrotransposons Yvonne_Sr21-2 and Angela_Sr21-5, cnl4 pseudogene, transposon Caspar_Sr21-2, retrotransposons Fatima_Sr21-1, Abia_Sr21-1, Angela_Sr21-6, Fatima_Sr21-2, Nusif_Sr21-1, Danae_Sr21-1, WIS_Sr21-4, and WIS_Sr21-5, transposon Kong_Sr21-2, and retrotransposon WHAM_Sr21-2, complete sequence; CNL5 (CNL5) gene, complete cds; retrotransposon Laura_Sr21-2, transposon Clifford_Sr21-1, retrotransposons WHAM_Sr21-3, Angela_Sr21-7, Daniela_Sr21-2, Lila_Sr21-1, WIS_Sr21-6, Sumaya_Sr21-1, and Angela_Sr21-8, complete sequence; CNL6 (CNL6) gene, complete cds; and cnl7 pseudogene and transposon Hamlet_Sr21-1, complete sequence
TRINITY_DN17216_c0_g1	Aegilops tauschii subsp. tauschii protein FAR1-RELATED SEQUENCE 5-like (LOC109749440), mRNA
TRINITY_DN17216_c0_g2	Aegilops tauschii subsp. tauschii protein FAR1-RELATED SEQUENCE 5-like (LOC109749440), mRNA
TRINITY_DN17216_c0_g3	Aegilops tauschii subsp. tauschii protein FAR1-RELATED SEQUENCE 5-like (LOC109749440), mRNA
TRINITY_DN17217_c0_g1	Triticum aestivum mRNA, clone: tplb0029c20, cultivar Chinese Spring
TRINITY_DN17221_c0_g1	Triticum dicoccoides 60S ribosomal protein L22-like (LOC119327433), mRNA
TRINITY_DN17261_c0_g1	Aegilops tauschii subsp. tauschii uncharacterized LOC109774596 (LOC109774596), transcript variant X2, mRNA
TRINITY_DN17275_c0_g1	---NA---	[]	1.73011	0.790864	0.00169368	0.00934928
TRINITY_DN17275_c0_g2	---NA---
TRINITY_DN17275_c0_g3	---NA---
TRINITY_DN17275_c1_g1	---NA---	[UP]	2152.87	11.072	1.74e-49	1.64e-47
TRINITY_DN17245_c0_g1	WHTTFH1BTriticum aestivum gene for transcription factor HBP-1a(17), complete cds
TRINITY_DN17245_c0_g2	---NA---
TRINITY_DN17278_c0_g1	---NA---
TRINITY_DN17230_c0_g1	Hordeum vulgare subsp. vulgare genome assembly, chromosome: 0H
TRINITY_DN17230_c0_g2	Hordeum vulgare subsp. vulgare mRNA for predicted protein, complete cds, clone: NIASHv2114J24
TRINITY_DN17230_c0_g3	Aegilops tauschii subsp. tauschii probable inactive receptor kinase At5g58300 (LOC109755476), mRNA
TRINITY_DN17230_c0_g4	Triticum dicoccoides probable inactive receptor kinase At5g58300 (LOC119269404), transcript variant X2, mRNA
TRINITY_DN17225_c0_g1	Hordeum vulgare subsp. vulgare genome assembly, chromosome: 0H
TRINITY_DN17225_c0_g2	Aegilops tauschii subsp. tauschii peroxisome biogenesis protein 1 (LOC109755198), transcript variant X4, mRNA
TRINITY_DN17225_c0_g3	---NA---
TRINITY_DN17225_c1_g1	---NA---
TRINITY_DN17300_c1_g1	---NA---
TRINITY_DN17213_c0_g1	Triticum dicoccoides reticulon-like protein B1 (LOC119275519), mRNA	[]	1.06263	0.0876449	0.780045	0.861579
TRINITY_DN17205_c0_g1	Triticum dicoccoides ABC transporter I family member 20-like (LOC119285530), mRNA	[]	1.34044	0.422709	0.0378802	0.107706
TRINITY_DN17232_c0_g1	Hordeum vulgare subsp. vulgare mRNA for predicted protein, complete cds, clone: NIASHv2102I09	[]	-1.31445	-0.394464	0.0335779	0.0986583
TRINITY_DN17284_c0_g1	Triticum dicoccoides transcription termination factor MTERF4, chloroplastic-like (LOC119319278), transcript variant X14, misc_RNA
TRINITY_DN17292_c0_g1	Brachypodium distachyon uncharacterized LOC100837515 (LOC100837515), mRNA
TRINITY_DN17266_c0_g1	---NA---
TRINITY_DN17201_c0_g1	Digitaria exilis annotation
TRINITY_DN17201_c1_g1	---NA---
TRINITY_DN17219_c0_g1	Hordeum vulgare subsp. vulgare mRNA for predicted protein, complete cds, clone: NIASHv1113F19
TRINITY_DN17204_c0_g1	Hordeum vulgare subsp. vulgare mRNA for predicted protein, complete cds, clone: NIASHv2018P15	[]	-1.34456	-0.427135	0.0327161	0.0968414
TRINITY_DN17299_c0_g1	Triticum dicoccoides uncharacterized LOC119284666 (LOC119284666), transcript variant X2, mRNA
TRINITY_DN17271_c0_g1	---NA---
TRINITY_DN17211_c0_g1	Aegilops tauschii subsp. tauschii disease resistance protein RPM1-like (LOC109763352), mRNA
TRINITY_DN17211_c0_g2	Aegilops tauschii subsp. tauschii disease resistance protein RPM1-like (LOC109763352), mRNA
TRINITY_DN17210_c0_g1	---NA---
TRINITY_DN17243_c0_g1	Hordeum vulgare clone HV_Mba442-A15, complete sequence
TRINITY_DN17236_c0_g1	Triticum aestivum mRNA, clone: tplb0061f11, cultivar Chinese Spring
TRINITY_DN17263_c0_g1	---NA---
TRINITY_DN17239_c0_g1	---NA---
TRINITY_DN17234_c0_g1	Aegilops tauschii subsp. tauschii uncharacterized LOC109765023 (LOC109765023), mRNA
TRINITY_DN17234_c0_g2	Triticum dicoccoides phospholipase ABHD3-like (LOC119277754), transcript variant X3, mRNA
TRINITY_DN17234_c0_g3	Hordeum vulgare subsp. vulgare genome assembly, chromosome: 0H
TRINITY_DN17259_c0_g1	---NA---
TRINITY_DN17227_c0_g1	Aegilops tauschii subsp. tauschii probable LRR receptor-like serine/threonine-protein kinase At1g51820 (LOC109782377), transcript variant X6, mRNA
TRINITY_DN17291_c0_g1	Hordeum vulgare uroporphyrinogen III synthase (urosIII) gene, complete cds
TRINITY_DN17291_c1_g1	Hordeum vulgare subsp. vulgare cDNA clone: FLbaf118d06, mRNA sequence
TRINITY_DN17242_c0_g1	---NA---
TRINITY_DN17293_c0_g1	Triticum aestivum mRNA, clone: tplb0003i21, cultivar Chinese Spring
TRINITY_DN17273_c0_g2	Triticum aestivum mRNA, clone: CK052-E11, cultivar Chinese Spring
TRINITY_DN17273_c0_g1	Hordeum vulgare subsp. vulgare cDNA clone: FLbaf148a11, mRNA sequence	[]	1.68705	0.754503	0.232929	0.388909
TRINITY_DN17273_c0_g3	Triticum aestivum mRNA, clone: CK052-E11, cultivar Chinese Spring	[UP]	2.76694	1.46829	3.71e-07	4.94e-06
TRINITY_DN17273_c0_g4	H.vulgare blt14.2 gene	[UP]	3.60733	1.85093	5.96e-08	8.75e-07
TRINITY_DN17248_c0_g1	Brachypodium distachyon importin subunit alpha-1b (LOC100838786), mRNA
TRINITY_DN17214_c0_g1	Triticum dicoccoides imidazole glycerol phosphate synthase hisHF, chloroplastic-like (LOC119290949), mRNA	[]	1.51873	0.602868	0.0480088	0.12783
TRINITY_DN17247_c0_g1	Aegilops tauschii subsp. tauschii uncharacterized LOC109776529 (LOC109776529), mRNA
TRINITY_DN17247_c1_g1	---NA---
TRINITY_DN17268_c1_g1	---NA---
TRINITY_DN17268_c1_g2	---NA---
TRINITY_DN17268_c1_g3	---NA---
TRINITY_DN17289_c0_g1	Triticum aestivum mRNA, clone: tplb0009p24, cultivar Chinese Spring
TRINITY_DN17255_c0_g1	Triticum aestivum mitochondrial DNA, complete sequence, cultivar: Chinese Spring Mo-type
TRINITY_DN17237_c0_g1	Triticum dicoccoides uncharacterized LOC119335582 (LOC119335582), mRNA
TRINITY_DN17237_c0_g2	Aegilops tauschii subsp. tauschii phototropin-2-like (LOC109762008), transcript variant X4, mRNA
TRINITY_DN17222_c0_g1	---NA---
TRINITY_DN17222_c1_g1	---NA---
TRINITY_DN17288_c0_g1	Hordeum vulgare subsp. vulgare mRNA for predicted protein, complete cds, clone: NIASHv1141I24
TRINITY_DN17240_c0_g1	---NA---
TRINITY_DN17276_c0_g1	Aegilops tauschii subsp. tauschii uncharacterized LOC109747278 (LOC109747278), mRNA
TRINITY_DN17276_c0_g2	---NA---
TRINITY_DN17256_c0_g1	Triticum dicoccoides ubiquitin-like domain-containing CTD phosphatase (LOC119269772), mRNA	[]	-1.3037	-0.382612	0.0331629	0.0978114
TRINITY_DN17290_c0_g1	Aegilops tauschii subsp. tauschii G-type lectin S-receptor-like serine/threonine-protein kinase At2g19130 (LOC109777016), transcript variant X2, mRNA
TRINITY_DN17251_c0_g1	Hordeum vulgare subsp. vulgare mRNA for predicted protein, complete cds, clone: NIASHv2125F14
TRINITY_DN17270_c0_g1	---NA---
TRINITY_DN17270_c1_g1	---NA---
TRINITY_DN17249_c0_g1	---NA---
TRINITY_DN17238_c0_g1	---NA---
TRINITY_DN17238_c0_g2	Hordeum vulgare subsp. vulgare mRNA for predicted protein, complete cds, clone: NIASHv2055F09
TRINITY_DN17238_c1_g1	---NA---
TRINITY_DN17298_c0_g1	---NA---
TRINITY_DN17272_c0_g1	---NA---
TRINITY_DN17280_c0_g1	Brachypodium distachyon clone FGYW357-E01, complete sequence
TRINITY_DN17220_c0_g1	Triticum dicoccoides GDSL esterase/lipase At4g26790-like (LOC119316544), mRNA
TRINITY_DN17220_c0_g2	Aegilops tauschii subsp. tauschii GDSL esterase/lipase At4g26790-like (LOC109780278), mRNA
TRINITY_DN17244_c0_g1	---NA---
TRINITY_DN17246_c0_g1	Aegilops tauschii subsp. tauschii protein transport protein SFT2-like (LOC109765206), mRNA	[]	-1.13883	-0.187548	0.346237	0.509625
TRINITY_DN17246_c1_g1	---NA---
TRINITY_DN17212_c0_g1	Triticum dicoccoides uncharacterized LOC119267817 (LOC119267817), transcript variant X2, ncRNA
TRINITY_DN17265_c0_g1	Triticum durum clone BAC 298B8 sequence
TRINITY_DN17233_c0_g1	---NA---
TRINITY_DN17269_c0_g1	Triticum dicoccoides uncharacterized LOC119298784 (LOC119298784), transcript variant X2, mRNA
TRINITY_DN17231_c0_g1	Triticum dicoccoides probable calcium-binding protein CML27 (LOC119360761), mRNA
TRINITY_DN17253_c0_g1	Triticum aestivum mRNA, clone: tplb0037f13, cultivar Chinese Spring	[]	-1.04231	-0.0597803	0.821974	0.890345
TRINITY_DN17253_c1_g1	Triticum aestivum mRNA, clone: tplb0033p07, cultivar Chinese Spring
TRINITY_DN17253_c1_g2	Triticum dicoccoides disease resistance protein Pik-2-like (LOC119288424), transcript variant X2, mRNA
TRINITY_DN17282_c0_g1	---NA---
TRINITY_DN17254_c0_g1	---NA---
TRINITY_DN17254_c0_g2	Triticum aestivum cultivar ACHF clone 1 marker ora012 genomic sequence
TRINITY_DN17254_c0_g3	Hordeum vulgare subsp. vulgare cultivar Morex BAC clone 745c13, complete sequence
TRINITY_DN17254_c1_g1	Hordeum vulgare subsp. vulgare clone BAC 673I14, complete sequence
TRINITY_DN17287_c0_g1	Aegilops tauschii subsp. tauschii ABC transporter C family member 2-like (LOC109782206), transcript variant X5, mRNA
TRINITY_DN17208_c0_g1	Aegilops tauschii subsp. tauschii malate dehydrogenase, glyoxysomal-like (LOC109784558), mRNA
TRINITY_DN17223_c0_g1	Setaria viridis cultivar ME034v chromosome 2
TRINITY_DN17224_c0_g1	Triticum dicoccoides cyclin-dependent kinase F-4-like (LOC119328225), transcript variant X4, mRNA
TRINITY_DN17207_c0_g1	Hordeum vulgare subsp. vulgare mRNA for predicted protein, complete cds, clone: NIASHv1120N17	[]	-1.3114	-0.391107	0.0404869	0.113105
TRINITY_DN17274_c0_g1	Aegilops tauschii subsp. tauschii uncharacterized LOC109742006 (LOC109742006), mRNA	[]	-1.57606	-0.656321	0.114271	0.236088
TRINITY_DN17295_c0_g1	---NA---
TRINITY_DN17258_c0_g1	Brachypodium sylvaticum hypothetical protein (57h21.1), methyl sulfoxide reductase (57h21.2), hypothetical protein (57h21.3), oxidoreductase (57h21.4), auxin efflux carrier (57h21.6), CCR4 associated factor-like protein (57h21.7), ribosomal subunit 8E protein (57h21.8), expressed protein (57h21.9), expressed protein (57h21.10), acid phosphatase (57h21.11), polygalacturonase inhibitor (57h21.12), proteasome (57h21.13), leucine carboxyl methyl transferase (57h21.14), homeobox (57h21.15), serine threonine kinase (57h21.16), hypothetical protein (57h21.17), GTP binding protein (57h21.18), zinc carboxy peptidase (57h21.20), DNA repair protein (57h21.21), coatomer complex subunit (57h21.22), sulfate transporter (57h21.23), hypothetical protein (57h21.24), hypothetical protein (57h21.25), hypothetical protein (57h21.26), acyl-ATP thioesterase (57h21.27), hypothetical protein (57h21.28), hypothetical protein (57h21.29), superoxide dismutase (57h21.30), expressed protein (57h21.31), protein kinase (57h21.32), early nodulin protein (57h21.33), early nodulin protein (57h21.34), hypothetical protein (57h21.36), hypothetical protein (57h21.37), and expressed protein (57h21.38) genes, complete cds
TRINITY_DN10290_c0_g1	Aegilops tauschii subsp. tauschii uncharacterized LOC109766965 (LOC109766965), mRNA	[]	-1.41232	-0.498071	0.182752	0.329414
TRINITY_DN10268_c0_g1	---NA---
TRINITY_DN10209_c1_g1	---NA---
TRINITY_DN10209_c2_g1	Triticum monococcum chromosome 7Am BAC 5K14 complete sequence
TRINITY_DN10209_c3_g1	---NA---
TRINITY_DN10255_c0_g1	---NA---	[]	3.02554	1.59719	0.0351745	0.102057
TRINITY_DN10255_c0_g2	---NA---	[UP]	4.0688	2.0246	0.000126	0.00100741
TRINITY_DN10288_c0_g1	Triticum dicoccoides anaphase-promoting complex subunit 4-like (LOC119318198), transcript variant X2, mRNA	[]	-1.47618	-0.561867	0.0179723	0.0620291
TRINITY_DN10287_c0_g1	Triticum dicoccoides quinone oxidoreductase PIG3-like (LOC119318417), mRNA
TRINITY_DN10219_c0_g1	---NA---
TRINITY_DN10219_c0_g2	Triticum aestivum clone BAC 1067B03, complete sequence
TRINITY_DN10274_c0_g1	Hordeum vulgare subsp. vulgare genome assembly, chromosome: 0H
TRINITY_DN10274_c0_g2	Hordeum vulgare subsp. vulgare genome assembly, chromosome: 0H	[]	1.9576	0.969087	0.0511814	0.133769
TRINITY_DN10279_c0_g1	Triticum dicoccoides probable beta-D-xylosidase 2 (LOC119324766), mRNA	[UP]	4.68961	2.22947	0.000597	0.00387473
TRINITY_DN10200_c0_g1	Aegilops tauschii subsp. tauschii succinate dehydrogenase subunit 4, mitochondrial-like (LOC109785804), transcript variant X1, mRNA	[]	1.1205	0.16414	0.356604	0.519919
TRINITY_DN10225_c0_g1	Triticum aestivum cDNA, clone: SET4_G09, cultivar: Chinese Spring	[DOWN]	-2.04719	-1.03365	0.000273	0.00197348
TRINITY_DN10234_c0_g1	Triticum dicoccoides uncharacterized LOC119305145 (LOC119305145), transcript variant X2, mRNA	[]	1.18803	0.248574	0.223195	0.377941
TRINITY_DN10234_c0_g2	Aegilops tauschii subsp. tauschii uncharacterized LOC109768700 (LOC109768700), mRNA	[]	1.15014	0.201811	0.492741	0.644816
TRINITY_DN10234_c1_g1	---NA---
TRINITY_DN10234_c1_g2	---NA---	[]	-1.33057	-0.412045	0.204153	0.355536
TRINITY_DN10284_c0_g1	Triticum dicoccoides blue copper protein-like (LOC119332512), mRNA
TRINITY_DN10263_c0_g1	---NA---
TRINITY_DN10263_c0_g2	Triticum aestivum omega gliadin-D1, omega gliadin-D2, omega gliadin-D3, gamma gliadin-D1, delta gliadin-D1, gamma gliadin-D2, gamma gliadin-D3, gamma gliadin-D4, LMW-D1, LMW-D2, LMW-D3, LMW-D6, and LMW-D7 genes, complete cds
TRINITY_DN10212_c0_g1	---NA---	[]	-1.16239	-0.21709	0.461334	0.617573
TRINITY_DN10212_c1_g1	Triticum dicoccoides cryptochrome DASH, chloroplastic/mitochondrial-like (LOC119329811), transcript variant X2, mRNA	[]	1.15369	0.206251	0.345139	0.508703
TRINITY_DN10212_c1_g2	Aegilops tauschii subsp. tauschii uncharacterized LOC109744956 (LOC109744956), mRNA	[]	1.35255	0.435678	0.0559068	0.142612
TRINITY_DN10212_c1_g3	Triticum dicoccoides tetratricopeptide repeat protein SKI3-like (LOC119338530), mRNA	[]	-1.03941	-0.0557696	0.784792	0.864753
TRINITY_DN10212_c2_g1	---NA---
TRINITY_DN10213_c0_g1	Triticum dicoccoides something about silencing protein 10-like (LOC119337080), mRNA	[UP]	2.61494	1.38678	0.000391	0.00268368
TRINITY_DN10230_c0_g1	Human alphaherpesvirus 2 genome
TRINITY_DN10264_c0_g1	Triticum dicoccoides ER membrane protein complex subunit 4-like (LOC119296065), mRNA	[]	-1.30212	-0.380861	0.0283521	0.0871267
TRINITY_DN10264_c1_g1	Triticum dicoccoides alpha-1,4 glucan phosphorylase L isozyme, chloroplastic/amyloplastic-like (LOC119311876), mRNA	[]	-1.04838	-0.0681595	0.766757	0.8524
TRINITY_DN10264_c1_g2	Brachypodium distachyon uncharacterized LOC112270755 (LOC112270755) mRNA
TRINITY_DN10264_c1_g3	Hordeum vulgare subsp. vulgare cultivar Gairdner plastidal phosphorylase (Pho1) gene cds	[]	1.41761	0.503456	0.0572693	0.144974
TRINITY_DN10264_c2_g1	Triticum dicoccoides E3 ubiquitin-protein ligase ATL23-like (LOC119314913), mRNA
TRINITY_DN10264_c2_g2	Triticum dicoccoides E3 ubiquitin-protein ligase ATL23-like (LOC119314913), mRNA
TRINITY_DN10270_c0_g1	---NA---
TRINITY_DN10227_c0_g1	Triticum dicoccoides uncharacterized LOC119336483 (LOC119336483), mRNA
TRINITY_DN10244_c0_g1	Triticum dicoccoides uncharacterized LOC119364069 (LOC119364069), transcript variant X4, misc_RNA
TRINITY_DN10247_c0_g1	---NA---
TRINITY_DN10265_c0_g1	Aegilops tauschii subsp. tauschii uncharacterized LOC109752424 (LOC109752424), mRNA	[]	-1.09408	-0.129721	0.565173	0.705095
TRINITY_DN10265_c0_g2	---NA---
TRINITY_DN10291_c0_g1	Hordeum vulgare subsp. vulgare mRNA for predicted protein, complete cds, clone: NIASHv1052P08	[DOWN]	-2.26126	-1.17712	0.00110645	0.00651052
TRINITY_DN10291_c1_g1	Helictotrichon austroibericum topo6 gene for Topoisomerase VI, specimen voucher M. Roeser 10271 (HAL), exon 17-19, clone 33
TRINITY_DN10267_c0_g1	Triticum dicoccoides cyclin-dependent kinase F-1-like (LOC119337261), mRNA	[]	1.12384	0.16844	0.299407	0.461966
TRINITY_DN10267_c1_g1	Triticum dicoccoides uncharacterized LOC119341408 (LOC119341408), mRNA
TRINITY_DN10267_c1_g2	Salmonella phage TS13, complete genome
TRINITY_DN10267_c1_g3	Aegilops tauschii subsp. tauschii uncharacterized LOC109753285 (LOC109753285), mRNA
TRINITY_DN10267_c1_g4	Triticum dicoccoides uncharacterized LOC119341927 (LOC119341927), mRNA
TRINITY_DN10267_c1_g5	Triticum dicoccoides uncharacterized LOC119341927 (LOC119341927), mRNA
TRINITY_DN10237_c0_g1	Triticum dicoccoides probable membrane-associated kinase regulator 2 (LOC119275516), mRNA	[]	2.53592	1.34251	0.0631106	0.155706
TRINITY_DN10229_c1_g1	Triticum dicoccoides protein RETICULATA-RELATED 4, chloroplastic-like (LOC119280181), mRNA	[]	1.31637	0.396565	0.0521348	0.13562
TRINITY_DN10229_c1_g2	Hordeum vulgare subsp. vulgare mRNA for predicted protein cds, clone: NIASHv2096O21	[]	-1.03728	-0.05281	0.861027	0.916778
TRINITY_DN10272_c0_g1	Triticum dicoccoides uncharacterized LOC119329170 (LOC119329170), mRNA
TRINITY_DN10252_c0_g1	Aegilops tauschii multidrug resistance-associated protein 2 (MRP2) gene cds
TRINITY_DN10252_c1_g1	Wheat gstA1 gene for glutathione-S-transferase	[]	-1.04237	-0.0598632	0.888494	0.933392
TRINITY_DN10252_c2_g1	Hordeum vulgare subsp. vulgare mRNA for predicted protein, complete cds, clone: NIASHv2106I14	[]	1.67753	0.74634	0.000223	0.00165069
TRINITY_DN10252_c2_g2	---NA---
TRINITY_DN10280_c0_g1	Triticum dicoccoides uncharacterized LOC119311496 (LOC119311496), transcript variant X5, mRNA
TRINITY_DN10215_c0_g1	Triticum dicoccoides RNA polymerase sigma factor sigF, chloroplastic-like (LOC119287250), transcript variant X3, mRNA	[]	-1.21861	-0.285236	0.121303	0.246594
TRINITY_DN10215_c0_g2	---NA---	[DOWN]	-2.29247	-1.1969	0.000259	0.00188511
TRINITY_DN10215_c1_g1	Oryza sativa Indica Group cultivar Shuhui498 chromosome 5 sequence
TRINITY_DN10215_c1_g2	Triticum dicoccoides uncharacterized LOC119329961 (LOC119329961), mRNA	[]	1.16884	0.22508	0.516493	0.664295
TRINITY_DN10215_c1_g3	---NA---
TRINITY_DN10215_c2_g1	Hordeum vulgare subsp. vulgare mRNA for predicted protein cds, clone: NIASHv1049C16
TRINITY_DN10215_c3_g1	Triticum dicoccoides uncharacterized LOC119363484 (LOC119363484), transcript variant X3, mRNA
TRINITY_DN10226_c0_g1	Triticum dicoccoides probable inactive leucine-rich repeat receptor-like protein kinase At3g03770 (LOC119295076), mRNA	[]	-1.19883	-0.261625	0.314647	0.477526
TRINITY_DN10251_c0_g1	Aegilops tauschii subsp. tauschii DDT domain-containing protein DDB_G0282237 (LOC109768624), transcript variant X2, mRNA	[]	1.05569	0.078186	0.666402	0.781586
TRINITY_DN10208_c0_g1	Aegilops tauschii subsp. tauschii poly	[]	-1.40179	-0.487266	0.0759042	0.177238
TRINITY_DN10256_c0_g1	Triticum dicoccoides protein DEFECTIVE IN EXINE FORMATION 1-like (LOC119303892), mRNA	[]	-1.42715	-0.513136	0.0025968	0.0134309
TRINITY_DN10204_c0_g1	Triticum dicoccoides uncharacterized LOC119336086 (LOC119336086), mRNA	[UP]	6153.89	12.5873	5.2e-148	5.1e-145
TRINITY_DN10278_c0_g1	Triticum dicoccoides uncharacterized LOC119310879 (LOC119310879), mRNA	[]	-1.52651	-0.61024	0.00799126	0.0331352
TRINITY_DN10296_c0_g1	Triticum aestivum mRNA, clone: tplb0037b14, cultivar Chinese Spring
TRINITY_DN10296_c0_g2	Aegilops tauschii subsp. tauschii protein NRT1/ PTR FAMILY 6.1 (LOC109769508), mRNA	[]	1.3686	0.4527	0.268277	0.42852
TRINITY_DN10296_c1_g1	Aegilops tauschii subsp. tauschii LRR receptor-like serine/threonine-protein kinase RPK2 (LOC109769496), transcript variant X2, mRNA
TRINITY_DN10296_c2_g1	---NA---
TRINITY_DN10296_c3_g1	Triticum dicoccoides uncharacterized LOC119336500 (LOC119336500), transcript variant X2, ncRNA
TRINITY_DN10235_c0_g1	---NA---
TRINITY_DN10205_c0_g1	Triticum dicoccoides sucrose synthase 7 (LOC119337405), mRNA	[]	-1.11763	-0.160446	0.548886	0.691612
TRINITY_DN10205_c1_g1	Triticum dicoccoides sucrose synthase 7-like (LOC119318722), mRNA
TRINITY_DN10258_c0_g1	---NA---	[]	1.00171	0.00247134	0.990618	0.994027
TRINITY_DN10258_c0_g2	---NA---
TRINITY_DN10257_c0_g1	---NA---	[DOWN]	-1692.3	-10.7248	1.14e-55	1.29e-53
TRINITY_DN10207_c0_g1	Aegilops tauschii subsp. tauschii methyltransferase-like protein 22 (LOC109736253), mRNA	[]	-1.21812	-0.284655	0.38823	0.550337
TRINITY_DN10260_c0_g1	Triticum aestivum mRNA, clone: tplb0003l20, cultivar Chinese Spring	[UP]	417.796	8.70665	3.15e-43	2.37e-41
TRINITY_DN10260_c1_g1	---NA---
TRINITY_DN10228_c0_g1	Triticum aestivum omega gliadin-D1, omega gliadin-D2, omega gliadin-D3, gamma gliadin-D1, delta gliadin-D1, gamma gliadin-D2, gamma gliadin-D3, gamma gliadin-D4, LMW-D1, LMW-D2, LMW-D3, LMW-D6, and LMW-D7 genes, complete cds
TRINITY_DN10232_c0_g1	Hordeum vulgare subsp. vulgare mRNA for predicted protein, complete cds, clone: NIASHv3058P09	[]	-1.42517	-0.511137	0.0460884	0.124234
TRINITY_DN10281_c0_g1	---NA---
TRINITY_DN10281_c1_g1	Lasthenia californica chloroplast genome
TRINITY_DN10253_c0_g1	Triticum dicoccoides lon protease-like (LOC119363512), mRNA	[]	-1.09816	-0.13509	0.471792	0.626082
TRINITY_DN10253_c1_g1	Triticum dicoccoides CBL-interacting protein kinase 8-like (LOC119268158), transcript variant X4, mRNA	[]	-1.1977	-0.260267	0.155334	0.293068
TRINITY_DN10253_c1_g2	Aegilops tauschii subsp. tauschii CBL-interacting protein kinase 24 (LOC109752716), mRNA	[]	-1.00418	-0.00602068	0.98004	0.987186
TRINITY_DN10253_c1_g3	Hordeum vulgare subsp. vulgare mRNA for predicted protein, complete cds, clone: NIASHv2013H03
TRINITY_DN10253_c1_g4	Triticum dicoccoides CBL-interacting protein kinase 24-like (LOC119330855), mRNA	[]	2.19327	1.13308	0.0257751	0.0813837
TRINITY_DN10224_c0_g1	Aegilops tauschii subsp. tauschii fasciclin-like arabinogalactan protein 2 (LOC109776101), mRNA
TRINITY_DN10224_c0_g2	---NA---
TRINITY_DN10224_c1_g1	Triticum dicoccoides dnaJ protein homolog 2-like (LOC119311675), mRNA
TRINITY_DN10241_c0_g1	Triticum dicoccoides rosmarinate synthase-like (LOC119328016), mRNA	[]	-1.20735	-0.271849	0.304859	0.467271
TRINITY_DN10220_c0_g1	---NA---
TRINITY_DN10220_c0_g2	---NA---
TRINITY_DN10206_c0_g1	Triticum dicoccoides transducin beta-like protein 2 (LOC119283783), mRNA	[]	-1.04161	-0.0588089	0.746755	0.839637
TRINITY_DN10210_c0_g1	Aegilops tauschii subsp. tauschii alkylated DNA repair protein alkB homolog 8 (LOC109741229), mRNA	[]	1.09906	0.136276	0.447348	0.605121
TRINITY_DN10210_c0_g2	---NA---
TRINITY_DN10210_c0_g3	---NA---	[]	1.97315	0.980501	0.0404824	0.113105
TRINITY_DN10239_c0_g1	Camellia sinensis transformation/transcription domain-associated protein (LOC114294512), mRNA
TRINITY_DN10239_c0_g2	---NA---
TRINITY_DN10239_c1_g1	Aegilops tauschii subsp. tauschii uncharacterized LOC109782675 (LOC109782675), mRNA
TRINITY_DN10246_c0_g1	Aegilops tauschii subsp. tauschii phosphatidylinositol/phosphatidylcholine transfer protein SFH6-like (LOC109733934), transcript variant X2, mRNA
TRINITY_DN10289_c0_g1	Hordeum vulgare subsp. vulgare mRNA for predicted protein, complete cds, clone: NIASHv1096O19	[UP]	7.63994	2.93356	0.0118763	0.045261
TRINITY_DN10292_c0_g1	Triticum aestivum mRNA, clone: tplb0054e16, cultivar Chinese Spring	[]	1.39205	0.477214	0.0051163	0.0232029
TRINITY_DN10273_c0_g1	---NA---	[]	-1.73173	-0.792218	0.144679	0.278765
TRINITY_DN10261_c0_g1	---NA---	[]	-1.32585	-0.40692	0.189658	0.337721
TRINITY_DN10261_c1_g1	---NA---
TRINITY_DN10261_c2_g1	Aegilops tauschii subsp. tauschii probable receptor-like protein kinase At2g42960 (LOC109769834), transcript variant X1, mRNA
TRINITY_DN10249_c0_g1	---NA---	[UP]	3.33626	1.73823	3.25e-05	0.0003
TRINITY_DN10249_c0_g2	---NA---
TRINITY_DN10249_c1_g1	---NA---
TRINITY_DN10249_c1_g2	---NA---
TRINITY_DN10249_c2_g1	---NA---
TRINITY_DN10254_c0_g2	---NA---
TRINITY_DN10254_c0_g1	---NA---
TRINITY_DN10282_c0_g1	---NA---
TRINITY_DN10282_c0_g2	Triticum dicoccoides CBL-interacting protein kinase 15-like (LOC119286285), mRNA	[]	2.1038	1.073	0.101354	0.216193
TRINITY_DN10211_c0_g1	Triticum dicoccoides uncharacterized LOC119327751 (LOC119327751), transcript variant X1, ncRNA
TRINITY_DN10211_c1_g1	Panicum hallii PI-PLC X domain-containing protein At5g67130 (LOC112883170), transcript variant X2, mRNA
TRINITY_DN10211_c1_g2	---NA---
TRINITY_DN10211_c2_g1	---NA---
TRINITY_DN10211_c3_g1	Triticum aestivum gene for MFT-3B-2, complete cds, cultivar: Chinese Spring, clone: WCS1869E11
TRINITY_DN10295_c0_g1	Triticum dicoccoides DExH-box ATP-dependent RNA helicase DExH6-like (LOC119277112), mRNA	[]	1.54793	0.630341	0.0041724	0.0198265
TRINITY_DN10269_c0_g1	Triticum aestivum mRNA, clone: tplb0053f17, cultivar Chinese Spring	[]	1.1419	0.191439	0.432367	0.592397
TRINITY_DN10269_c0_g2	Aegilops tauschii subsp. tauschii dual specificity protein kinase shkD-like (LOC109750005), transcript variant X3, mRNA	[]	1.22982	0.298444	0.237471	0.393772
TRINITY_DN10269_c1_g1	Triticum aestivum mRNA, clone: tplb0010j20, cultivar Chinese Spring
TRINITY_DN10285_c0_g1	Triticum dicoccoides heptahelical transmembrane protein ADIPOR2-like (LOC119339747), mRNA
TRINITY_DN10276_c0_g1	---NA---	[]	-1.20659	-0.270936	0.432626	0.592674
TRINITY_DN10276_c0_g2	---NA---
TRINITY_DN10276_c0_g3	---NA---
TRINITY_DN10276_c1_g1	---NA---
TRINITY_DN10283_c0_g1	Brachypodium distachyon protein ALP1-like (LOC100820863), mRNA
TRINITY_DN10297_c0_g1	Aegilops tauschii subsp. tauschii uncharacterized LOC109764265 (LOC109764265), transcript variant X2, mRNA	[DOWN]	-12.6996	-3.66671	4.33e-17	1.26e-15
TRINITY_DN10297_c0_g2	---NA---
TRINITY_DN10297_c1_g1	---NA---
TRINITY_DN10242_c0_g2	Hordeum vulgare subsp. vulgare mRNA for predicted protein, complete cds, clone: NIASHv2109E12	[]	-1.2667	-0.341071	0.0560815	0.142855
TRINITY_DN10242_c0_g1	Triticum dicoccoides nucleobase-ascorbate transporter 2-like (LOC119301287), transcript variant X1, mRNA	[DOWN]	-4.56129	-2.18944	2.51e-08	3.88e-07
TRINITY_DN10242_c1_g1	---NA---
TRINITY_DN10240_c0_g1	Aegilops tauschii subsp. tauschii pentatricopeptide repeat-containing protein At3g53360, mitochondrial-like (LOC109741378), mRNA	[]	-1.06873	-0.0959012	0.761966	0.849349
TRINITY_DN10216_c0_g1	Triticum dicoccoides acetyl-CoA acetyltransferase, cytosolic 1-like (LOC119299467), mRNA	[]	-1.49115	-0.576425	0.00177963	0.00975632
TRINITY_DN10216_c0_g2	Hordeum vulgare subsp. vulgare mRNA for predicted protein cds, clone: NIASHv3109E01	[]	-1.02973	-0.0422613	0.827043	0.893771
TRINITY_DN10216_c0_g3	Triticum aestivum mRNA, clone: tplb0024o16, cultivar Chinese Spring
TRINITY_DN10221_c0_g1	Hordeum vulgare subsp. vulgare cDNA clone: FLbaf75n22, mRNA sequence
TRINITY_DN10245_c0_g1	Aegilops tauschii subsp. tauschii protein NRT1/ PTR FAMILY 6.3-like (LOC109771741), mRNA
TRINITY_DN10245_c0_g2	Triticum dicoccoides protein NRT1/ PTR FAMILY 6.3-like (LOC119335357), mRNA
TRINITY_DN10245_c1_g1	---NA---
TRINITY_DN10245_c2_g1	Aegilops tauschii subsp. tauschii photosystem I reaction center subunit V, chloroplastic (LOC109786122), mRNA
TRINITY_DN10248_c0_g1	Aegilops tauschii subsp. tauschii heavy metal-associated isoprenylated plant protein 30 (LOC109782891), mRNA	[DOWN]	-3.97088	-1.98946	4.58e-06	5.05e-05
TRINITY_DN10248_c1_g1	Aegilops tauschii subsp. tauschii B-box zinc finger protein 18-like (LOC109733630), mRNA	[UP]	11.5971	3.53569	2.74e-33	1.4e-31
TRINITY_DN10248_c1_g2	---NA---
TRINITY_DN10248_c1_g3	Triticum aestivum cv. Arina SNP, chromosome 3B, clone Taes_arina_ctg_12779
TRINITY_DN10248_c1_g4	Triticum dicoccoides putative F-box/LRR-repeat protein 22 (LOC119314488), mRNA
TRINITY_DN10248_c1_g5	Hordeum vulgare subsp. vulgare mRNA for predicted protein, complete cds, clone: NIASHv3049P01
TRINITY_DN10248_c2_g1	Hordeum vulgare subsp. vulgare mRNA for predicted protein, complete cds, clone: NIASHv1120L23
TRINITY_DN10248_c2_g2	---NA---
TRINITY_DN10248_c3_g1	Triticum aestivum chromosome 3B-specific BAC library, contig ctg0382b
TRINITY_DN10286_c0_g1	---NA---
TRINITY_DN10223_c0_g1	Triticum dicoccoides protein VAPYRIN-like (LOC119277463), mRNA	[]	-1.07162	-0.0997875	0.762411	0.849713
TRINITY_DN10293_c0_g1	Triticum dicoccoides protein DECREASED SIZE EXCLUSION LIMIT 1-like (LOC119277419), mRNA	[]	-1.14236	-0.192023	0.418734	0.579752
TRINITY_DN10218_c0_g1	Triticum dicoccoides universal stress protein PHOS32-like (LOC119348883), mRNA
TRINITY_DN10250_c0_g1	Aegilops tauschii subsp. tauschii uncharacterized LOC109742519 (LOC109742519), mRNA	[DOWN]	-4.36152	-2.12483	2.08e-13	5.07e-12
TRINITY_DN10250_c0_g2	---NA---
TRINITY_DN10238_c0_g1	Triticum dicoccoides TATA box-binding protein-associated factor RNA polymerase I subunit B-like (LOC119318864), mRNA
TRINITY_DN10222_c0_g1	Triticum dicoccoides uncharacterized LOC119331029 (LOC119331029), ncRNA
TRINITY_DN10222_c1_g1	---NA---
TRINITY_DN10271_c0_g1	---NA---
TRINITY_DN10271_c0_g2	Triticum dicoccoides thiosulfate sulfurtransferase 16, chloroplastic-like (LOC119319177), mRNA
TRINITY_DN10271_c1_g1	Triticum dicoccoides thiosulfate sulfurtransferase 16, chloroplastic-like (LOC119324266), mRNA
TRINITY_DN10299_c0_g1	---NA---
TRINITY_DN10299_c0_g2	Triticum aestivum cDNA, clone: WT006_H04, cultivar: Chinese Spring	[UP]	2.26104	1.17698	0.0115791	0.0443833
TRINITY_DN10201_c0_g1	Triticum dicoccoides short-chain dehydrogenase TIC 32 B, chloroplastic-like (LOC119333829), mRNA
TRINITY_DN10262_c0_g1	Aegilops tauschii subsp. tauschii U-box domain-containing protein 52-like (LOC109762518), transcript variant X3, mRNA	[]	-1.25741	-0.33045	0.134905	0.265916
TRINITY_DN10266_c0_g1	Triticum dicoccoides cytochrome P450 81Q32-like (LOC119363891), mRNA	[]	1.32804	0.409293	0.0466471	0.125162
TRINITY_DN10266_c0_g2	Aegilops tauschii subsp. tauschii uncharacterized LOC109777750 (LOC109777750), mRNA
TRINITY_DN10203_c0_g1	---NA---
TRINITY_DN10203_c0_g2	---NA---
TRINITY_DN10203_c1_g1	---NA---
TRINITY_DN10233_c0_g1	Aegilops tauschii subsp. tauschii DNA repair RAD52-like protein 2, chloroplastic (LOC109762055), mRNA	[]	-1.48811	-0.573482	0.00203	0.0108991
TRINITY_DN10233_c0_g2	Triticum aestivum NLR Protein (LrZH22) gene, LrZH22-Lr13 allele, complete cds
TRINITY_DN10233_c0_g3	Aegilops tauschii subsp. tauschii DNA repair RAD52-like protein 2, chloroplastic (LOC109762055), mRNA
TRINITY_DN10233_c0_g4	Triticum aestivum mRNA, clone: tplb0010l06, cultivar Chinese Spring
TRINITY_DN10233_c1_g1	---NA---
TRINITY_DN10217_c0_g1	Triticum dicoccoides S-adenosylmethionine carrier 1, chloroplastic/mitochondrial-like (LOC119287409), mRNA	[]	-1.09509	-0.131054	0.599025	0.730021
TRINITY_DN10217_c0_g2	Aegilops tauschii subsp. tauschii DEAD-box ATP-dependent RNA helicase 5 (LOC109782025), mRNA	[]	1.40824	0.493897	0.0395688	0.111275
TRINITY_DN10217_c0_g3	Aegilops tauschii subsp. tauschii DEAD-box ATP-dependent RNA helicase 5 (LOC109782025), mRNA
TRINITY_DN10243_c0_g1	---NA---
TRINITY_DN10214_c0_g1	---NA---
TRINITY_DN10298_c0_g1	---NA---	[]	-1.02899	-0.0412251	0.873007	0.924416
TRINITY_DN10298_c1_g1	---NA---	[]	-1.4183	-0.504164	0.0536447	0.138562
TRINITY_DN10298_c1_g2	---NA---
TRINITY_DN60840_c0_g1	---NA---
TRINITY_DN60883_c0_g1	Gadus morhua zona pellucida sperm-binding protein 3-like (LOC115551355), mRNA
TRINITY_DN60904_c0_g1	Triticum dicoccoides uncharacterized LOC119340740 (LOC119340740), mRNA
TRINITY_DN60853_c0_g1	---NA---
TRINITY_DN60869_c0_g1	---NA---
TRINITY_DN60809_c0_g1	Shigella sonnei strain SE6-1 chromosome, complete genome
TRINITY_DN60859_c0_g1	---NA---
TRINITY_DN60814_c0_g1	---NA---
TRINITY_DN60854_c0_g1	Triticum dicoccoides peroxidase 1-like (LOC119285660), mRNA
TRINITY_DN60879_c0_g1	---NA---
TRINITY_DN60903_c0_g1	---NA---
TRINITY_DN60823_c0_g1	Triticum aestivum mRNA, clone: tplb0062g19, cultivar Chinese Spring
TRINITY_DN60902_c0_g1	---NA---
TRINITY_DN60845_c0_g1	---NA---
TRINITY_DN60899_c0_g1	Aegilops tauschii subsp. tauschii 33 kDa ribonucleoprotein, chloroplastic (LOC109749864), mRNA
TRINITY_DN60888_c0_g1	Aegilops tauschii subsp. tauschii uncharacterized LOC109778551 (LOC109778551), mRNA
TRINITY_DN60826_c0_g1	---NA---
TRINITY_DN60812_c0_g1	Mus musculus serine (or cysteine) peptidase inhibitor, clade A, member 3K (Serpina3k), mRNA
TRINITY_DN60827_c0_g1	Mus musculus apolipoprotein C-I (Apoc1), transcript variant 2, mRNA
TRINITY_DN60872_c0_g1	---NA---
TRINITY_DN60895_c0_g1	---NA---
TRINITY_DN60813_c0_g1	Escherichia coli strain AH62 chromosome, complete genome
TRINITY_DN60838_c0_g1	---NA---
TRINITY_DN60876_c0_g1	Hordeum vulgare subsp. vulgare cDNA clone: FLbaf17l02, mRNA sequence
TRINITY_DN60861_c0_g1	---NA---
TRINITY_DN60889_c0_g1	---NA---
TRINITY_DN60805_c0_g1	Hordeum vulgare sp. vulgare cultivar Morex BAC clone 773k14, complete sequence
TRINITY_DN60855_c0_g1	---NA---
TRINITY_DN60832_c0_g1	Triticum aestivum omega gliadin-D1, omega gliadin-D2, omega gliadin-D3, gamma gliadin-D1, delta gliadin-D1, gamma gliadin-D2, gamma gliadin-D3, gamma gliadin-D4, LMW-D1, LMW-D2, LMW-D3, LMW-D6, and LMW-D7 genes, complete cds
TRINITY_DN60844_c0_g1	---NA---
TRINITY_DN60898_c0_g1	---NA---
TRINITY_DN60818_c0_g1	---NA---
TRINITY_DN60816_c0_g1	---NA---
TRINITY_DN60831_c0_g1	Hordeum vulgare subsp. vulgare cDNA clone: FLbaf124j16, mRNA sequence
TRINITY_DN60807_c0_g1	Triticum aestivum gamma gliadin-B1, gamma gliadin-B2, delta gliadin-B1, gamma gliadin-B4, gamma gliadin-B6, omega gliadin-B3, omega gliadin-B6, LMW-B2, and LMW-B3 genes, complete cds
TRINITY_DN60846_c0_g1	---NA---
TRINITY_DN60822_c0_g1	Triticum dicoccoides protein FAR1-RELATED SEQUENCE 5-like (LOC119328994), transcript variant X4, mRNA
TRINITY_DN60830_c0_g1	---NA---
TRINITY_DN60886_c0_g1	---NA---
TRINITY_DN60824_c0_g1	Inhella inkyongensis strain IMCC1713 chromosome, complete genome
TRINITY_DN60884_c0_g1	---NA---
TRINITY_DN60851_c0_g1	---NA---
TRINITY_DN60878_c0_g1	---NA---
TRINITY_DN60849_c0_g1	Aegilops tauschii subsp. tauschii DNA mismatch repair protein MSH1, mitochondrial (LOC109770772), transcript variant X2, mRNA
TRINITY_DN60835_c0_g1	Acinetobacter johnsonii strain FDAARGOS_1092 chromosome, complete genome
TRINITY_DN60900_c0_g1	---NA---
TRINITY_DN60867_c0_g1	---NA---
TRINITY_DN60896_c0_g1	Aegilops tauschii subsp. tauschii transcription factor-like protein DPB (LOC109748622), mRNA
TRINITY_DN60901_c0_g1	---NA---
TRINITY_DN60843_c0_g1	PREDICTED: Triticum dicoccoides uncharacterized protein DDB_G0287625-like (LOC119267579), transcript variant X1, mRNA
TRINITY_DN60842_c0_g1	---NA---
TRINITY_DN60811_c0_g1	---NA---
TRINITY_DN60829_c0_g1	Triticum dicoccoides wall-associated receptor kinase-like 6 (LOC119326699), transcript variant X1, mRNA
TRINITY_DN60817_c0_g1	---NA---
TRINITY_DN60870_c0_g1	Hordeum vulgare subsp. vulgare mRNA for predicted protein cds, clone: NIASHv1003B23
TRINITY_DN60858_c0_g1	Roseateles depolymerans strain KCTC 42856, complete genome
TRINITY_DN60806_c0_g1	---NA---
TRINITY_DN60860_c0_g1	---NA---
TRINITY_DN60893_c0_g1	---NA---
TRINITY_DN60837_c0_g1	---NA---
TRINITY_DN60863_c0_g1	---NA---
TRINITY_DN60871_c0_g1	---NA---
TRINITY_DN60808_c0_g1	---NA---
TRINITY_DN60839_c0_g1	---NA---
TRINITY_DN60875_c0_g1	---NA---
TRINITY_DN60890_c0_g1	---NA---
TRINITY_DN60868_c0_g1	---NA---
TRINITY_DN60882_c0_g1	Escherichia coli YJ3 DNA, complete genome
TRINITY_DN60873_c0_g1	---NA---
TRINITY_DN60887_c0_g1	---NA---
TRINITY_DN60864_c0_g1	---NA---
TRINITY_DN60891_c0_g1	Hordeum vulgare subsp. vulgare mRNA for predicted protein, complete cds, clone: NIASHv1109E20
TRINITY_DN68963_c0_g1	---NA---
TRINITY_DN68929_c0_g1	---NA---	[UP]	478.726	8.90306	3.31e-44	2.56e-42
TRINITY_DN68934_c0_g1	---NA---
TRINITY_DN68944_c0_g1	---NA---
TRINITY_DN68980_c0_g1	---NA---
TRINITY_DN69003_c0_g1	Cutibacterium acnes SZ2 DNA, complete genome
TRINITY_DN68921_c0_g1	Hordeum vulgare subsp. vulgare cDNA clone: FLbaf24e13, mRNA sequence
TRINITY_DN68978_c0_g1	Triticum aestivum clone BAC 1067B03, complete sequence
TRINITY_DN68945_c0_g1	Herbaspirillum huttiense strain NFYY 53159 chromosome, complete genome
TRINITY_DN68925_c0_g1	Polaromonas sp. JS666, complete genome
TRINITY_DN68937_c0_g1	---NA---
TRINITY_DN68983_c0_g1	Aegilops tauschii subsp. tauschii uncharacterized LOC109777957 (LOC109777957), mRNA
TRINITY_DN68935_c0_g1	---NA---
TRINITY_DN68933_c0_g1	Triticum dicoccoides protein PSK SIMULATOR 1-like (LOC119289052), mRNA
TRINITY_DN68981_c0_g1	Aegilops tauschii subsp. tauschii uncharacterized LOC109786456 (LOC109786456), mRNA
TRINITY_DN68995_c0_g1	---NA---
TRINITY_DN68943_c0_g1	Hordeum vulgare subsp. vulgare mRNA for predicted protein, complete cds, clone: NIASHv1114G13
TRINITY_DN68989_c0_g1	Triticum dicoccoides uncharacterized LOC119322395 (LOC119322395), mRNA	[]	-1.16897	-0.22524	0.497037	0.648102
TRINITY_DN68939_c0_g1	Brachypodium distachyon probable beta-1,3-galactosyltransferase 2 (LOC100822144), mRNA
TRINITY_DN68992_c0_g1	Mitsuaria sp. 7, complete genome
TRINITY_DN68977_c0_g1	Triticum dicoccoides xyloglucan endotransglucosylase/hydrolase protein 31-like (LOC119304359), mRNA
TRINITY_DN68970_c0_g1	---NA---
TRINITY_DN68969_c0_g1	---NA---
TRINITY_DN68996_c0_g1	Brachypodium distachyon importin-9 (LOC100834065), transcript variant X2, mRNA
TRINITY_DN68958_c0_g1	Aegilops tauschii subsp. tauschii putative disease resistance protein RGA3 (LOC109786751), mRNA
TRINITY_DN68948_c0_g1	---NA---
TRINITY_DN68916_c0_g1	---NA---
TRINITY_DN68964_c0_g1	Triticum dicoccoides phosphoribosylformylglycinamidine cyclo-ligase, chloroplastic/mitochondrial-like (LOC119305204), mRNA	[UP]	2.7728	1.47134	0.010223	0.0403425
TRINITY_DN68961_c0_g1	Triticum aestivum cDNA, clone: SET4_D20, cultivar: Chinese Spring	[]	-1.0162	-0.0231799	0.896085	0.938091
TRINITY_DN68919_c0_g1	Sym plasmid plasmid pTK9, complete sequence
TRINITY_DN68909_c0_g1	Triticum dicoccoides protein NETWORKED 2D-like (LOC119319375), mRNA
TRINITY_DN69001_c0_g1	---NA---
TRINITY_DN68997_c0_g1	---NA---
TRINITY_DN68997_c1_g1	---NA---
TRINITY_DN68908_c0_g1	---NA---
TRINITY_DN68905_c0_g1	Mus musculus stearoyl-Coenzyme A desaturase 1 (Scd1), mRNA
TRINITY_DN68959_c0_g1	Triticum dicoccoides beta-glucuronosyltransferase GlcAT14A-like (LOC119336895), mRNA
TRINITY_DN68985_c0_g1	---NA---
TRINITY_DN68999_c0_g1	---NA---
TRINITY_DN68994_c0_g1	---NA---
TRINITY_DN68957_c0_g1	---NA---
TRINITY_DN68923_c1_g1	Triticum dicoccoides pre-mRNA-splicing factor syf2-like (LOC119337120), mRNA	[]	1.52638	0.610117	0.00717009	0.0303842
TRINITY_DN68928_c0_g1	---NA---
TRINITY_DN68952_c0_g1	Aegilops tauschii subsp. tauschii uncharacterized LOC109755571 (LOC109755571), mRNA	[]	1.05285	0.0743046	0.866889	0.920422
TRINITY_DN68918_c0_g1	---NA---
TRINITY_DN68976_c0_g1	Triticum dicoccoides ATP synthase subunit gamma, mitochondrial-like (LOC119329919), mRNA
TRINITY_DN68947_c0_g1	---NA---
TRINITY_DN68907_c0_g1	---NA---
TRINITY_DN68956_c0_g1	---NA---
TRINITY_DN68940_c0_g1	---NA---
TRINITY_DN68927_c0_g1	Triticum aestivum cv. Arina SNP, chromosome 3B, clone Taes_arina_ctg_60847
TRINITY_DN68920_c0_g1	Phyllostachys edulis cDNA clone: bphyst008a19, full insert sequence	[]	1.1013	0.139214	0.78244	0.86334
TRINITY_DN68926_c0_g1	Aegilops tauschii subsp. tauschii probable serine/threonine-protein kinase PIX7 (LOC109766573), mRNA	[]	-1.1476	-0.198624	0.586066	0.720495
TRINITY_DN68971_c0_g1	---NA---
TRINITY_DN68906_c0_g1	---NA---
TRINITY_DN68941_c0_g1	---NA---
TRINITY_DN68949_c0_g1	---NA---
TRINITY_DN68990_c0_g1	Triticum dicoccoides ran-binding protein 1 homolog c-like (LOC119276129), mRNA	[]	1.56803	0.64895	0.00783387	0.032652
TRINITY_DN68938_c0_g1	Colius striatus 40S ribosomal protein S3 (LOC104551935), mRNA
TRINITY_DN68955_c0_g1	---NA---
TRINITY_DN68946_c0_g1	---NA---
TRINITY_DN68986_c0_g1	---NA---
TRINITY_DN69000_c0_g1	Triticum dicoccoides glutamine--tRNA ligase-like (LOC119307704), mRNA
TRINITY_DN68953_c0_g1	Variovorax paradoxus S110 chromosome 1, complete sequence
TRINITY_DN68968_c0_g1	Mitsuaria sp. 7, complete genome
TRINITY_DN68913_c0_g1	---NA---
TRINITY_DN68966_c0_g1	Aegilops tauschii subsp. tauschii E3 ubiquitin-protein ligase RDUF1-like (LOC109778163), mRNA	[]	1.50318	0.588021	0.256363	0.415269
TRINITY_DN68942_c0_g1	---NA---
TRINITY_DN68910_c0_g1	---NA---
TRINITY_DN68962_c0_g1	---NA---
TRINITY_DN68911_c0_g1	Triticum dicoccoides pentatricopeptide repeat-containing protein At1g33350-like (LOC119277285), mRNA	[]	-1.17979	-0.238533	0.43935	0.598164
TRINITY_DN68960_c0_g1	---NA---
TRINITY_DN68951_c0_g1	Oryza sativa Indica Group cultivar Shuhui498 chromosome 5 sequence
TRINITY_DN68954_c0_g1	Hordeum vulgare subsp. vulgare mRNA for predicted protein, complete cds, clone: NIASHv1045K11
TRINITY_DN68936_c0_g1	Escherichia coli O10:H32 strain NMBU-W12E19 chromosome, complete genome
TRINITY_DN68988_c0_g1	---NA---
TRINITY_DN11972_c0_g1	Triticum dicoccoides receptor kinase-like protein Xa21 (LOC119322212), mRNA
TRINITY_DN11960_c0_g1	Hordeum vulgare subsp. vulgare mRNA for predicted protein, complete cds, clone: NIASHv2107J20
TRINITY_DN11960_c0_g2	Hordeum vulgare subsp. vulgare mRNA for predicted protein, complete cds, clone: NIASHv2073H05	[]	-1.27227	-0.347399	0.0898514	0.199651
TRINITY_DN11922_c0_g1	---NA---
TRINITY_DN11941_c0_g1	Triticum dicoccoides uncharacterized LOC119286647 (LOC119286647), transcript variant X15, ncRNA
TRINITY_DN11996_c0_g1	---NA---	[]	1.04028	0.0569744	0.818687	0.888435
TRINITY_DN11900_c0_g1	Triticum dicoccoides glutamyl-tRNA reductase-binding protein, chloroplastic-like (LOC119340849), mRNA	[]	-1.74284	-0.80144	1.16e-05	0.000119
TRINITY_DN11900_c0_g2	---NA---
TRINITY_DN11900_c2_g1	Triticum aestivum omega gliadin-D1, omega gliadin-D2, omega gliadin-D3, gamma gliadin-D1, delta gliadin-D1, gamma gliadin-D2, gamma gliadin-D3, gamma gliadin-D4, LMW-D1, LMW-D2, LMW-D3, LMW-D6, and LMW-D7 genes, complete cds
TRINITY_DN11983_c0_g1	Triticum aestivum mRNA, clone: tplb0017a19, cultivar Chinese Spring	[]	1.25738	0.330415	0.270319	0.430793
TRINITY_DN11983_c0_g2	---NA---
TRINITY_DN11983_c0_g4	Triticum aestivum mRNA, clone: tplb0017a19, cultivar Chinese Spring	[]	1.23052	0.299269	0.384349	0.546847
TRINITY_DN11983_c0_g5	---NA---
TRINITY_DN11983_c1_g1	Brachypodium distachyon 40S ribosomal protein S25-2 (LOC100829243), mRNA	[]	-1.54563	-0.628191	0.122485	0.24826
TRINITY_DN11983_c1_g2	---NA---
TRINITY_DN11983_c1_g3	Brachypodium distachyon 40S ribosomal protein S25-2 (LOC100829243), mRNA
TRINITY_DN11947_c0_g1	Triticum dicoccoides jasmonate O-methyltransferase-like (LOC119309512), mRNA
TRINITY_DN11947_c0_g2	Triticum aestivum mRNA, clone: tplb0015k19, cultivar Chinese Spring	[]	-1.3442	-0.426745	0.226919	0.382266
TRINITY_DN11947_c0_g3	Triticum dicoccoides salicylate/benzoate carboxyl methyltransferase-like (LOC119273368), mRNA	[]	-1.33117	-0.412694	0.107105	0.224927
TRINITY_DN11901_c0_g1	Hordeum vulgare clone HV_Mba442-A12, complete sequence
TRINITY_DN11901_c1_g1	---NA---
TRINITY_DN11901_c1_g2	Triticum aestivum gamma gliadin-A1, gamma gliadin-A3, gamma gliadin-A4, and LMW-A2 genes, complete cds
TRINITY_DN11964_c0_g1	Setaria viridis cultivar ME034v chromosome 1
TRINITY_DN11916_c0_g1	Triticum dicoccoides uncharacterized LOC119268599 (LOC119268599), mRNA	[]	-1.15329	-0.205761	0.29789	0.460548
TRINITY_DN11982_c0_g1	Triticum dicoccoides pyruvate dehydrogenase (acetyl-transferring) kinase, mitochondrial-like (LOC119362823), mRNA
TRINITY_DN11963_c0_g1	Ampelocalamus calcareus chloroplast, complete genome
TRINITY_DN11963_c1_g1	Triticum dicoccoides U4/U6 small nuclear ribonucleoprotein PRP4-like protein (LOC119353862), transcript variant X2, mRNA
TRINITY_DN11987_c0_g1	Hordeum vulgare subsp. vulgare mRNA for predicted protein, complete cds, clone: NIASHv1132F20	[]	-1.02348	-0.0334819	0.847944	0.907677
TRINITY_DN11940_c0_g1	---NA---
TRINITY_DN11912_c0_g1	Aegilops tauschii subsp. tauschii protein TSS-like (LOC109780191), transcript variant X3, mRNA	[]	-1.89898	-0.925224	0.0020129	0.0108369
TRINITY_DN11953_c0_g1	Triticum dicoccoides uncharacterized LOC119309594 (LOC119309594), mRNA	[DOWN]	-4.48696	-2.16574	0.000128	0.00102053
TRINITY_DN11968_c0_g1	Triticum aestivum mRNA, clone: tplb0036i05, cultivar Chinese Spring
TRINITY_DN11942_c0_g1	Hordeum vulgare subsp. vulgare genome assembly, chromosome: 0H
TRINITY_DN11936_c0_g1	Triticum aestivum mRNA, clone: tplb0017l08, cultivar Chinese Spring
TRINITY_DN11994_c0_g1	Triticum dicoccoides probable LRR receptor-like serine/threonine-protein kinase At1g56130 (LOC119365334), transcript variant X2, mRNA
TRINITY_DN11971_c0_g1	Triticum dicoccoides pentatricopeptide repeat-containing protein At2g26790, mitochondrial-like (LOC119332280), transcript variant X3, mRNA
TRINITY_DN11981_c0_g1	Aegilops tauschii subsp. tauschii WAT1-related protein At5g64700-like (LOC109767493), mRNA
TRINITY_DN11911_c0_g1	---NA---
TRINITY_DN11949_c0_g1	PREDICTED: Aegilops tauschii subsp. tauschii uncharacterized protein At1g51745-like (LOC109731951), transcript variant X1, mRNA	[]	-1.06114	-0.0856162	0.719066	0.819456
TRINITY_DN11997_c0_g1	Triticum dicoccoides aspartic proteinase NANA, chloroplast-like (LOC119291273), mRNA	[]	4.00628	2.00226	0.0291176	0.0888559
TRINITY_DN11997_c0_g2	Aegilops tauschii subsp. tauschii aspartyl protease family protein 2-like (LOC109772705), mRNA	[UP]	3.4814	1.79967	1.72e-06	2.04e-05
TRINITY_DN11997_c1_g1	Triticum dicoccoides uncharacterized LOC119281485 (LOC119281485), mRNA
TRINITY_DN11997_c1_g3	Quercus lobata ATP-dependent DNA helicase pif1-like (LOC115985396), mRNA
TRINITY_DN11997_c1_g4	Raphanus sativus genome assembly, chromosome: 8
TRINITY_DN11997_c1_g2	---NA---
TRINITY_DN11997_c1_g5	Helictotrichon austroibericum topo6 gene for Topoisomerase VI, specimen voucher M. Roeser 10271 (HAL), exon 17-19, clone 33
TRINITY_DN11997_c2_g1	---NA---
TRINITY_DN11903_c0_g1	Aegilops tauschii subsp. tauschii pre-mRNA-splicing factor CWC25 homolog (LOC109750156), mRNA
TRINITY_DN11914_c0_g1	Hordeum vulgare subsp. vulgare mRNA for predicted protein, complete cds, clone: NIASHv1104N03
TRINITY_DN11917_c0_g1	---NA---
TRINITY_DN11917_c0_g2	Aegilops tauschii subsp. tauschii syntaxin-32 (LOC109739233), mRNA
TRINITY_DN11925_c0_g1	---NA---
TRINITY_DN11944_c0_g1	Triticum dicoccoides amino acid transporter AVT6E-like (LOC119337649), mRNA	[]	1.71644	0.779422	0.109734	0.22913
TRINITY_DN11944_c1_g1	---NA---
TRINITY_DN11958_c0_g1	Triticum aestivum clone UCDTA01547 genomic sequence
TRINITY_DN11965_c0_g1	Triticum dicoccoides chloroplast envelope quinone oxidoreductase homolog (LOC119302158), mRNA
TRINITY_DN11974_c0_g1	Triticum dicoccoides LOB domain-containing protein 39-like (LOC119295109), mRNA	[UP]	4.31485	2.10931	2.21e-05	0.000212
TRINITY_DN11974_c1_g1	---NA---
TRINITY_DN11926_c0_g1	Aegilops tauschii subsp. tauschii FBD-associated F-box protein At4g10400-like (LOC109766175), mRNA	[]	-1.1359	-0.183831	0.497766	0.648682
TRINITY_DN11934_c0_g1	Aegilops tauschii subsp. tauschii ethylene-responsive transcription factor ERF109-like (LOC109735591), mRNA
TRINITY_DN11934_c0_g2	Triticum aestivum mRNA, clone: tplb0008d19, cultivar Chinese Spring	[]	2.53459	1.34175	0.10088	0.215438
TRINITY_DN11934_c1_g1	Triticum dicoccoides LOB domain-containing protein 40-like (LOC119354845), mRNA
TRINITY_DN11934_c1_g2	Hordeum vulgare subsp. vulgare mRNA for predicted protein, complete cds, clone: NIASHv3019B19
TRINITY_DN11934_c1_g3	Triticum dicoccoides LOB domain-containing protein 41-like (LOC119271210), mRNA	[]	-2.32236	-1.21559	0.128689	0.257015
TRINITY_DN11934_c1_g4	Aegilops tauschii subsp. tauschii LOB domain-containing protein 37-like (LOC109777422), mRNA	[]	2.79141	1.48099	0.0524519	0.136215
TRINITY_DN11934_c2_g1	---NA---
TRINITY_DN11988_c0_g1	Triticum aestivum clone BAC_2050O8 chromosome 4BL, complete sequence	[]	1.25171	0.323897	0.0912109	0.20158
TRINITY_DN11961_c0_g1	Aegilops tauschii subsp. tauschii uncharacterized LOC109786925 (LOC109786925), transcript variant X2, mRNA	[DOWN]	-12.9174	-3.69125	2.95e-25	1.13e-23
TRINITY_DN11969_c0_g1	---NA---
TRINITY_DN11969_c0_g2	---NA---	[]	1.29798	0.376265	0.259421	0.418732
TRINITY_DN11969_c0_g3	Triticum dicoccoides uncharacterized LOC119277951 (LOC119277951), mRNA	[]	1.44626	0.532322	0.00764293	0.0319899
TRINITY_DN11969_c1_g1	---NA---	[]	-1.25238	-0.32467	0.170973	0.313393
TRINITY_DN11951_c0_g1	---NA---
TRINITY_DN11975_c0_g1	---NA---
TRINITY_DN11976_c0_g1	---NA---
TRINITY_DN11989_c0_g1	Hordeum vulgare subsp. vulgare mRNA for predicted protein, complete cds, clone: NIASHv2117O23	[]	1.33389	0.415636	0.021744	0.071753
TRINITY_DN11989_c1_g1	Hordeum vulgare subsp. vulgare mRNA for predicted protein, complete cds, clone: NIASHv2034O05	[]	-1.09362	-0.129105	0.563893	0.704189
TRINITY_DN11905_c0_g1	Triticum dicoccoides uncharacterized LOC119324158 (LOC119324158), transcript variant X2, misc_RNA
TRINITY_DN11919_c0_g1	---NA---
TRINITY_DN11935_c0_g1	Hordeum vulgare subsp. vulgare mRNA for predicted protein, complete cds, clone: NIASHv1031C09	[]	1.27835	0.354286	0.30027	0.462901
TRINITY_DN11904_c0_g1	Triticum dicoccoides uncharacterized LOC119355656 (LOC119355656), mRNA
TRINITY_DN11956_c0_g1	---NA---
TRINITY_DN11977_c0_g1	Setaria viridis cultivar ME034v chromosome 2
TRINITY_DN11977_c3_g1	Aegilops tauschii subsp. tauschii beta carbonic anhydrase 5, chloroplastic-like (LOC109756275), transcript variant X2, mRNA
TRINITY_DN11946_c0_g1	Aegilops tauschii subsp. tauschii protein NETWORKED 1D-like (LOC109735554), transcript variant X2, mRNA
TRINITY_DN11946_c1_g1	Aegilops tauschii subsp. tauschii protein NETWORKED 1D-like (LOC109735554), transcript variant X2, mRNA
TRINITY_DN11962_c0_g2	Aegilops tauschii subsp. tauschii uncharacterized LOC109779152 (LOC109779152), transcript variant X2, ncRNA
TRINITY_DN11962_c0_g1	Aegilops tauschii subsp. tauschii vacuolar protein sorting-associated protein 54, chloroplastic (LOC109743729), transcript variant X2, mRNA	[]	-1.03639	-0.0515662	0.767549	0.853017
TRINITY_DN11962_c1_g1	Triticum dicoccoides uncharacterized LOC119295573 (LOC119295573), transcript variant X2, mRNA
TRINITY_DN11962_c1_g2	Aegilops tauschii subsp. tauschii rac-like GTP-binding protein 1 (LOC109777807), mRNA
TRINITY_DN11962_c2_g1	Hordeum vulgare subsp. vulgare cultivar Amagi Nijo marker HYP27 genomic sequence
TRINITY_DN11986_c0_g1	Hordeum vulgare subsp. vulgare cultivar Nure frost resistance H2 gene locus, complete sequence
TRINITY_DN11909_c0_g1	---NA---	[]	-1.25268	-0.325015	0.539512	0.683793
TRINITY_DN11991_c0_g1	Aegilops tauschii subsp. tauschii uncharacterized LOC109780951 (LOC109780951), transcript variant X9, ncRNA
TRINITY_DN11991_c0_g2	Triticum aestivum mRNA, clone: tplb0029c14, cultivar Chinese Spring
TRINITY_DN11908_c0_g1	Triticum turgidum chromosome 2BS genomic sequence
TRINITY_DN11967_c0_g1	Triticum dicoccoides DNA repair protein XRCC3 homolog (LOC119320498), mRNA
TRINITY_DN11950_c0_g1	Aegilops tauschii subsp. tauschii THO complex subunit 2-like (LOC109762678), transcript variant X2, mRNA
TRINITY_DN11950_c0_g2	Aegilops tauschii subsp. tauschii THO complex subunit 2-like (LOC109762678), transcript variant X3, mRNA
TRINITY_DN11923_c0_g1	Triticum dicoccoides uncharacterized LOC119323971 (LOC119323971), transcript variant X2, mRNA	[]	-1.71671	-0.779645	0.0281595	0.0867666
TRINITY_DN11920_c0_g1	Triticum aestivum mRNA, clone: tplb0036m15, cultivar Chinese Spring
TRINITY_DN11998_c0_g1	Aegilops tauschii chromosome 1Ds prolamin gene locus, complete sequence
TRINITY_DN11998_c0_g2	---NA---
TRINITY_DN11998_c0_g3	Aegilops tauschii subsp. tauschii uncharacterized mitochondrial protein AtMg00810-like (LOC109757093), mRNA
TRINITY_DN11998_c1_g1	Triticum aestivum chromosome 3B-specific BAC library, contig ctg1035b
TRINITY_DN11998_c2_g1	---NA---
TRINITY_DN11928_c0_g1	Triticum dicoccoides uncharacterized LOC119349190 (LOC119349190), ncRNA	[UP]	8.5705	3.09938	0.0010644	0.00630051
TRINITY_DN11906_c0_g1	Triticum dicoccoides uncharacterized LOC119325496 (LOC119325496), mRNA
TRINITY_DN11937_c0_g1	---NA---
TRINITY_DN11937_c1_g1	Aegilops tauschii subsp. tauschii uncharacterized LOC109768235 (LOC109768235), mRNA
TRINITY_DN11939_c0_g1	Aegilops tauschii subsp. tauschii polyadenylate-binding protein-interacting protein 11-like (LOC109768666), transcript variant X1, mRNA	[]	-1.41703	-0.502866	0.00620383	0.0270656
TRINITY_DN11939_c1_g1	---NA---
TRINITY_DN11979_c0_g1	---NA---
TRINITY_DN11931_c0_g1	Triticum dicoccoides uncharacterized LOC119269680 (LOC119269680), mRNA	[]	1.07482	0.104099	0.550925	0.693231
TRINITY_DN11931_c0_g2	---NA---
TRINITY_DN11954_c0_g1	Triticum dicoccoides nodulation receptor kinase-like (LOC119363283), mRNA	[]	1.35244	0.435564	0.15797	0.296536
TRINITY_DN11980_c0_g1	Aegilops tauschii subsp. tauschii 2,3-bisphosphoglycerate-independent phosphoglycerate mutase-like (LOC109738298), mRNA
TRINITY_DN11973_c0_g1	Triticum dicoccoides putative disease resistance protein RGA3 (LOC119278952), transcript variant X1, misc_RNA
TRINITY_DN11921_c0_g1	---NA---
TRINITY_DN11938_c0_g1	Triticum dicoccoides sucrose synthase 4-like (LOC119285662), mRNA
TRINITY_DN11959_c0_g1	Aegilops tauschii subsp. tauschii actin-related protein 2/3 complex subunit 4 (LOC109752408), mRNA	[]	-1.33542	-0.417294	0.079305	0.182708
TRINITY_DN11952_c0_g1	Aegilops tauschii subsp. tauschii RNA-binding protein 34-like (LOC109738151), mRNA
TRINITY_DN11999_c0_g1	---NA---
TRINITY_DN11990_c0_g1	Aegilops tauschii subsp. tauschii probable protein phosphatase 2C 3 (LOC109787119), transcript variant X3, mRNA	[]	-1.48018	-0.565772	0.0664541	0.16139
TRINITY_DN11915_c0_g1	Triticum dicoccoides disease resistance protein RGA5-like (LOC119339324), mRNA
TRINITY_DN11955_c0_g1	Triticum aestivum mRNA, clone: tplb0041b23, cultivar Chinese Spring
TRINITY_DN11955_c1_g1	Triticum dicoccoides berberine bridge enzyme-like 27 (LOC119335467), mRNA
TRINITY_DN11985_c0_g1	Triticum dicoccoides uncharacterized LOC119315321 (LOC119315321), transcript variant X2, ncRNA
TRINITY_DN11992_c0_g1	---NA---	[]	-1.02869	-0.0408056	0.884855	0.931217
TRINITY_DN11927_c0_g1	Aegilops tauschii subsp. tauschii putative E3 ubiquitin-protein ligase LIN (LOC109738673), mRNA	[]	1.39897	0.484367	0.213739	0.366793
TRINITY_DN11927_c0_g2	---NA---
TRINITY_DN11927_c1_g1	---NA---
TRINITY_DN11927_c2_g1	Avena strigosa obtusifoliol 14alpha-demethylase (Cyp51G1) gene, complete cds
TRINITY_DN11933_c0_g1	Aegilops tauschii subsp. tauschii shewanella-like protein phosphatase 1 (LOC109772334), transcript variant X2, mRNA
TRINITY_DN11943_c0_g1	Triticum dicoccoides ABC transporter C family member 10-like (LOC119340410), mRNA
TRINITY_DN11943_c0_g2	Triticum aestivum mRNA, clone: tplb0033p12, cultivar Chinese Spring
TRINITY_DN11943_c0_g3	Triticum dicoccoides ABC transporter C family member 10-like (LOC119340408), transcript variant X1, mRNA
TRINITY_DN11943_c1_g1	Brachypodium distachyon ABC transporter C family member 10 (LOC100828369), transcript variant X2, mRNA
TRINITY_DN11948_c0_g1	Aegilops tauschii subsp. tauschii tubulin-folding cofactor A-like (LOC109748851), mRNA
TRINITY_DN11948_c1_g1	PREDICTED: Triticum dicoccoides uncharacterized protein sll0005-like (LOC119318513), mRNA	[UP]	2.20235	1.13904	5.6e-09	9.42e-08
TRINITY_DN11918_c0_g1	Brachypodium distachyon glutathione S-transferase T3 (LOC104582871), transcript variant X2, mRNA	[]	-1.47843	-0.564069	0.0524383	0.136196
TRINITY_DN11918_c0_g2	---NA---
TRINITY_DN11918_c1_g1	Hordeum vulgare clone HV_Mba442-A09, complete sequence
TRINITY_DN11995_c0_g1	Triticum dicoccoides uncharacterized LOC119362790 (LOC119362790), transcript variant X6, mRNA
TRINITY_DN11910_c0_g1	Aegilops tauschii subsp. tauschii uncharacterized LOC109770420 (LOC109770420), mRNA	[]	-1.32635	-0.407467	0.251911	0.410183
TRINITY_DN11924_c0_g1	Hordeum vulgare subsp. vulgare mRNA for predicted protein, complete cds, clone: NIASHv2020I22	[]	-1.46393	-0.549851	0.00201432	0.0108419
TRINITY_DN11924_c2_g1	---NA---
TRINITY_DN11907_c0_g1	---NA---
TRINITY_DN11907_c1_g1	---NA---
TRINITY_DN11902_c0_g1	---NA---
TRINITY_DN11913_c0_g1	Triticum dicoccoides uncharacterized LOC119272702 (LOC119272702), mRNA
TRINITY_DN11993_c0_g1	Hordeum vulgare subsp. vulgare mRNA for predicted protein, complete cds, clone: NIASHv1067B22	[]	-1.1149	-0.15692	0.345136	0.508703
TRINITY_DN57126_c0_g1	Brachypodium distachyon uncharacterized LOC100830793 (LOC100830793), ncRNA
TRINITY_DN57156_c0_g1	Hordeum vulgare subsp. vulgare mRNA for predicted protein, complete cds, clone: NIASHv2031H21
TRINITY_DN57201_c0_g1	Triticum aestivum mRNA, clone: tplb0002b24, cultivar Chinese Spring
TRINITY_DN57148_c0_g1	---NA---
TRINITY_DN57184_c0_g1	Oryza sativa Indica Group cultivar Shuhui498 chromosome 10 sequence
TRINITY_DN57133_c0_g1	---NA---
TRINITY_DN57190_c0_g1	Aegilops speltoides var. ligustica isolate Sp9 putative IAA-amino acid hydrolase ILR1-like 4 precursor, gene cds
TRINITY_DN57181_c0_g1	Mus musculus alpha-2-HS-glycoprotein (Ahsg), transcript variant 1, mRNA
TRINITY_DN57128_c0_g1	---NA---
TRINITY_DN57187_c0_g1	Mus musculus ST3 beta-galactoside alpha-2,3-sialyltransferase 5 (St3gal5), transcript variant 1, mRNA
TRINITY_DN57146_c0_g1	Triticum dicoccoides methionine aminopeptidase 1D, chloroplastic/mitochondrial-like (LOC119317991), transcript variant X2, mRNA
TRINITY_DN57160_c0_g1	---NA---
TRINITY_DN57127_c0_g1	Hordeum vulgare subsp. vulgare cDNA clone: FLbaf83g03, mRNA sequence
TRINITY_DN57142_c0_g1	---NA---
TRINITY_DN57174_c0_g1	---NA---
TRINITY_DN57183_c0_g1	---NA---
TRINITY_DN57108_c0_g1	Triticum dicoccoides DExH-box ATP-dependent RNA helicase DExH6-like (LOC119269121), transcript variant X2, mRNA
TRINITY_DN57193_c0_g1	Brachypodium distachyon inositol hexakisphosphate and diphosphoinositol-pentakisphosphate kinase VIP2 (LOC100830891), transcript variant X2, mRNA
TRINITY_DN57132_c0_g1	---NA---
TRINITY_DN57120_c0_g1	Triticum aestivum mRNA, clone: tplb0006p02, cultivar Chinese Spring
TRINITY_DN57161_c0_g1	---NA---
TRINITY_DN57129_c0_g1	Triticum dicoccoides protein ROLLING AND ERECT LEAF 2-like (LOC119305535), mRNA
TRINITY_DN57138_c0_g1	---NA---
TRINITY_DN57189_c0_g1	---NA---
TRINITY_DN57140_c0_g1	---NA---
TRINITY_DN57139_c0_g1	Triticum dicoccoides chaperone protein DnaJ-like (LOC119284972), transcript variant X4, misc_RNA
TRINITY_DN57169_c0_g1	---NA---
TRINITY_DN57163_c0_g1	Triticum aestivum mRNA, clone: tplb0038b13, cultivar Chinese Spring
TRINITY_DN57141_c0_g1	Triticum aestivum gamma gliadin-A1, gamma gliadin-A3, gamma gliadin-A4, and LMW-A2 genes, complete cds
TRINITY_DN57196_c0_g1	Oryza sativa Indica Group cultivar Shuhui498 chromosome 1 sequence
TRINITY_DN57182_c0_g1	---NA---
TRINITY_DN57150_c0_g1	---NA---
TRINITY_DN57202_c0_g1	---NA---
TRINITY_DN57191_c0_g1	---NA---
TRINITY_DN57158_c0_g1	---NA---
TRINITY_DN57194_c0_g1	---NA---
TRINITY_DN57112_c0_g1	---NA---
TRINITY_DN57137_c0_g1	---NA---
TRINITY_DN57173_c0_g1	Triticum dicoccoides uncharacterized LOC119354591 (LOC119354591), transcript variant X5, ncRNA
TRINITY_DN57143_c0_g1	Hordeum vulgare subsp. vulgare mRNA for predicted protein cds, clone: NIASHv1029G22
TRINITY_DN57118_c0_g1	---NA---
TRINITY_DN57170_c0_g1	Escherichia coli strain T7Express_LysY chromosome, complete genome
TRINITY_DN57159_c0_g1	---NA---
TRINITY_DN57168_c0_g1	---NA---
TRINITY_DN57157_c0_g1	Mus musculus microsomal glutathione S-transferase 1 (Mgst1), transcript variant 1, mRNA
TRINITY_DN57154_c0_g1	---NA---
TRINITY_DN57192_c0_g1	Triticum aestivum mRNA, clone: tplb0044c21, cultivar Chinese Spring
TRINITY_DN57131_c0_g1	Brachypodium distachyon uncharacterized LOC100824682 (LOC100824682), transcript variant X2, mRNA
TRINITY_DN57110_c0_g1	---NA---
TRINITY_DN57171_c0_g1	Aegilops tauschii subsp. tauschii isoleucine--tRNA ligase, cytoplasmic (LOC109764758), mRNA
TRINITY_DN57179_c0_g1	---NA---
TRINITY_DN57188_c0_g1	Mus musculus ATP synthase, H+ transporting mitochondrial F1 complex, beta subunit (Atp5b), mRNA; nuclear gene for mitochondrial product
TRINITY_DN57203_c0_g1	---NA---
TRINITY_DN57151_c0_g1	Hordeum vulgare subsp. vulgare mRNA for predicted protein cds, clone: NIASHv2018B16
TRINITY_DN57136_c0_g1	Aegilops tauschii subsp. tauschii WW domain-binding protein 11 (LOC109758994), mRNA
TRINITY_DN57152_c0_g1	---NA---
TRINITY_DN57195_c0_g1	---NA---
TRINITY_DN57130_c0_g1	Mitsuaria sp. 7, complete genome
TRINITY_DN57180_c0_g1	Aegilops tauschii chromosome 1Ds prolamin gene locus, complete sequence
TRINITY_DN57117_c1_g1	Triticum monococcum subsp. monococcum VIL3 protein (VIL3) gene, complete cds
TRINITY_DN57175_c0_g1	Aegilops tauschii subsp. tauschii uncharacterized LOC109740549 (LOC109740549), transcript variant X2, misc_RNA
TRINITY_DN57185_c0_g1	Acidovorax sp. T1, complete genome
TRINITY_DN57149_c0_g1	---NA---
TRINITY_DN57144_c0_g1	Brachypodium distachyon clone FGYW697-L08, complete sequence
TRINITY_DN57177_c0_g1	Brachypodium sylvaticum hypothetical protein (57h21.1), methyl sulfoxide reductase (57h21.2), hypothetical protein (57h21.3), oxidoreductase (57h21.4), auxin efflux carrier (57h21.6), CCR4 associated factor-like protein (57h21.7), ribosomal subunit 8E protein (57h21.8), expressed protein (57h21.9), expressed protein (57h21.10), acid phosphatase (57h21.11), polygalacturonase inhibitor (57h21.12), proteasome (57h21.13), leucine carboxyl methyl transferase (57h21.14), homeobox (57h21.15), serine threonine kinase (57h21.16), hypothetical protein (57h21.17), GTP binding protein (57h21.18), zinc carboxy peptidase (57h21.20), DNA repair protein (57h21.21), coatomer complex subunit (57h21.22), sulfate transporter (57h21.23), hypothetical protein (57h21.24), hypothetical protein (57h21.25), hypothetical protein (57h21.26), acyl-ATP thioesterase (57h21.27), hypothetical protein (57h21.28), hypothetical protein (57h21.29), superoxide dismutase (57h21.30), expressed protein (57h21.31), protein kinase (57h21.32), early nodulin protein (57h21.33), early nodulin protein (57h21.34), hypothetical protein (57h21.36), hypothetical protein (57h21.37), and expressed protein (57h21.38) genes, complete cds
TRINITY_DN57164_c0_g1	---NA---
TRINITY_DN57198_c0_g1	---NA---
TRINITY_DN57119_c0_g1	---NA---
TRINITY_DN57106_c0_g1	Triticum dicoccoides CMP-sialic acid transporter 1 (LOC119330780), transcript variant X2, mRNA
TRINITY_DN57186_c0_g1	---NA---
TRINITY_DN57107_c0_g1	---NA---
TRINITY_DN57153_c0_g1	Hordeum vulgare subsp. vulgare mRNA for predicted protein, complete cds, clone: NIASHv1008D13
TRINITY_DN57111_c0_g1	Deefgea sp. D17 plasmid unnamed2, complete sequence
TRINITY_DN57135_c0_g1	---NA---
TRINITY_DN57145_c0_g1	---NA---
TRINITY_DN57197_c0_g1	---NA---
TRINITY_DN57200_c0_g1	---NA---
TRINITY_DN57204_c0_g1	Roseateles depolymerans strain KCTC 42856, complete genome
TRINITY_DN57178_c0_g1	---NA---
TRINITY_DN57113_c0_g1	Brachypodium distachyon ribose-phosphate pyrophosphokinase 4 (LOC100834502), mRNA
TRINITY_DN21582_c0_g1	---NA---
TRINITY_DN21527_c0_g1	---NA---
TRINITY_DN21504_c0_g1	Hordeum vulgare subsp. vulgare mRNA for predicted protein, complete cds, clone: NIASHv1098L14	[]	1.0434	0.0612981	0.843236	0.904658
TRINITY_DN21533_c0_g1	---NA---
TRINITY_DN21557_c0_g1	Triticum aestivum mRNA, clone: tplb0039j17, cultivar Chinese Spring	[]	1.05286	0.0743116	0.692773	0.800549
TRINITY_DN21557_c0_g2	---NA---
TRINITY_DN21557_c0_g3	---NA---
TRINITY_DN21550_c0_g2	Aegilops tauschii subsp. tauschii probable DNA helicase MCM9 (LOC109735136), transcript variant X2, misc_RNA	[]	1.2756	0.35118	0.177	0.321572
TRINITY_DN21550_c0_g1	Aegilops tauschii subsp. tauschii plant UBX domain-containing protein 7 (LOC109760760), mRNA	[]	1.25652	0.329437	0.0539592	0.139157
TRINITY_DN21502_c0_g1	Hordeum vulgare subsp. vulgare genome assembly, chromosome: 0H
TRINITY_DN21589_c0_g1	Aegilops tauschii subsp. tauschii chloroplast processing peptidase-like (LOC109736529), mRNA	[]	-1.02593	-0.0369392	0.872816	0.924349
TRINITY_DN21589_c0_g2	---NA---
TRINITY_DN21589_c1_g1	Triticum dicoccoides monoacylglycerol lipase-like (LOC119309309), transcript variant X7, mRNA
TRINITY_DN21558_c0_g1	Zea mays uncharacterized LOC103638130 (LOC103638130), mRNA	[]	2.28747	1.19375	0.0152941	0.0548654
TRINITY_DN21532_c0_g1	---NA---
TRINITY_DN21549_c0_g1	Triticum dicoccoides protein spotted leaf 11-like (LOC119270544), mRNA	[]	-1.82842	-0.870597	0.0364087	0.104667
TRINITY_DN21549_c1_g1	---NA---
TRINITY_DN21575_c0_g1	Bromus inermis ribosomal protein L2 (rpl2) pseudogene, complete sequence; and ribosomal protein S19 (rps19) gene, complete cds; mitochondrial
TRINITY_DN21580_c0_g1	Triticum turgidum clone BAC LKR001, complete sequence
TRINITY_DN21571_c0_g1	Triticum aestivum mRNA, clone: tplb0019h04, cultivar Chinese Spring	[]	-1.15265	-0.204949	0.320563	0.483613
TRINITY_DN21561_c0_g1	Aegilops tauschii subsp. tauschii mitogen-activated protein kinase kinase 9-like (LOC109780014), mRNA
TRINITY_DN21528_c0_g1	---NA---
TRINITY_DN21528_c0_g2	Hordeum pubiflorum clone BAC Hpub_44O21 genomic sequence, complete sequence
TRINITY_DN21597_c0_g1	Oryza sativa Japonica Group cDNA clone:001-119-H08, full insert sequence	[DOWN]	-2.43795	-1.28567	1.33e-07	1.88e-06
TRINITY_DN21597_c0_g2	Oryza sativa Japonica Group cDNA, clone: J100090C24, full insert sequence	[]	-1.60178	-0.679672	0.0161776	0.0571194
TRINITY_DN21597_c1_g1	---NA---
TRINITY_DN21597_c2_g1	---NA---
TRINITY_DN21592_c0_g1	---NA---
TRINITY_DN21592_c0_g2	Triticum aestivum gamma gliadin-A1, gamma gliadin-A3, gamma gliadin-A4, and LMW-A2 genes, complete cds	[]	1.3913	0.476428	0.0767201	0.178757
TRINITY_DN21592_c0_g3	Hordeum vulgare subsp. vulgare cDNA clone: FLbaf57m11, mRNA sequence
TRINITY_DN21592_c5_g1	Hordeum vulgare subsp. vulgare cDNA clone: FLbaf127j18, mRNA sequence	[]	1.6137	0.690368	0.00186866	0.0101736
TRINITY_DN21585_c0_g1	Glyceria arkansana voucher ILLS:Hill & Koontz 33782 chloroplast, complete genome
TRINITY_DN21559_c0_g1	---NA---
TRINITY_DN21510_c1_g1	---NA---
TRINITY_DN21545_c0_g1	Triticum dicoccoides uncharacterized LOC119276458 (LOC119276458), mRNA	[]	-1.71101	-0.774848	0.00144423	0.00817191
TRINITY_DN21505_c0_g1	Triticum aestivum cultivar Chinese Spring clone BAC 400N24 cytokinin oxidase/dehydrogenase (CKX2.3), hypothetical protein (400.2), putative pentatricopeptide protein (400.3), and hypothetical protein (400.4) genes, complete cds
TRINITY_DN21505_c0_g2	---NA---
TRINITY_DN21505_c1_g1	Triticum aestivum chromosome 3B-specific BAC library, contig ctg0091b	[]	2.32334	1.2162	0.0142404	0.0519227
TRINITY_DN21505_c1_g2	Aegilops tauschii subsp. tauschii uncharacterized LOC109774590 (LOC109774590), mRNA	[]	1.74842	0.806054	0.00976726	0.0388637
TRINITY_DN21505_c1_g3	Triticum aestivum clone UCDTA00716 genomic sequence
TRINITY_DN21505_c1_g4	---NA---
TRINITY_DN21505_c1_g5	Hordeum vulgare subsp. vulgare mRNA for predicted protein cds, clone: NIASHv3012F23
TRINITY_DN21505_c1_g6	Hordeum vulgare subsp. vulgare mRNA for predicted protein cds, clone: NIASHv3012F23
TRINITY_DN21572_c0_g1	---NA---
TRINITY_DN21590_c0_g1	---NA---
TRINITY_DN21601_c0_g1	Triticum dicoccoides putative UPF0481 protein At3g02645 (LOC119316451), mRNA
TRINITY_DN21524_c0_g1	Triticum dicoccoides peroxidase 55-like (LOC119334250), mRNA
TRINITY_DN21591_c0_g1	Triticum aestivum mRNA, clone: tplb0041c07, cultivar Chinese Spring
TRINITY_DN21503_c0_g1	---NA---
TRINITY_DN21583_c0_g1	Triticum turgidum subsp. durum Pm3 locus, genomic sequence
TRINITY_DN21583_c0_g2	Brachypodium distachyon uncharacterized LOC100841003 (LOC100841003), transcript variant X2, mRNA
TRINITY_DN21583_c2_g1	Hordeum vulgare subsp. vulgare mRNA for predicted protein, complete cds, clone: NIASHv2032G03
TRINITY_DN21583_c3_g1	---NA---
TRINITY_DN21534_c0_g1	---NA---
TRINITY_DN21508_c0_g1	Triticum dicoccoides uncharacterized LOC119302224 (LOC119302224), mRNA
TRINITY_DN21508_c1_g1	Triticum dicoccoides uncharacterized LOC119297613 (LOC119297613), mRNA
TRINITY_DN21530_c0_g1	---NA---
TRINITY_DN21593_c0_g1	Mus musculus BAC clone RP23-73F11 from chromosome 13, complete sequence
TRINITY_DN21516_c0_g1	Triticum aestivum cDNA, clone: SET2_K14, cultivar: Chinese Spring
TRINITY_DN21567_c0_g1	Triticum aestivum mRNA, clone: tplb0026l19, cultivar Chinese Spring
TRINITY_DN21596_c0_g1	Hordeum vulgare subsp. vulgare genome assembly, chromosome: 0H
TRINITY_DN21602_c0_g1	Phyllostachys edulis cDNA clone: bphyem106j17, full insert sequence
TRINITY_DN21598_c0_g1	Homo sapiens glutamate ionotropic receptor delta type subunit 2 (GRID2), RefSeqGene on chromosome 4
TRINITY_DN21598_c1_g1	Homo sapiens 12 BAC RP11-460N10 (Roswell Park Cancer Institute Human BAC Library) complete sequence
TRINITY_DN21536_c0_g1	Aegilops tauschii subsp. tauschii 2-oxoisovalerate dehydrogenase subunit alpha 2, mitochondrial-like (LOC109734458), mRNA
TRINITY_DN21519_c0_g1	Triticum dicoccoides uncharacterized LOC119275350 (LOC119275350), mRNA	[]	1.41516	0.500965	0.113996	0.235727
TRINITY_DN21512_c0_g1	---NA---
TRINITY_DN21551_c0_g1	M.musculus beta-globin complex DNA for y, bh0, bh1, b1 and b2 genes, bh2 and bh3 pseudogenes
TRINITY_DN21553_c0_g1	---NA---
TRINITY_DN21579_c0_g1	---NA---
TRINITY_DN21511_c0_g1	Triticum aestivum mRNA, clone: tplb0021j19, cultivar Chinese Spring
TRINITY_DN21570_c0_g1	Oryza sativa Indica Group cultivar Shuhui498 chromosome 7 sequence
TRINITY_DN21509_c0_g1	---NA---	[]	-1.48888	-0.574223	0.149796	0.285686
TRINITY_DN21507_c0_g1	---NA---	[UP]	2.0013	1.00094	0.000171	0.00131777
TRINITY_DN21514_c0_g1	---NA---
TRINITY_DN21573_c0_g1	---NA---	[]	-1.08176	-0.113386	0.666394	0.781586
TRINITY_DN21523_c0_g1	Aegilops tauschii subsp. tauschii dystrophia myotonica WD repeat-containing protein-like (LOC109779185), mRNA
TRINITY_DN21568_c0_g1	Hordeum vulgare subsp. vulgare mRNA for predicted protein cds, clone: NIASHv2005A17
TRINITY_DN21506_c0_g1	Aegilops tauschii subsp. tauschii ubiquinone biosynthesis monooxygenase COQ6, mitochondrial-like (LOC109745749), transcript variant X2, mRNA
TRINITY_DN21554_c0_g1	Aegilops tauschii chromosome 1Ds prolamin gene locus, complete sequence
TRINITY_DN21547_c0_g1	Hordeum vulgare subsp. vulgare mRNA for predicted protein, complete cds, clone: NIASHv1113F19
TRINITY_DN21547_c0_g2	---NA---
TRINITY_DN21539_c0_g1	Triticum aestivum mRNA, clone: tplb0057e15, cultivar Chinese Spring	[]	1.97599	0.982574	1.91e-05	0.000187
TRINITY_DN21581_c0_g1	Hordeum vulgare subsp. vulgare clone 04043 LOL1-like protein gene, complete cds
TRINITY_DN21518_c0_g1	---NA---
TRINITY_DN21563_c0_g1	Triticum aestivum mRNA, clone: tplb0055a17, cultivar Chinese Spring	[]	1.97762	0.983763	0.033578	0.0986583
TRINITY_DN21563_c1_g1	---NA---
TRINITY_DN29380_c0_g1	---NA---
TRINITY_DN29370_c0_g1	Triticum dicoccoides sister chromatid cohesion protein PDS5 homolog A-B-like (LOC119277742), transcript variant X3, mRNA
TRINITY_DN29400_c0_g1	Oryza sativa Indica Group cultivar Shuhui498 chromosome 5 sequence
TRINITY_DN29332_c0_g1	Oryza sativa Indica Group cultivar Shuhui498 chromosome 4 sequence
TRINITY_DN29309_c0_g1	Hordeum vulgare subsp. vulgare mRNA for predicted protein, complete cds, clone: NIASHv3114O02
TRINITY_DN29311_c0_g1	---NA---
TRINITY_DN29360_c0_g1	---NA---
TRINITY_DN29360_c0_g2	---NA---
TRINITY_DN29360_c0_g3	---NA---
TRINITY_DN29360_c1_g1	---NA---
TRINITY_DN29377_c0_g1	Hordeum vulgare subsp. vulgare mRNA for predicted protein, complete cds, clone: NIASHv2032F24
TRINITY_DN29348_c0_g1	Triticum dicoccoides transcription repressor OFP13-like (LOC119286320), mRNA
TRINITY_DN29348_c1_g1	Aegilops tauschii subsp. tauschii transcription repressor OFP13-like (LOC109752021), mRNA
TRINITY_DN29327_c0_g1	Brachypodium distachyon exosome complex exonuclease RRP44 homolog A (LOC100829846), transcript variant X2, mRNA
TRINITY_DN29340_c0_g1	Triticum dicoccoides purine permease 1-like (LOC119305689), mRNA
TRINITY_DN29361_c0_g1	Sasa qingyuanensis voucher Zeng & Zhang 06182 class I peptide chain release factor gene cds
TRINITY_DN29343_c0_g1	---NA---
TRINITY_DN29353_c0_g1	Triticum dicoccoides SAC3 family protein A-like (LOC119277511), transcript variant X4, misc_RNA
TRINITY_DN29373_c0_g1	Aegilops tauschii subsp. tauschii ankyrin-1-like (LOC109734838), transcript variant X2, mRNA
TRINITY_DN29395_c0_g1	---NA---
TRINITY_DN29310_c0_g1	Triticum dicoccoides formamidase-like (LOC119323840), mRNA	[UP]	12.8007	3.67815	5.06e-11	1.03e-09
TRINITY_DN29310_c1_g1	Triticum dicoccoides formamidase-like (LOC119277094), mRNA
TRINITY_DN29344_c0_g1	---NA---
TRINITY_DN29344_c1_g1	---NA---
TRINITY_DN29356_c0_g1	Triticum dicoccoides probable E3 ubiquitin-protein ligase ATL44 (LOC119367986), mRNA
TRINITY_DN29333_c0_g1	---NA---
TRINITY_DN29367_c0_g1	Simplicispira suum strain SC1-8 chromosome, complete genome
TRINITY_DN29303_c0_g1	Aegilops tauschii subsp. tauschii G-type lectin S-receptor-like serine/threonine-protein kinase At2g19130 (LOC109748882), transcript variant X2, mRNA
TRINITY_DN29375_c0_g1	---NA---
TRINITY_DN29365_c0_g1	Aegilops tauschii subsp. tauschii peroxidase 2-like (LOC109765360), mRNA
TRINITY_DN29354_c0_g1	Hordeum vulgare subsp. vulgare mRNA for predicted protein, complete cds, clone: NIASHv2005J24
TRINITY_DN29374_c0_g1	---NA---
TRINITY_DN29330_c0_g1	---NA---
TRINITY_DN29305_c0_g1	---NA---
TRINITY_DN29334_c0_g1	Triticum aestivum cDNA, clone: SET1_P03, cultivar: Chinese Spring
TRINITY_DN29313_c0_g1	---NA---
TRINITY_DN29372_c0_g1	---NA---
TRINITY_DN29398_c0_g1	Triticum aestivum serine/threonine-protein kinase 16 (STPK16) mRNA, complete cds.
TRINITY_DN29346_c0_g1	---NA---
TRINITY_DN29387_c0_g1	---NA---
TRINITY_DN29402_c0_g1	Aegilops tauschii subsp. tauschii uncharacterized LOC109757912 (LOC109757912), mRNA
TRINITY_DN29389_c0_g1	---NA---
TRINITY_DN29324_c0_g1	Bromus tectorum voucher GRA 1085 chloroplast genome
TRINITY_DN29337_c0_g1	---NA---
TRINITY_DN29306_c0_g1	Triticum dicoccoides uncharacterized LOC119333010 (LOC119333010), mRNA
TRINITY_DN29388_c0_g1	---NA---
TRINITY_DN29357_c0_g1	---NA---
TRINITY_DN29312_c0_g1	Hordeum vulgare subsp. vulgare genome assembly, chromosome: 0H
TRINITY_DN29341_c0_g1	Hordeum vulgare subsp. vulgare cDNA clone: FLbaf17o16, mRNA sequence	[]	-1.76825	-0.822322	0.0001	0.000821
TRINITY_DN29358_c0_g1	---NA---
TRINITY_DN29318_c0_g1	Homo sapiens chromosome 17 clone VMRC59-143I01, complete sequence
TRINITY_DN29320_c0_g1	Aegilops tauschii subsp. tauschii GTP-binding nuclear protein Ran-2 (LOC109759796), mRNA
TRINITY_DN29331_c0_g1	---NA---
TRINITY_DN29317_c0_g1	---NA---
TRINITY_DN29329_c0_g1	Methylibium petroleiphilum PM1, complete genome
TRINITY_DN29376_c0_g1	---NA---
TRINITY_DN29371_c0_g2	---NA---
TRINITY_DN29371_c0_g1	---NA---
TRINITY_DN29325_c0_g1	---NA---
TRINITY_DN29339_c0_g1	---NA---
TRINITY_DN29366_c0_g1	Hordeum vulgare subsp. vulgare mRNA for predicted protein, complete cds, clone: NIASHv3128F12
TRINITY_DN29321_c0_g1	Aegilops tauschii subsp. tauschii cytochrome b561 and DOMON domain-containing protein At4g12980-like (LOC109781524), mRNA
TRINITY_DN29345_c0_g1	Triticum aestivum mRNA, clone: tplb0019m07, cultivar Chinese Spring
TRINITY_DN29385_c0_g1	---NA---
TRINITY_DN29397_c0_g1	---NA---
TRINITY_DN29314_c0_g1	Triticum dicoccoides probable gamma-aminobutyrate transaminase 4 (LOC119338317), mRNA
TRINITY_DN29363_c0_g1	Aegilops tauschii subsp. tauschii probable serine/threonine-protein kinase At1g01540 (LOC109773535), mRNA
TRINITY_DN29386_c1_g1	Triticum aestivum gamma gliadin-A1, gamma gliadin-A3, gamma gliadin-A4, and LMW-A2 genes, complete cds
TRINITY_DN29368_c0_g1	---NA---
TRINITY_DN29369_c0_g1	Brachypodium distachyon dystrophia myotonica WD repeat-containing protein (LOC100838334), mRNA
TRINITY_DN29396_c0_g1	Hordeum vulgare subsp. spontaneum mitochondrion, complete genome
TRINITY_DN29394_c0_g1	Triticum dicoccoides tubulin-folding cofactor E-like (LOC119315782), transcript variant X2, mRNA
TRINITY_DN29336_c0_g1	Triticum dicoccoides NADPH:adrenodoxin oxidoreductase, mitochondrial-like (LOC119275292), transcript variant X2, mRNA
TRINITY_DN29347_c0_g1	Triticum dicoccoides aluminum-activated malate transporter 10-like (LOC119317408), mRNA
TRINITY_DN29391_c0_g1	---NA---
TRINITY_DN29359_c0_g1	Triticum dicoccoides receptor-like protein 7 (LOC119284250), mRNA
TRINITY_DN29335_c0_g1	---NA---
TRINITY_DN29351_c0_g1	---NA---
TRINITY_DN29351_c0_g2	---NA---
TRINITY_DN29362_c0_g1	Saccharum hybrid cultivar R570 clone BAC 161F21 complete sequence
TRINITY_DN29355_c0_g1	Triticum aestivum cv. Arina SNP, chromosome 3B, clone Taes_arina_ctg_58828
TRINITY_DN29328_c0_g1	Brachypodium distachyon ABC transporter C family member 14 (LOC100821886), mRNA
TRINITY_DN58537_c0_g1	---NA---
TRINITY_DN58562_c0_g1	Mus musculus apolipoprotein A-I, mRNA (cDNA clone MGC:29972 IMAGE:5123746), complete cds
TRINITY_DN58542_c0_g1	---NA---
TRINITY_DN58517_c0_g1	---NA---
TRINITY_DN58558_c0_g1	---NA---
TRINITY_DN58529_c0_g1	Triticum aestivum mRNA, clone: tplb0056h22, cultivar Chinese Spring
TRINITY_DN58575_c0_g1	Acidovorax ebreus TPSY, complete genome
TRINITY_DN58539_c0_g1	---NA---
TRINITY_DN58588_c0_g1	---NA---
TRINITY_DN58585_c0_g1	---NA---
TRINITY_DN58593_c0_g1	---NA---
TRINITY_DN58579_c0_g1	Escherichia coli strain EcPF16 chromosome, complete genome
TRINITY_DN58521_c0_g1	Leptothrix cholodnii SP-6 chromosome, complete genome
TRINITY_DN58601_c0_g1	---NA---
TRINITY_DN58534_c0_g1	---NA---
TRINITY_DN58586_c0_g1	---NA---
TRINITY_DN58535_c0_g1	Mus musculus fibrinogen beta chain (Fgb), mRNA
TRINITY_DN58592_c0_g1	Aegilops tauschii subsp. tauschii ATP-dependent DNA helicase Q-like SIM (LOC109782353), transcript variant X3, mRNA
TRINITY_DN58552_c0_g1	---NA---
TRINITY_DN58583_c0_g1	---NA---
TRINITY_DN58596_c0_g1	---NA---
TRINITY_DN58544_c0_g1	---NA---
TRINITY_DN58505_c0_g1	---NA---
TRINITY_DN58522_c0_g1	---NA---
TRINITY_DN58582_c0_g1	---NA---
TRINITY_DN58525_c0_g1	---NA---
TRINITY_DN58597_c0_g1	Aegilops tauschii subsp. tauschii short integuments 2, mitochondrial-like (LOC109761262), mRNA
TRINITY_DN58557_c0_g1	---NA---
TRINITY_DN58549_c0_g1	---NA---
TRINITY_DN58591_c0_g1	---NA---
TRINITY_DN58547_c0_g1	Aegilops tauschii subsp. tauschii uncharacterized LOC109737888 (LOC109737888), mRNA
TRINITY_DN58577_c0_g1	Aegilops tauschii subsp. tauschii methyl-CpG-binding domain-containing protein 9-like (LOC109755271), mRNA
TRINITY_DN58515_c0_g1	---NA---
TRINITY_DN58589_c0_g1	---NA---
TRINITY_DN58598_c0_g1	---NA---
TRINITY_DN58553_c0_g1	Aegilops tauschii subsp. tauschii 26S protease regulatory subunit 6B homolog (LOC109734895), mRNA
TRINITY_DN58510_c0_g1	Mizuhopecten yessoensis 60S ribosomal protein L34-like (LOC110446548), mRNA
TRINITY_DN58516_c0_g1	Aegilops tauschii subsp. tauschii protein GAMETE EXPRESSED 3 (LOC109739635), mRNA
TRINITY_DN58594_c0_g1	Hordeum vulgare subsp. vulgare mRNA for predicted protein, complete cds, clone: NIASHv2067F01
TRINITY_DN58564_c0_g1	---NA---
TRINITY_DN58604_c0_g1	Aegilops tauschii subsp. tauschii cation/H(+) antiporter 15-like (LOC109784069), mRNA
TRINITY_DN58519_c0_g1	---NA---
TRINITY_DN58508_c0_g1	---NA---
TRINITY_DN58570_c0_g1	---NA---
TRINITY_DN58554_c0_g1	---NA---
TRINITY_DN58527_c0_g1	---NA---
TRINITY_DN58600_c0_g1	---NA---
TRINITY_DN58531_c0_g1	Aegilops tauschii subsp. tauschii casein kinase II subunit alpha-2-like (LOC109751515), mRNA
TRINITY_DN58528_c0_g1	---NA---
TRINITY_DN58532_c0_g1	---NA---
TRINITY_DN58580_c0_g1	Setaria viridis cultivar ME034v chromosome 2
TRINITY_DN58556_c0_g1	---NA---
TRINITY_DN58548_c0_g1	---NA---
TRINITY_DN58540_c0_g1	---NA---
TRINITY_DN58546_c0_g1	---NA---
TRINITY_DN58581_c0_g1	---NA---
TRINITY_DN58514_c0_g1	---NA---
TRINITY_DN58595_c0_g1	---NA---
TRINITY_DN58571_c0_g1	---NA---
TRINITY_DN58565_c0_g1	---NA---
TRINITY_DN58518_c0_g1	---NA---
TRINITY_DN58530_c0_g1	---NA---
TRINITY_DN58512_c0_g1	---NA---
TRINITY_DN58603_c0_g1	Triticum aestivum clone UCDTA00716 genomic sequence
TRINITY_DN58507_c0_g1	Aegilops tauschii subsp. tauschii ubiquitin carboxyl-terminal hydrolase 23 (LOC109749384), transcript variant X2, mRNA
TRINITY_DN58551_c0_g1	---NA---
TRINITY_DN58561_c0_g1	Hordeum vulgare subsp. vulgare mRNA for predicted protein, complete cds, clone: NIASHv3144I13
TRINITY_DN58524_c0_g1	AF325198Triticum aestivum LRR14 (Lrr14), TAK14 (TAK14), and LRK14 (Lrk14) genes, complete cds; and unknown gene
TRINITY_DN58513_c0_g1	---NA---
TRINITY_DN58543_c0_g1	---NA---
TRINITY_DN58555_c0_g1	Triticum dicoccoides uncharacterized LOC119341806 (LOC119341806), ncRNA
TRINITY_DN58536_c0_g1	---NA---
TRINITY_DN58533_c0_g1	---NA---
TRINITY_DN58559_c0_g1	Hordeum vulgare subsp. vulgare cDNA clone: FLbaf85j18, mRNA sequence
TRINITY_DN58572_c0_g1	---NA---
TRINITY_DN58599_c0_g1	Triticum aestivum cyt2ABD107 cytosolic 3-phosphoglycerate kinase (Pgk-2) gene cds
TRINITY_DN58566_c0_g1	Triticum dicoccoides myosin-17-like (LOC119349207), transcript variant X4, misc_RNA
TRINITY_DN58602_c0_g1	Hordeum vulgare clone 509d02_c-83 genomic sequence
TRINITY_DN58523_c0_g1	---NA---
TRINITY_DN58545_c0_g1	---NA---
TRINITY_DN58520_c0_g1	---NA---
TRINITY_DN58541_c0_g1	Setaria viridis cultivar ME034v chromosome 5
TRINITY_DN58511_c0_g1	---NA---
TRINITY_DN58578_c0_g1	---NA---
TRINITY_DN63936_c0_g1	Pseudomonas pseudoalcaligenes genome assembly Ppseudo_Pac, chromosome : I
TRINITY_DN63966_c0_g1	---NA---
TRINITY_DN63996_c0_g1	Triticum dicoccoides rhodanese-like domain-containing protein 14, chloroplastic (LOC119302558), mRNA
TRINITY_DN63961_c0_g1	---NA---
TRINITY_DN63946_c0_g1	---NA---
TRINITY_DN63981_c0_g1	---NA---
TRINITY_DN63909_c0_g1	Triticum dicoccoides cytochrome P450 94C1-like (LOC119286172), mRNA	[]	-1.99437	-0.99593	0.436178	0.595467
TRINITY_DN63970_c0_g1	---NA---
TRINITY_DN63937_c0_g1	Hordeum vulgare subsp. vulgare genome assembly, chromosome: 0H
TRINITY_DN63953_c0_g1	---NA---
TRINITY_DN63986_c0_g1	---NA---
TRINITY_DN63942_c0_g1	---NA---
TRINITY_DN63975_c0_g1	---NA---
TRINITY_DN63989_c0_g1	---NA---
TRINITY_DN63988_c0_g1	---NA---
TRINITY_DN63992_c0_g1	Triticum dicoccoides DNA (cytosine-5)-methyltransferase DRM2-like (LOC119304377), mRNA
TRINITY_DN63972_c0_g1	---NA---
TRINITY_DN63987_c0_g1	Triticum dicoccoides chaperone protein ClpB1-like (LOC119315916), mRNA
TRINITY_DN63918_c0_g1	Hordeum vulgare subsp. vulgare mRNA for predicted protein, complete cds, clone: NIASHv2037J08
TRINITY_DN63998_c0_g1	---NA---
TRINITY_DN63967_c0_g1	---NA---
TRINITY_DN63997_c0_g1	Mitsuaria sp. 7, complete genome
TRINITY_DN64002_c0_g1	---NA---
TRINITY_DN63934_c0_g1	---NA---
TRINITY_DN63978_c0_g1	Herbaspirillum huttiense strain NFYY 53159 chromosome, complete genome
TRINITY_DN63965_c0_g1	---NA---
TRINITY_DN63999_c0_g1	Roseateles depolymerans strain KCTC 42856, complete genome
TRINITY_DN63977_c0_g1	Triticum aestivum mRNA, clone: tplb0060k02, cultivar Chinese Spring
TRINITY_DN63963_c0_g1	---NA---
TRINITY_DN63908_c0_g1	Hordeum vulgare subsp. vulgare mRNA for predicted protein, complete cds, clone: NIASHv2075O16
TRINITY_DN63922_c0_g1	Escherichia coli strain AH62 chromosome, complete genome
TRINITY_DN63915_c0_g1	---NA---
TRINITY_DN63993_c0_g1	Bordetella bronchialis strain AU17976, complete genome
TRINITY_DN63914_c0_g1	Aegilops tauschii subsp. tauschii alpha-terpineol synthase, chloroplastic-like (LOC109764078), mRNA
TRINITY_DN63941_c0_g1	Triticum dicoccoides EID1-like F-box protein 3 (LOC119281623), mRNA
TRINITY_DN63985_c0_g1	Triticum dicoccoides uncharacterized LOC119296832 (LOC119296832), transcript variant X5, ncRNA
TRINITY_DN63919_c0_g1	Aegilops tauschii subsp. tauschii transcription factor ILI5-like (LOC109754197), mRNA
TRINITY_DN63990_c0_g1	---NA---
TRINITY_DN63923_c0_g1	Triticum aestivum cultivar Frontana ribosomal protein L3-B1 (RPL3-B1) gene, complete cds
TRINITY_DN63907_c0_g1	---NA---
TRINITY_DN63944_c0_g1	Triticum dicoccoides probable folate-biopterin transporter 4 (LOC119275647), transcript variant X1, mRNA
TRINITY_DN63943_c0_g1	---NA---
TRINITY_DN63956_c0_g1	---NA---
TRINITY_DN63968_c0_g1	Pseudomonas sp. RtIB026 DNA, complete genome
TRINITY_DN63976_c0_g1	---NA---
TRINITY_DN63925_c0_g1	---NA---
TRINITY_DN63983_c0_g1	Leptothrix cholodnii SP-6 chromosome, complete genome
TRINITY_DN63931_c0_g1	Hordeum vulgare subsp. vulgare mRNA for predicted protein, complete cds, clone: NIASHv2070N05
TRINITY_DN63933_c0_g1	---NA---
TRINITY_DN63926_c0_g1	---NA---
TRINITY_DN63913_c0_g1	---NA---
TRINITY_DN63905_c0_g1	---NA---
TRINITY_DN64003_c0_g1	Hordeum vulgare subsp. vulgare respiratory burst oxidase-like protein B2 gene, complete cds
TRINITY_DN63912_c0_g1	Oryza sativa Indica Group cultivar Shuhui498 chromosome 1 sequence
TRINITY_DN63974_c0_g1	---NA---
TRINITY_DN63911_c0_g1	Triticum aestivum clone BAC 1551N13, complete sequence
TRINITY_DN63916_c0_g1	---NA---
TRINITY_DN63973_c0_g1	---NA---
TRINITY_DN64000_c0_g1	Aegilops tauschii subsp. tauschii pre-mRNA cleavage factor Im 25 kDa subunit 2-like (LOC109735678), mRNA
TRINITY_DN63945_c0_g1	Triticum dicoccoides BEL1-like homeodomain protein 2 (LOC119331459), transcript variant X5, misc_RNA
TRINITY_DN63995_c0_g1	---NA---
TRINITY_DN63948_c0_g1	---NA---
TRINITY_DN63964_c0_g1	---NA---
TRINITY_DN63929_c0_g1	Triticum aestivum mRNA, clone: tplb0024g16, cultivar Chinese Spring
TRINITY_DN63954_c0_g1	Hordeum vulgare subsp. vulgare mRNA for predicted protein, complete cds, clone: NIASHv3052I16
TRINITY_DN63930_c0_g1	---NA---
TRINITY_DN63939_c0_g1	---NA---
TRINITY_DN63949_c0_g1	Aegilops tauschii subsp. tauschii WRKY transcription factor 1-like (LOC109782209), mRNA
TRINITY_DN63928_c0_g1	TPA_inf: Brachypodium distachyon Ultaconserved-like element ULE54
TRINITY_DN64001_c0_g1	---NA---
TRINITY_DN63932_c0_g1	Hordeum vulgare subsp. vulgare mRNA for predicted protein, complete cds, clone: NIASHv2081C21
TRINITY_DN63938_c0_g1	---NA---
TRINITY_DN63984_c0_g1	Triticum aestivum mRNA, clone: tplb0013c18, cultivar Chinese Spring
TRINITY_DN63924_c0_g1	Triticum aestivum mRNA, clone: tplb0054c13, cultivar Chinese Spring
TRINITY_DN63962_c0_g1	---NA---
TRINITY_DN63921_c0_g1	---NA---
TRINITY_DN63959_c0_g1	---NA---
TRINITY_DN63958_c0_g1	---NA---
TRINITY_DN63947_c0_g1	Aegilops speltoides mitochondrial DNA, complete sequence
TRINITY_DN63906_c0_g1	---NA---
TRINITY_DN63969_c0_g1	Aegilops tauschii subsp. tauschii ATP-dependent DNA helicase Q-like 4A (LOC109759466), mRNA
TRINITY_DN47817_c0_g1	Aegilops tauschii subsp. tauschii phosphatase IMPL1, chloroplastic (LOC109748290), mRNA
TRINITY_DN47895_c0_g1	---NA---
TRINITY_DN47855_c0_g1	---NA---
TRINITY_DN47834_c0_g1	---NA---
TRINITY_DN47903_c0_g1	---NA---
TRINITY_DN47866_c0_g1	---NA---
TRINITY_DN47861_c0_g1	---NA---
TRINITY_DN47871_c0_g1	---NA---
TRINITY_DN47871_c0_g2	Triticum dicoccoides E3 ubiquitin-protein ligase RNF181 homolog (LOC119299038), mRNA
TRINITY_DN47835_c0_g1	---NA---
TRINITY_DN47826_c0_g1	Kinneretia sp. DAIF2 chromosome, complete genome
TRINITY_DN47806_c0_g1	Setaria viridis cultivar ME034v chromosome 5
TRINITY_DN47890_c0_g1	---NA---
TRINITY_DN47813_c0_g1	---NA---
TRINITY_DN47897_c0_g1	Triticum turgidum subsp. durum ethylene response factor 1 (ERF1) gene, complete cds
TRINITY_DN47897_c1_g1	---NA---
TRINITY_DN47838_c1_g1	---NA---
TRINITY_DN47838_c3_g1	Triticum dicoccoides glycine-rich cell wall structural protein-like (LOC119267419), mRNA	[]	-1.89166	-0.919649	0.00481308	0.0221396
TRINITY_DN47876_c0_g1	Aegilops tauschii subsp. tauschii probable membrane-associated kinase regulator 3 (LOC109769297), mRNA
TRINITY_DN47864_c0_g1	Triticum dicoccoides serine/threonine-protein kinase EDR1-like (LOC119276792), transcript variant X1, mRNA
TRINITY_DN47823_c0_g1	---NA---
TRINITY_DN47881_c0_g1	---NA---
TRINITY_DN47843_c0_g1	Aegilops tauschii subsp. tauschii DNA polymerase epsilon subunit B (LOC109777357), mRNA
TRINITY_DN47825_c0_g1	Triticum aestivum mRNA, clone: tplb0014k20, cultivar Chinese Spring
TRINITY_DN47889_c0_g1	---NA---
TRINITY_DN47891_c0_g1	---NA---
TRINITY_DN47814_c0_g1	Uncultured bacterium clone F5K2Q4C04IBH5D 23S ribosomal RNA gene sequence
TRINITY_DN47845_c0_g1	---NA---
TRINITY_DN47842_c0_g1	Triticum aestivum strain CRB-INRA-CFD-6027 transcription factor (MybB) gene cds
TRINITY_DN47893_c0_g1	Asarum satsumense chloroplast DNA, nearly complete sequence
TRINITY_DN47856_c0_g1	Cyprinus carpio genome assembly common carp genome, scaffold: LG9, chromosome: 9
TRINITY_DN47860_c0_g1	Triticum dicoccoides actin-related protein 2/3 complex subunit 5A-like (LOC119362406), mRNA
TRINITY_DN47857_c0_g1	Brachypodium distachyon serine/threonine-protein kinase 19 (LOC100826007), transcript variant X10, mRNA
TRINITY_DN47832_c0_g1	Triticum turgidum chromosome 2BS genomic sequence
TRINITY_DN47848_c0_g1	---NA---
TRINITY_DN47878_c0_g1	---NA---
TRINITY_DN47879_c0_g1	Triticum aestivum mRNA, clone: tplb0017l22, cultivar Chinese Spring
TRINITY_DN47879_c1_g1	Triticum aestivum mRNA, clone: tplb0036a24, cultivar Chinese Spring
TRINITY_DN47879_c2_g1	Triticum aestivum mRNA, clone: tplb0017l22, cultivar Chinese Spring
TRINITY_DN47879_c3_g1	Triticum aestivum mRNA, clone: tplb0015l11, cultivar Chinese Spring
TRINITY_DN47898_c0_g1	Aegilops tauschii subsp. tauschii uncharacterized LOC109744116 (LOC109744116), transcript variant X2, ncRNA
TRINITY_DN47863_c0_g1	---NA---
TRINITY_DN47846_c0_g1	---NA---
TRINITY_DN47899_c0_g1	Triticum dicoccoides uncharacterized LOC119269482 (LOC119269482), mRNA
TRINITY_DN47831_c0_g1	---NA---
TRINITY_DN47862_c0_g1	Aegilops tauschii subsp. tauschii protein APEM9 (LOC109748574), transcript variant X2, mRNA
TRINITY_DN47894_c0_g1	Triticum aestivum mRNA, clone: tplb0017d03, cultivar Chinese Spring
TRINITY_DN47887_c0_g1	Aegilops tauschii subsp. tauschii zeaxanthin 7,8(7',8')-cleavage dioxygenase, chromoplastic-like (LOC109784162), mRNA
TRINITY_DN47873_c0_g1	Hordeum vulgare subsp. vulgare genome assembly, chromosome: 0H
TRINITY_DN47882_c0_g1	---NA---
TRINITY_DN47829_c0_g1	---NA---
TRINITY_DN47884_c0_g1	Oryza sativa Indica Group cultivar Shuhui498 chromosome 1 sequence
TRINITY_DN2667_c0_g1	Triticum aestivum cv. Arina SNP, chromosome 3B, clone Taes_arina_ctg_60554	[]	-1.0602	-0.0843401	0.679931	0.791336
TRINITY_DN2667_c0_g2	Triticum aestivum mRNA, clone: tplb0018a09, cultivar Chinese Spring
TRINITY_DN2600_c0_g1	Triticum dicoccoides uncharacterized LOC119323158 (LOC119323158), mRNA
TRINITY_DN2600_c0_g2	---NA---	[]	-1.62526	-0.700666	0.0385771	0.109175
TRINITY_DN2661_c0_g1	Aegilops tauschii subsp. tauschii alpha-L-arabinofuranosidase 1-like (LOC109769940), transcript variant X2, mRNA	[]	-1.67747	-0.746284	0.0214813	0.0711453
TRINITY_DN2661_c0_g2	Triticum dicoccoides alpha-L-arabinofuranosidase 1-like (LOC119286195), mRNA
TRINITY_DN2661_c1_g1	Triticum dicoccoides alpha-L-arabinofuranosidase 1-like (LOC119295614), transcript variant X2, mRNA
TRINITY_DN2621_c0_g1	Triticum dicoccoides uncharacterized LOC119267418 (LOC119267418), transcript variant X1, mRNA	[]	-1.15118	-0.203117	0.290529	0.453063
TRINITY_DN2621_c1_g1	Triticum dicoccoides probable inorganic phosphate transporter 1-10 (LOC119336088), mRNA	[]	1.04623	0.0652059	0.735316	0.831586
TRINITY_DN2621_c2_g1	---NA---
TRINITY_DN2664_c0_g1	Triticum dicoccoides ACT domain-containing protein ACR3-like (LOC119317210), transcript variant X2, mRNA	[]	-1.09807	-0.134965	0.565945	0.705363
TRINITY_DN2664_c0_g2	---NA---	[DOWN]	-1644.26	-10.6832	1.15e-60	1.49e-58
TRINITY_DN2690_c0_g1	Triticum dicoccoides 2-alkenal reductase (NADP(+)-dependent)-like (LOC119274880), mRNA	[DOWN]	-4.10464	-2.03726	0.000534	0.00352295
TRINITY_DN2604_c0_g1	Brachypodium distachyon U3 small nucleolar RNA-associated protein 18 homolog (LOC100834791), transcript variant X2, mRNA	[]	1.60422	0.681874	0.0626138	0.154719
TRINITY_DN2604_c0_g2	Triticum dicoccoides U3 small nucleolar RNA-associated protein 18 homolog (LOC119303538), mRNA	[]	1.72299	0.784917	0.0410465	0.114314
TRINITY_DN2604_c1_g1	Triticum dicoccoides uncharacterized LOC119311921 (LOC119311921), mRNA	[]	1.57069	0.651396	0.220265	0.374714
TRINITY_DN2604_c2_g1	Triticum dicoccoides uncharacterized LOC119284391 (LOC119284391), mRNA	[DOWN]	-3.65581	-1.87019	9.1e-08	1.31e-06
TRINITY_DN2651_c0_g1	Triticum dicoccoides G-type lectin S-receptor-like serine/threonine-protein kinase SD2-5 (LOC119275340), mRNA	[]	-1.09354	-0.129005	0.603546	0.733838
TRINITY_DN2651_c0_g2	Triticum dicoccoides G-type lectin S-receptor-like serine/threonine-protein kinase SD2-5 (LOC119314736), mRNA
TRINITY_DN2696_c0_g1	Hordeum vulgare subsp. vulgare cDNA clone: FLbaf147l05, mRNA sequence	[UP]	2.87131	1.52171	2.98e-08	4.55e-07
TRINITY_DN2675_c0_g1	Aegilops tauschii subsp. tauschii uncharacterized LOC109785531 (LOC109785531), mRNA	[]	1.14383	0.193872	0.517023	0.664639
TRINITY_DN2606_c0_g1	Aegilops tauschii subsp. tauschii uncharacterized LOC109751633 (LOC109751633), mRNA	[]	1.51258	0.597016	0.0114575	0.0440694
TRINITY_DN2606_c0_g2	Triticum dicoccoides alpha-1,3-arabinosyltransferase XAT2-like (LOC119329018), mRNA	[UP]	2.19096	1.13156	0.00137176	0.00781412
TRINITY_DN2606_c1_g2	Aegilops tauschii subsp. tauschii hydroxycinnamoyltransferase 1 (LOC109778521), mRNA	[]	-1.24451	-0.315575	0.30749	0.469637
TRINITY_DN2606_c1_g3	Triticum dicoccoides E3 ubiquitin-protein ligase UPL4-like (LOC119347897), mRNA	[]	1.02566	0.0365559	0.882386	0.930011
TRINITY_DN2606_c1_g1	Triticum dicoccoides hydroxycinnamoyltransferase 1-like (LOC119342908), mRNA	[UP]	5.94489	2.57165	1.97e-10	3.8e-09
TRINITY_DN2606_c2_g1	---NA---
TRINITY_DN2607_c0_g1	Triticum aestivum mRNA, clone: tplb0010b12, cultivar Chinese Spring	[]	-1.22661	-0.29468	0.248527	0.406451
TRINITY_DN2607_c1_g1	Hordeum vulgare subsp. vulgare mRNA for predicted protein, complete cds, clone: NIASHv2116F14	[]	1.8339	0.874916	0.055094	0.14124
TRINITY_DN2607_c1_g2	---NA---
TRINITY_DN2607_c7_g1	Triticum dicoccoides protein STRUBBELIG-RECEPTOR FAMILY 8-like (LOC119324207), mRNA
TRINITY_DN2631_c1_g1	Triticum dicoccoides transcription termination factor MTERF5, chloroplastic-like (LOC119278726), mRNA	[]	1.01405	0.0201347	0.927503	0.955922
TRINITY_DN2611_c0_g1	Aegilops tauschii subsp. tauschii long chain acyl-CoA synthetase 4-like (LOC109763519), transcript variant X2, mRNA	[]	-1.08318	-0.115273	0.546535	0.689858
TRINITY_DN2611_c0_g2	Triticum dicoccoides mitochondrial carrier protein MTM1-like (LOC119330141), transcript variant X2, mRNA	[]	1.01274	0.0182574	0.919176	0.95086
TRINITY_DN2611_c0_g3	---NA---
TRINITY_DN2611_c1_g1	Triticum aestivum gamma gliadin-A1, gamma gliadin-A3, gamma gliadin-A4, and LMW-A2 genes, complete cds	[]	1.0767	0.106612	0.761305	0.848919
TRINITY_DN2611_c1_g3	Aegilops tauschii subsp. tauschii serine carboxypeptidase-like 18 (LOC109779817), mRNA
TRINITY_DN2611_c1_g4	Brachypodium distachyon clone BAC DB038O09, complete sequence
TRINITY_DN2611_c1_g2	Hordeum vulgare subsp. vulgare mRNA for predicted protein, complete cds, clone: NIASHv2032G03
TRINITY_DN2611_c2_g1	Aegilops tauschii subsp. tauschii mitochondrial amidoxime reducing component 2-like (LOC109760393), transcript variant X4, mRNA	[]	-1.25312	-0.325524	0.177187	0.321802
TRINITY_DN2645_c0_g1	Aegilops tauschii subsp. tauschii arabinogalactan protein 1-like (LOC109770415), mRNA	[]	2.22329	1.1527	0.025985	0.0819144
TRINITY_DN2659_c0_g1	Aegilops tauschii subsp. tauschii nucleolar MIF4G domain-containing protein 1 (LOC109756394), mRNA	[]	1.57947	0.659443	0.0485199	0.128794
TRINITY_DN2659_c0_g2	Triticum dicoccoides glutamyl-tRNA(Gln) amidotransferase subunit B, chloroplastic/mitochondrial-like (LOC119315086), mRNA	[]	-1.10702	-0.146679	0.434343	0.594169
TRINITY_DN2659_c0_g3	Triticum dicoccoides probable calcium-binding protein CML22 (LOC119324941), mRNA	[]	-1.15888	-0.212729	0.570501	0.708768
TRINITY_DN2659_c1_g2	---NA---
TRINITY_DN2659_c1_g1	---NA---
TRINITY_DN2671_c0_g2	Triticum dicoccoides uncharacterized LOC119368652 (LOC119368652), ncRNA
TRINITY_DN2671_c0_g1	Triticum dicoccoides rop guanine nucleotide exchange factor 7-like (LOC119281855), mRNA	[]	1.14263	0.192362	0.439477	0.598237
TRINITY_DN2671_c0_g3	---NA---	[UP]	2.01988	1.01427	0.00444994	0.0207882
TRINITY_DN2614_c0_g1	Aegilops tauschii subsp. tauschii flagellar attachment zone protein 1 (LOC109769707), transcript variant X2, mRNA	[]	-1.20732	-0.271802	0.11656	0.23949
TRINITY_DN2614_c1_g1	---NA---
TRINITY_DN2616_c0_g1	Triticum aestivum gamma gliadin-B1, gamma gliadin-B2, delta gliadin-B1, gamma gliadin-B4, gamma gliadin-B6, omega gliadin-B3, omega gliadin-B6, LMW-B2, and LMW-B3 genes, complete cds	[]	9.70352	3.27851	0.0483851	0.128515
TRINITY_DN2616_c1_g1	Hordeum vulgare subsp. vulgare genome assembly, chromosome: 0H	[]	18.0643	4.17507	0.0207552	0.0693276
TRINITY_DN2694_c0_g1	Triticum dicoccoides uncharacterized LOC119329959 (LOC119329959), transcript variant X8, misc_RNA	[UP]	2.2789	1.18834	1.72e-11	3.65e-10
TRINITY_DN2694_c0_g2	---NA---	[]	1.54029	0.623203	0.108143	0.226598
TRINITY_DN2694_c0_g3	---NA---
TRINITY_DN2678_c0_g1	Aegilops tauschii subsp. tauschii beta-glucosidase 5-like (LOC109763984), mRNA	[]	-1.91932	-0.940596	0.000149	0.00117154
TRINITY_DN2678_c1_g1	---NA---
TRINITY_DN2680_c0_g1	Aegilops tauschii subsp. tauschii SAC3 family protein C (LOC109760383), transcript variant X2, mRNA	[]	-1.06105	-0.0854896	0.679792	0.791326
TRINITY_DN2680_c1_g1	---NA---	[UP]	5.90908	2.56293	4.27e-07	5.62e-06
TRINITY_DN2680_c1_g2	Agrostis stolonifera clone OBGAAT15insert microsatellite AgrosSSR4 sequence
TRINITY_DN2680_c1_g3	Agrostis stolonifera clone OBGAAT15insert microsatellite AgrosSSR4 sequence
TRINITY_DN2680_c1_g4	---NA---
TRINITY_DN2680_c2_g1	---NA---
TRINITY_DN2608_c0_g1	Aegilops tauschii subsp. tauschii uncharacterized LOC109738702 (LOC109738702), mRNA	[]	1.46316	0.549092	0.00835768	0.0343443
TRINITY_DN2628_c0_g1	Hordeum vulgare vrs1 locus, complete sequence; and Hox1 gene, complete cds	[]	-1.08212	-0.113859	0.561868	0.70237
TRINITY_DN2628_c0_g2	PREDICTED: Aegilops tauschii subsp. tauschii uncharacterized protein YMR315W (LOC109731834), mRNA	[]	-1.22766	-0.295906	0.302398	0.464958
TRINITY_DN2628_c2_g1	Triticum aestivum gene for MFT-3D, complete cds, cultivar: Chinese Spring, clone: WCS1384M03
TRINITY_DN2686_c0_g1	Aegilops tauschii subsp. tauschii soluble starch synthase 2-1, chloroplastic/amyloplastic-like (LOC109733324), transcript variant X4, mRNA	[]	-1.02517	-0.0358633	0.831044	0.896613
TRINITY_DN2686_c0_g2	Triticum dicoccoides soluble starch synthase 2-1, chloroplastic/amyloplastic-like (LOC119331759), transcript variant X4, mRNA
TRINITY_DN2686_c0_g3	---NA---
TRINITY_DN2686_c1_g1	Triticum aestivum chromosome 3B-specific BAC library, contig ctg0382b
TRINITY_DN2636_c0_g1	Aegilops tauschii subsp. tauschii protein STRUBBELIG-RECEPTOR FAMILY 8-like (LOC109737846), mRNA	[DOWN]	-3.64477	-1.86583	8.14e-08	1.18e-06
TRINITY_DN2633_c0_g1	Bromus inermis BiCHT1 mRNA for chitinase, complete cds	[]	-3.1312	-1.64672	0.0356494	0.103074
TRINITY_DN2633_c0_g2	---NA---
TRINITY_DN2623_c0_g1	Triticum dicoccoides uncharacterized LOC119317411 (LOC119317411), transcript variant X2, mRNA	[DOWN]	-4.87293	-2.28479	0.000487	0.00324871
TRINITY_DN2629_c0_g1	Triticum dicoccoides xyloglucan endotransglycosylase/hydrolase protein 8-like (LOC119349534), mRNA	[]	-1.45571	-0.541726	0.109545	0.228888
TRINITY_DN2629_c0_g2	Aegilops tauschii subsp. tauschii xyloglucan endotransglycosylase/hydrolase protein 8-like (LOC109785971), mRNA
TRINITY_DN2629_c1_g1	Aegilops tauschii subsp. tauschii xyloglucan endotransglycosylase/hydrolase protein 8-like (LOC109735092), mRNA	[UP]	3.22399	1.68885	1.45e-05	0.000145
TRINITY_DN2629_c1_g2	Triticum dicoccoides xyloglucan endotransglycosylase/hydrolase protein 8-like (LOC119274930), mRNA
TRINITY_DN2629_c1_g3	Triticum dicoccoides xyloglucan endotransglycosylase/hydrolase protein 8-like (LOC119274930), mRNA
TRINITY_DN2629_c2_g1	Triticum dicoccoides putative disease resistance protein RGA4 (LOC119333108), mRNA
TRINITY_DN2629_c3_g1	Aegilops tauschii subsp. tauschii xyloglucan endotransglycosylase/hydrolase protein 8-like (LOC109761759), mRNA
TRINITY_DN2647_c0_g1	Hordeum vulgare subsp. vulgare cultivar Galleon marker ZFP genomic sequence	[]	1.39764	0.482993	0.0207813	0.0693824
TRINITY_DN2647_c0_g3	---NA---	[]	1.32127	0.401924	0.334846	0.498602
TRINITY_DN2647_c0_g2	Hordeum vulgare subsp. vulgare mRNA for predicted protein, complete cds, clone: NIASHv1027B21	[DOWN]	-2.51384	-1.32989	0.000359	0.00250172
TRINITY_DN2647_c1_g1	Triticum dicoccoides 60S ribosome subunit biogenesis protein NIP7 homolog (LOC119353357), mRNA	[]	1.37686	0.46138	0.0498906	0.131317
TRINITY_DN2683_c0_g1	Triticum dicoccoides putative disease resistance protein RGA4 (LOC119347713), transcript variant X5, mRNA	[]	-1.71751	-0.780317	0.00199042	0.01074
TRINITY_DN2612_c0_g2	Triticum aestivum mRNA, clone: tplb0053d04, cultivar Chinese Spring	[DOWN]	-3.36219	-1.7494	1.19e-07	1.7e-06
TRINITY_DN2612_c0_g1	Triticum dicoccoides chitinase 5-like (LOC119355586), mRNA	[DOWN]	-2.06626	-1.04702	0.000465	0.00313075
TRINITY_DN2612_c1_g1	Triticum dicoccoides sialyltransferase-like protein 1 (LOC119277672), mRNA	[]	1.34855	0.43141	0.145301	0.279763
TRINITY_DN2685_c0_g1	Sorghum bicolor uncharacterized LOC8081959 (LOC8081959), mRNA	[]	-1.57592	-0.656193	0.0201868	0.0678491
TRINITY_DN2663_c0_g1	Triticum dicoccoides homeobox protein HOX1A-like (LOC119349018), mRNA	[]	1.34524	0.427867	0.0395363	0.111227
TRINITY_DN2609_c0_g1	Aegilops tauschii subsp. tauschii cysteine protease ATG4B-like (LOC109764452), transcript variant X1, mRNA	[]	-1.16304	-0.217901	0.191406	0.339595
TRINITY_DN2681_c0_g1	Triticum dicoccoides uncharacterized LOC119335271 (LOC119335271), transcript variant X3, ncRNA	[]	1.29909	0.377498	0.233193	0.38916
TRINITY_DN2681_c0_g2	---NA---
TRINITY_DN2652_c0_g1	Triticum aestivum cDNA, clone: WT010_O06, cultivar: Chinese Spring	[]	-1.43749	-0.523557	0.00377335	0.0182805
TRINITY_DN2652_c1_g1	Triticum dicoccoides uncharacterized LOC119336923 (LOC119336923), mRNA	[]	-1.20228	-0.26577	0.324652	0.487905
TRINITY_DN2679_c0_g1	Triticum dicoccoides gamma carbonic anhydrase 2, mitochondrial-like (LOC119362759), mRNA	[]	-1.06872	-0.0958894	0.606052	0.735511
TRINITY_DN2687_c0_g1	Hordeum vulgare subsp. vulgare mRNA for predicted protein, complete cds, clone: NIASHv1073G10	[]	-1.82851	-0.87067	1.24e-06	1.5e-05
TRINITY_DN2665_c0_g1	Aegilops tauschii subsp. tauschii IRK-interacting protein-like (LOC109775283), transcript variant X3, mRNA	[]	-1.04158	-0.0587728	0.718885	0.819337
TRINITY_DN2669_c0_g1	Aegilops tauschii subsp. tauschii transmembrane protein 53-like (LOC109770499), transcript variant X1, mRNA	[]	1.10681	0.146409	0.41713	0.57821
TRINITY_DN2669_c0_g2	Aegilops tauschii subsp. tauschii 2-alkenal reductase (NADP(+)-dependent)-like (LOC109739538), mRNA	[DOWN]	-2.78976	-1.48014	0.00874568	0.0355796
TRINITY_DN2669_c0_g3	Sorghum bicolor 2-alkenal reductase (NADP(+)-dependent) (LOC8076802), mRNA	[DOWN]	-8.27861	-3.04939	4.77e-06	5.23e-05
TRINITY_DN2669_c1_g1	Triticum dicoccoides 2-alkenal reductase (NADP(+)-dependent)-like (LOC119277907), mRNA	[]	1.15065	0.202448	0.498402	0.649192
TRINITY_DN2669_c1_g2	Aegilops tauschii subsp. tauschii 2-alkenal reductase (NADP(+)-dependent)-like (LOC109746860), mRNA	[]	1.04516	0.0637288	0.708798	0.811548
TRINITY_DN2613_c0_g1	Triticum dicoccoides callose synthase 10-like (LOC119288206), mRNA	[]	-1.29588	-0.37393	0.114174	0.235962
TRINITY_DN2613_c0_g2	Triticum dicoccoides serine/threonine-protein kinase TOUSLED-like (LOC119303147), mRNA	[]	1.3311	0.41262	0.0774511	0.179839
TRINITY_DN2613_c0_g3	Triticum aestivum cDNA, clone: WT011_M14, cultivar: Chinese Spring
TRINITY_DN2613_c1_g1	---NA---
TRINITY_DN2649_c0_g1	Aegilops tauschii subsp. tauschii uracil phosphoribosyltransferase (LOC109751167), mRNA	[]	1.06726	0.093912	0.572541	0.710445
TRINITY_DN2689_c0_g1	---NA---
TRINITY_DN2688_c0_g1	Triticum aestivum cDNA, clone: WT004_B09, cultivar: Chinese Spring	[UP]	2.89688	1.5345	0.000973	0.00584277
TRINITY_DN2688_c0_g2	Hordeum vulgare subsp. vulgare mRNA for predicted protein, complete cds, clone: NIASHv3137C13	[]	-1.47912	-0.56474	0.0252612	0.0802069
TRINITY_DN2688_c0_g3	Aegilops tauschii subsp. tauschii pentatricopeptide repeat-containing protein At2g03880, mitochondrial (LOC109779345), mRNA	[]	-1.17803	-0.23638	0.408453	0.569943
TRINITY_DN2688_c1_g1	Triticum dicoccoides trihelix transcription factor GTL1-like (LOC119319229), mRNA	[]	1.87975	0.91054	0.0691227	0.165855
TRINITY_DN2688_c2_g1	Aegilops tauschii subsp. tauschii BAG family molecular chaperone regulator 5, mitochondrial (LOC109779028), mRNA	[]	-1.29431	-0.372179	0.0430473	0.118268
TRINITY_DN2688_c4_g1	---NA---
TRINITY_DN2601_c0_g1	Triticum dicoccoides ferredoxin--NADP reductase, root isozyme, chloroplastic-like (LOC119312084), mRNA	[]	-1.32522	-0.406231	0.0266961	0.0834975
TRINITY_DN2601_c0_g2	Triticum dicoccoides uncharacterized LOC119311237 (LOC119311237), transcript variant X2, mRNA	[]	-1.00192	-0.00276264	0.992888	0.995333
TRINITY_DN2601_c1_g1	---NA---
TRINITY_DN2601_c1_g2	---NA---
TRINITY_DN2601_c1_g3	---NA---
TRINITY_DN2676_c0_g1	Aegilops tauschii subsp. tauschii F-box protein At5g03970-like (LOC109763428), transcript variant X6, misc_RNA
TRINITY_DN2676_c0_g2	---NA---	[]	2.43837	1.28591	0.0219934	0.0723216
TRINITY_DN2676_c2_g1	Aegilops tauschii subsp. tauschii uncharacterized LOC109768347 (LOC109768347), mRNA
TRINITY_DN2691_c0_g1	Triticum dicoccoides uncharacterized LOC119338409 (LOC119338409), mRNA	[]	1.33456	0.416369	0.161415	0.300822
TRINITY_DN2632_c0_g1	Aegilops tauschii subsp. tauschii pentatricopeptide repeat-containing protein At2g22410, mitochondrial-like (LOC109762404), mRNA	[]	-1.38414	-0.468994	0.107169	0.224995
TRINITY_DN2632_c0_g2	Triticum dicoccoides pentatricopeptide repeat-containing protein At2g46050, mitochondrial-like (LOC119346611), transcript variant X4, mRNA
TRINITY_DN2632_c1_g1	---NA---
TRINITY_DN2699_c0_g1	Triticum aestivum mRNA, clone: tplb0015n22, cultivar Chinese Spring	[]	1.32065	0.401244	0.295454	0.457864
TRINITY_DN2699_c1_g1	---NA---
TRINITY_DN2699_c2_g1	---NA---
TRINITY_DN2650_c0_g1	---NA---
TRINITY_DN2603_c0_g1	Triticum aestivum mRNA, clone: whyd19c20, cultivar Chinese Spring	[]	1.31232	0.392119	0.147469	0.282676
TRINITY_DN2603_c1_g1	---NA---	[]	1.88779	0.916701	0.111706	0.232283
TRINITY_DN2603_c3_g1	Triticum aestivum mRNA, clone: whyd19c20, cultivar Chinese Spring	[]	-1.4836	-0.569107	0.102766	0.218429
TRINITY_DN2602_c0_g1	Aegilops tauschii subsp. tauschii uncharacterized LOC109776060 (LOC109776060), mRNA	[DOWN]	-3.17188	-1.66534	2.15e-05	0.000208
TRINITY_DN2656_c0_g1	Triticum dicoccoides uncharacterized LOC119303941 (LOC119303941), transcript variant X1, misc_RNA	[]	1.27082	0.345763	0.058901	0.147821
TRINITY_DN2662_c0_g1	---NA---	[]	1.09855	0.135605	0.494598	0.646384
TRINITY_DN2698_c0_g1	---NA---
TRINITY_DN2698_c1_g1	Triticum aestivum mRNA, clone: tplb0026l07, cultivar Chinese Spring	[DOWN]	-3.50665	-1.81009	9.48e-24	3.51e-22
TRINITY_DN2698_c2_g1	Hordeum vulgare subsp. vulgare cDNA clone: FLbaf86m04, mRNA sequence	[]	-1.01083	-0.0155395	0.933502	0.960247
TRINITY_DN2698_c2_g2	Sorghum bicolor CBL-interacting protein kinase 19 (LOC8067503), transcript variant X3, misc_RNA
TRINITY_DN2698_c2_g3	Triticum dicoccoides probable leucine-rich repeat receptor-like protein kinase At5g49770 (LOC119284220), mRNA
TRINITY_DN2698_c2_g4	Aegilops tauschii subsp. tauschii CBL-interacting protein kinase 25-like (LOC109740446), mRNA	[]	-1.29811	-0.376412	0.417645	0.578691
TRINITY_DN2698_c2_g5	Triticum dicoccoides probable beta-1,3-galactosyltransferase 2 (LOC119337977), mRNA	[]	1.28626	0.363188	0.116512	0.239437
TRINITY_DN2698_c2_g6	Aegilops tauschii subsp. tauschii CBL-interacting protein kinase 7-like (LOC109787382), mRNA	[]	2.06748	1.04788	0.0162418	0.0572795
TRINITY_DN2698_c3_g1	Aegilops tauschii subsp. tauschii PHD finger protein At1g33420-like (LOC109741255), mRNA	[]	1.14901	0.200388	0.430628	0.591062
TRINITY_DN2698_c4_g2	---NA---	[]	-1.06968	-0.097182	0.87797	0.927532
TRINITY_DN2698_c4_g3	---NA---	[]	1.15839	0.212118	0.301854	0.464447
TRINITY_DN2698_c4_g1	Triticum aestivum mRNA, clone: tplb0029d03, cultivar Chinese Spring	[]	-1.33669	-0.41867	0.131273	0.260902
TRINITY_DN2698_c5_g1	Aegilops tauschii subsp. tauschii uncharacterized LOC109735364 (LOC109735364), mRNA	[]	1.73211	0.792528	0.011414	0.0439649
TRINITY_DN2698_c6_g1	Triticum dicoccoides alpha-1,3-arabinosyltransferase XAT3-like (LOC119274405), mRNA
TRINITY_DN2698_c7_g1	Triticum dicoccoides aldehyde dehydrogenase family 7 member A1-like (LOC119309456), mRNA	[]	1.49876	0.58377	0.0732424	0.173046
TRINITY_DN2698_c9_g1	---NA---
TRINITY_DN2693_c0_g1	Triticum dicoccoides uncharacterized LOC119320384 (LOC119320384), mRNA	[]	1.21059	0.275711	0.101861	0.217018
TRINITY_DN2677_c0_g1	Aegilops tauschii subsp. tauschii argininosuccinate synthase, chloroplastic (LOC109734999), mRNA	[]	1.84554	0.884042	0.0112728	0.0436236
TRINITY_DN2653_c0_g1	Aegilops tauschii subsp. tauschii E3 ubiquitin-protein ligase ATL4-like (LOC109779970), mRNA	[]	1.43716	0.523216	0.101612	0.216658
TRINITY_DN2653_c1_g1	Triticum dicoccoides uncharacterized LOC119342820 (LOC119342820), mRNA
TRINITY_DN2653_c1_g2	---NA---
TRINITY_DN2653_c2_g1	Hordeum vulgare subsp. vulgare cDNA clone: FLbaf134g15, mRNA sequence	[]	-1.01381	-0.0197838	0.922158	0.952745
TRINITY_DN2653_c2_g3	Triticum dicoccoides WEB family protein At5g16730, chloroplastic-like (LOC119365560), mRNA	[]	-1.00223	-0.00320839	0.991722	0.994617
TRINITY_DN2653_c2_g4	Triticum dicoccoides U-box domain-containing protein 4-like (LOC119363157), mRNA	[UP]	2.27927	1.18857	0.0014676	0.00828706
TRINITY_DN2653_c2_g2	Aegilops tauschii subsp. tauschii aminopeptidase M1-A (LOC109775281), mRNA	[]	-1.43319	-0.519226	0.00773773	0.032345
TRINITY_DN2653_c3_g1	Triticum dicoccoides uncharacterized LOC119279327 (LOC119279327), mRNA
TRINITY_DN2653_c4_g1	Triticum dicoccoides uncharacterized LOC119322483 (LOC119322483), transcript variant X6, ncRNA
TRINITY_DN2653_c5_g1	Aegilops tauschii subsp. tauschii abscisic acid 8'-hydroxylase 1 (LOC109739218), mRNA	[]	1.39693	0.482264	0.592513	0.725198
TRINITY_DN2697_c0_g1	Triticum dicoccoides aarF domain-containing protein kinase 1-like (LOC119277829), transcript variant X3, misc_RNA	[]	1.82431	0.86735	5.05e-05	0.000443
TRINITY_DN2697_c0_g2	Triticum dicoccoides peptidyl-prolyl cis-trans isomerase E-like (LOC119324464), mRNA	[]	-1.21383	-0.279565	0.177316	0.321956
TRINITY_DN2697_c1_g1	---NA---
TRINITY_DN2697_c2_g1	Triticum dicoccoides transcription factor TGAL7-like (LOC119301199), transcript variant X1, mRNA
TRINITY_DN2697_c3_g1	Aegilops tauschii subsp. tauschii uncharacterized LOC109761991 (LOC109761991), mRNA	[]	1.46535	0.551245	0.0353289	0.102395
TRINITY_DN2697_c3_g2	Triticum dicoccoides serine/arginine repetitive matrix protein 1-like (LOC119362390), mRNA	[]	3.46211	1.79165	0.0555275	0.14193
TRINITY_DN2697_c3_g3	Triticum dicoccoides polyadenylate-binding protein-interacting protein 4-like (LOC119322442), transcript variant X2, mRNA	[]	1.23889	0.309052	0.0989317	0.212857
TRINITY_DN2630_c0_g2	Triticum dicoccoides uncharacterized LOC119340750 (LOC119340750), mRNA	[]	1.4002	0.48563	0.0437384	0.119582
TRINITY_DN2630_c0_g1	Triticum dicoccoides protein disulfide isomerase-like 1-4 (LOC119319161), transcript variant X1, mRNA	[]	1.02788	0.0396661	0.831179	0.896714
TRINITY_DN2630_c0_g3	Triticum dicoccoides uncharacterized LOC119341412 (LOC119341412), mRNA
TRINITY_DN2630_c1_g1	Hordeum vulgare subsp. vulgare mRNA for predicted protein, complete cds, clone: NIASHv2085D19
TRINITY_DN2637_c0_g1	Triticum aestivum Stb6 gene and surrounding genomic DNA sequence, clone Tae-B-CsE-673A7	[]	1.51314	0.597545	0.0478723	0.127593
TRINITY_DN2658_c0_g1	Triticum dicoccoides myosin-binding protein 7-like (LOC119363996), transcript variant X2, mRNA	[]	-1.02578	-0.0367183	0.82587	0.892862
TRINITY_DN2642_c0_g1	Triticum dicoccoides L-type lectin-domain containing receptor kinase IX.1-like (LOC119269206), mRNA	[]	1.36274	0.446513	0.266499	0.426596
TRINITY_DN2654_c0_g1	---NA---	[]	-1.48313	-0.568641	0.0551952	0.141416
TRINITY_DN2627_c0_g1	---NA---	[UP]	5.97086	2.57794	6.17e-05	0.00053
TRINITY_DN2627_c0_g2	Triticum aestivum cDNA, clone: SET3_K12, cultivar: Chinese Spring	[]	-1.08617	-0.119248	0.608038	0.737172
TRINITY_DN2627_c0_g4	---NA---	[]	-1.13261	-0.17965	0.665494	0.780988
TRINITY_DN2627_c0_g5	Zea mays glycine--tRNA ligase, chloroplastic/mitochondrial 2 (LOC103638191), transcript variant X2, mRNA	[UP]	1116.23	10.1244	1.03e-43	7.88e-42
TRINITY_DN2673_c0_g1	Triticum dicoccoides protein EARLY-RESPONSIVE TO DEHYDRATION 7, chloroplastic-like (LOC119285083), mRNA	[]	1.03374	0.047879	0.940263	0.963573
TRINITY_DN2673_c1_g1	---NA---
TRINITY_DN2673_c2_g1	---NA---
TRINITY_DN2624_c0_g1	Aegilops tauschii subsp. tauschii ER membrane protein complex subunit 3 (LOC109774705), mRNA	[]	-1.20178	-0.265168	0.10505	0.22184
TRINITY_DN2626_c0_g1	Triticum dicoccoides probable sulfate transporter 3.4 (LOC119287807), mRNA	[]	1.10642	0.145899	0.576029	0.713195
TRINITY_DN2626_c1_g1	Triticum dicoccoides 2-(3-amino-3-carboxypropyl)histidine synthase subunit 1-like (LOC119325255), mRNA	[]	1.86288	0.897535	0.00131026	0.00751138
TRINITY_DN2626_c2_g1	---NA---
TRINITY_DN2684_c0_g1	Aegilops tauschii subsp. tauschii transcription factor PCF6-like (LOC109750933), mRNA	[]	-1.07064	-0.0984787	0.692658	0.80046
TRINITY_DN2634_c0_g1	Triticum dicoccoides C2 domain-containing protein At1g53590-like (LOC119353595), mRNA	[]	1.54615	0.628678	0.422164	0.582678
TRINITY_DN2634_c0_g2	Triticum dicoccoides C2 domain-containing protein At1g53590-like (LOC119353595), mRNA
TRINITY_DN2639_c0_g1	Aegilops tauschii subsp. tauschii uncharacterized LOC109742212 (LOC109742212), transcript variant X2, mRNA	[]	1.04134	0.058439	0.815467	0.8861
TRINITY_DN2639_c0_g2	Phyllostachys heterocycla genomic DNA, BAC clone: PH01B019A14, complete sequence
TRINITY_DN2639_c0_g3	Digitaria exilis annotation	[]	1.53971	0.622662	0.0451716	0.122298
TRINITY_DN2674_c0_g1	Brachypodium distachyon WEB family protein At5g16730, chloroplastic (LOC100844667), mRNA	[]	1.20769	0.272255	0.345627	0.509109
TRINITY_DN2674_c0_g2	Brachypodium distachyon WEB family protein At5g16730, chloroplastic (LOC100844667), mRNA	[]	-1.03246	-0.0460822	0.900173	0.940368
TRINITY_DN2674_c1_g1	---NA---
TRINITY_DN2638_c0_g1	Triticum dicoccoides uncharacterized LOC119354754 (LOC119354754), transcript variant X3, ncRNA	[DOWN]	-2.27302	-1.18461	2.87e-06	3.25e-05
TRINITY_DN2672_c0_g1	Setaria viridis cultivar ME034v chromosome 5
TRINITY_DN2619_c0_g1	Asarum satsumense chloroplast DNA, nearly complete sequence	[DOWN]	-2.01429	-1.01027	2.25e-05	0.000216
TRINITY_DN2619_c1_g1	---NA---	[DOWN]	-2.2014	-1.13842	0.00164743	0.00914074
TRINITY_DN2619_c2_g1	---NA---
TRINITY_DN2619_c3_g1	---NA---
TRINITY_DN2682_c0_g1	---NA---	[]	-1.09611	-0.132391	0.598496	0.729595
TRINITY_DN2682_c1_g1	---NA---
TRINITY_DN2682_c1_g2	Oryza sativa Japonica Group F-box protein At5g49610 (LOC107277157), mRNA
TRINITY_DN2615_c0_g1	Triticum dicoccoides uncharacterized LOC119325519 (LOC119325519), ncRNA	[]	1.10527	0.144403	0.544008	0.687755
TRINITY_DN2615_c1_g1	Triticum dicoccoides uncharacterized LOC119266903 (LOC119266903), transcript variant X2, mRNA	[]	-1.67268	-0.742161	0.0592394	0.148446
TRINITY_DN2618_c0_g1	Aegilops tauschii subsp. tauschii glycerophosphodiester phosphodiesterase GDPD1, chloroplastic-like (LOC109736941), transcript variant X1, mRNA	[]	1.43299	0.519032	0.0742006	0.17445
TRINITY_DN2618_c0_g2	Triticum dicoccoides haloacid dehalogenase-like hydrolase domain-containing protein 3 (LOC119353478), mRNA	[UP]	15.3374	3.93898	6.01e-27	2.46e-25
TRINITY_DN2618_c0_g3	Hordeum vulgare subsp. vulgare mRNA for predicted protein, complete cds, clone: NIASHv3005J04	[]	-1.01612	-0.0230727	0.895217	0.93749
TRINITY_DN2618_c1_g1	Triticum dicoccoides EH domain-containing protein 1-like (LOC119336516), mRNA	[UP]	7.18855	2.8457	0.0121416	0.0460036
TRINITY_DN2618_c1_g2	Triticum dicoccoides EH domain-containing protein 1-like (LOC119336516), mRNA	[]	1.08218	0.113947	0.64105	0.762814
TRINITY_DN2618_c1_g3	Aegilops tauschii subsp. tauschii probable serine/threonine-protein phosphatase 2A regulatory subunit B'' subunit TON2 (LOC109770267), mRNA	[]	1.16514	0.220497	0.467427	0.622063
TRINITY_DN2618_c1_g4	Triticum dicoccoides probable serine/threonine-protein phosphatase 2A regulatory subunit B'' subunit TON2 (LOC119364898), mRNA	[]	-1.23064	-0.299403	0.058203	0.146537
TRINITY_DN2618_c1_g5	Streptomyces sp. AgN23 genome
TRINITY_DN2618_c1_g6	Aegilops tauschii subsp. tauschii UDP-glucuronate:xylan alpha-glucuronosyltransferase 2 (LOC109735165), transcript variant X1, mRNA	[]	-1.68932	-0.756442	0.0190561	0.0648875
TRINITY_DN2618_c2_g1	Triticum dicoccoides PITH domain-containing protein 1-like (LOC119276093), transcript variant X2, mRNA	[]	-1.12185	-0.165876	0.346868	0.51028
TRINITY_DN2618_c3_g1	---NA---	[]	13.8702	3.79392	0.0273418	0.0849504
TRINITY_DN2618_c3_g2	Aegilops tauschii subsp. tauschii 40S ribosomal protein S6-like (LOC109754285), mRNA
TRINITY_DN2618_c5_g1	---NA---
TRINITY_DN2641_c0_g1	Triticum dicoccoides pentatricopeptide repeat-containing protein At3g06430, chloroplastic-like (LOC119286109), mRNA	[]	-1.42641	-0.512384	0.00632529	0.0275176
TRINITY_DN2641_c0_g2	Triticum dicoccoides pentatricopeptide repeat-containing protein At3g06430, chloroplastic-like (LOC119286109), mRNA	[]	1.43721	0.523269	0.317213	0.480002
TRINITY_DN2641_c1_g1	---NA---
TRINITY_DN2648_c0_g1	Hordeum vulgare subsp. vulgare mRNA for predicted protein, complete cds, clone: NIASHv1131O11	[]	1.1231	0.167493	0.684094	0.794306
TRINITY_DN2648_c0_g2	Leptaspis banksii chloroplast, complete genome
TRINITY_DN2648_c0_g3	Triticum dicoccoides U-box domain-containing protein 27-like (LOC119355132), mRNA	[]	1.20188	0.265287	0.439016	0.598028
TRINITY_DN2666_c0_g1	---NA---
TRINITY_DN2666_c0_g2	Hordeum vulgare subsp. vulgare mRNA for predicted protein, complete cds, clone: NIASHv2114N16	[]	1.1871	0.247437	0.131799	0.261633
TRINITY_DN2610_c0_g1	Digitaria exilis annotation
TRINITY_DN2610_c0_g2	Triticum dicoccoides probable protein transport Sec1a (LOC119316772), transcript variant X1, mRNA	[]	-1.06607	-0.0923015	0.622248	0.748182
TRINITY_DN2610_c0_g3	Triticum dicoccoides probable protein transport Sec1a (LOC119362032), mRNA
TRINITY_DN2610_c0_g4	Aegilops tauschii subsp. tauschii probable protein transport Sec1a (LOC109767625), transcript variant X1, mRNA	[]	-1.23489	-0.304381	0.236279	0.392248
TRINITY_DN2610_c0_g5	---NA---
TRINITY_DN2610_c1_g1	---NA---
TRINITY_DN2655_c0_g1	Triticum aestivum mRNA, clone: tplb0044l08, cultivar Chinese Spring	[]	1.3384	0.420511	0.155182	0.292958
TRINITY_DN2655_c0_g2	Triticum aestivum mRNA, clone: tplb0055a15, cultivar Chinese Spring	[]	1.09057	0.125086	0.637501	0.76
TRINITY_DN2655_c0_g3	Triticum dicoccoides homeobox-leucine zipper protein ROC6-like (LOC119302546), transcript variant X2, mRNA	[]	1.70574	0.770401	0.194048	0.34307
TRINITY_DN2655_c0_g4	Triticum dicoccoides homeobox-leucine zipper protein ROC5-like (LOC119322332), mRNA	[]	-1.04483	-0.0632751	0.789317	0.867646
TRINITY_DN2655_c0_g5	Triticum dicoccoides homeobox-leucine zipper protein ROC7-like (LOC119329333), mRNA
TRINITY_DN2655_c0_g6	Aegilops tauschii subsp. tauschii homeobox-leucine zipper protein ROC3 (LOC109749273), mRNA
TRINITY_DN2655_c0_g7	Triticum dicoccoides homeobox-leucine zipper protein ROC7-like (LOC119329333), mRNA
TRINITY_DN2655_c1_g1	Triticum dicoccoides ABC transporter G family member 11-like (LOC119364929), mRNA	[UP]	2.1084	1.07615	1.4e-08	2.27e-07
TRINITY_DN2655_c1_g2	Triticum dicoccoides putative disease resistance protein At5g47280 (LOC119299494), mRNA	[]	-1.49446	-0.579624	0.0246563	0.0787148
TRINITY_DN2655_c1_g3	Aegilops tauschii subsp. tauschii ABC transporter G family member 12-like (LOC109786166), mRNA	[]	1.36198	0.445709	0.0567409	0.144005
TRINITY_DN2655_c1_g4	Hordeum vulgare subsp. vulgare mRNA for predicted protein, complete cds, clone: NIASHv2005E08	[]	1.28809	0.365237	0.0903343	0.200295
TRINITY_DN2655_c2_g1	Triticum aestivum NAC domain-containing protein 78a (NAC78a) mRNA, complete cds	[]	-1.89423	-0.921611	0.059147	0.14825
TRINITY_DN2655_c5_g1	---NA---
TRINITY_DN2670_c0_g1	Triticum aestivum mRNA, clone: tplb0027g13, cultivar Chinese Spring	[]	1.56822	0.64913	0.00465416	0.0215602
TRINITY_DN2657_c0_g1	Aegilops tauschii subsp. tauschii probable LRR receptor-like serine/threonine-protein kinase At5g10290 (LOC109755398), transcript variant X4, mRNA	[]	-1.15638	-0.209614	0.391251	0.553152
TRINITY_DN2622_c0_g1	Triticum aestivum mRNA, clone: tplb0058n02, cultivar Chinese Spring	[]	1.87278	0.905183	0.00051	0.00338744
TRINITY_DN2622_c0_g2	Triticum dicoccoides putative uridine kinase C227.14 (LOC119307441), transcript variant X2, mRNA	[]	-1.53074	-0.614225	0.00124458	0.0072018
TRINITY_DN2622_c2_g1	Aegilops tauschii subsp. tauschii putative uridine kinase C227.14 (LOC109787094), transcript variant X3, misc_RNA	[]	1.00298	0.00429275	0.991195	0.994329
TRINITY_DN2643_c0_g1	Triticum dicoccoides circumsporozoite protein-like (LOC119301012), mRNA
TRINITY_DN2692_c0_g1	Triticum dicoccoides high molecular mass early light-inducible protein HV58, chloroplastic-like (LOC119291001), mRNA	[UP]	2.09515	1.06705	0.00205293	0.0109967
TRINITY_DN2692_c1_g1	Aegilops tauschii subsp. tauschii low molecular mass early light-inducible protein HV60, chloroplastic (LOC109769202), mRNA
TRINITY_DN2605_c0_g1	Triticum dicoccoides probable carboxylesterase 15 (LOC119343445), mRNA	[]	2.38853	1.25612	0.0361552	0.104132
TRINITY_DN2605_c1_g1	---NA---
TRINITY_DN2668_c0_g1	PREDICTED: Triticum dicoccoides uncharacterized protein At2g39910-like (LOC119338385), mRNA	[]	1.6085	0.685718	0.00726219	0.0307262
TRINITY_DN2668_c0_g2	Triticum dicoccoides G-type lectin S-receptor-like serine/threonine-protein kinase At2g19130 (LOC119274755), mRNA	[]	-1.53254	-0.615924	0.0686677	0.165038
TRINITY_DN2668_c0_g3	Triticum dicoccoides G-type lectin S-receptor-like serine/threonine-protein kinase At2g19130 (LOC119311640), mRNA	[]	1.01104	0.015839	0.977166	0.985351
TRINITY_DN2668_c0_g4	---NA---	[]	1.06324	0.0884632	0.750892	0.842577
TRINITY_DN2668_c1_g1	Triticum dicoccoides anthocyanin 3'-O-beta-glucosyltransferase-like (LOC119312158), mRNA	[]	1.0322	0.045729	0.841476	0.90375
TRINITY_DN2668_c1_g2	Hordeum vulgare clone HV_Mba192-B13, complete sequence	[]	-1.02662	-0.0379012	0.851837	0.910653
TRINITY_DN2668_c1_g3	Triticum dicoccoides G-type lectin S-receptor-like serine/threonine-protein kinase At2g19130 (LOC119327532), mRNA	[]	-1.59947	-0.677592	0.0196719	0.0664913
TRINITY_DN2668_c1_g4	Hordeum vulgare subsp. vulgare mRNA for predicted protein, complete cds, clone: NIASHv3103B10	[]	-1.51252	-0.596956	0.00253401	0.0131503
TRINITY_DN2668_c3_g1	---NA---
TRINITY_DN2668_c3_g2	Triticum dicoccoides GDSL esterase/lipase At5g45910-like (LOC119267620), mRNA	[]	1.81131	0.857032	0.0430472	0.118268
TRINITY_DN2668_c5_g1	Triticum aestivum omega gliadin-D1, omega gliadin-D2, omega gliadin-D3, gamma gliadin-D1, delta gliadin-D1, gamma gliadin-D2, gamma gliadin-D3, gamma gliadin-D4, LMW-D1, LMW-D2, LMW-D3, LMW-D6, and LMW-D7 genes, complete cds
TRINITY_DN2668_c5_g2	Hordeum pubiflorum clone BAC Hpub_1P21 genomic sequence, complete sequence
TRINITY_DN2668_c6_g1	---NA---
TRINITY_DN2635_c0_g1	Triticum dicoccoides uncharacterized LOC119329483 (LOC119329483), transcript variant X1, mRNA	[]	-1.14613	-0.196775	0.319113	0.4822
TRINITY_DN2635_c1_g1	Bromus vulgaris voucher CAN:Saarela 822 plastid, complete genome	[]	-1.12518	-0.170155	0.646581	0.767306
TRINITY_DN2635_c1_g2	Hordeum vulgare subsp. spontaneum mitochondrion, complete genome
TRINITY_DN2635_c1_g3	Triticum aestivum mitochondrial DNA, complete sequence, cultivar: Chinese Spring Mo-type
TRINITY_DN2660_c0_g1	Aegilops tauschii subsp. tauschii F-box protein SKIP23-like (LOC109754722), mRNA	[]	1.00802	0.0115188	0.967103	0.979541
TRINITY_DN2660_c0_g2	Triticum aestivum mRNA, clone: tplb0059f02, cultivar Chinese Spring	[]	1.1531	0.205517	0.414298	0.57542
TRINITY_DN2620_c0_g1	Hordeum vulgare subsp. vulgare genome assembly, chromosome: 0H	[]	-1.34938	-0.432296	0.122307	0.248093
TRINITY_DN2620_c0_g2	---NA---
TRINITY_DN2644_c0_g1	Aegilops tauschii subsp. tauschii AT-hook motif nuclear-localized protein 10-like (LOC109741367), transcript variant X1, mRNA	[]	-1.11495	-0.156977	0.428202	0.588761
TRINITY_DN2625_c0_g1	Aegilops tauschii subsp. tauschii uncharacterized LOC109736006 (LOC109736006), transcript variant X5, mRNA	[]	-1.06484	-0.0906375	0.666068	0.781318
TRINITY_DN2646_c0_g1	Hordeum vulgare subsp. vulgare mRNA for predicted protein, complete cds, clone: NIASHv3092C18	[]	1.03631	0.0514547	0.77904	0.860998
TRINITY_DN2646_c0_g2	---NA---
TRINITY_DN2646_c0_g3	---NA---
TRINITY_DN2646_c0_g4	---NA---
TRINITY_DN2646_c1_g1	---NA---	[DOWN]	-3057.45	-11.5781	4.76e-92	1.32e-89
TRINITY_DN2646_c2_g1	Aegilops tauschii subsp. tauschii uncharacterized LOC109765977 (LOC109765977), transcript variant X3, mRNA
TRINITY_DN2695_c0_g1	Triticum dicoccoides uncharacterized LOC119322013 (LOC119322013), mRNA	[]	1.30004	0.378561	0.0556253	0.142096
TRINITY_DN2695_c0_g2	Hordeum vulgare subsp. vulgare mRNA for predicted protein, complete cds, clone: NIASHv1123I21	[]	-1.37905	-0.463673	0.0309622	0.0929816
TRINITY_DN2617_c0_g2	Triticum dicoccoides golgin candidate 3-like (LOC119331681), transcript variant X4, mRNA	[]	1.02323	0.0331323	0.847905	0.907677
TRINITY_DN2617_c0_g1	Brachypodium distachyon clone FGYW357-E01, complete sequence	[]	1.61682	0.693155	0.0617167	0.153139
TRINITY_DN2617_c1_g1	PREDICTED: Aegilops tauschii subsp. tauschii uncharacterized protein sll1770 (LOC109765687), transcript variant X3, mRNA	[]	2.08131	1.05749	0.0189324	0.0645754
TRINITY_DN2617_c4_g1	---NA---
TRINITY_DN2640_c0_g1	Hordeum vulgare subsp. vulgare mRNA for predicted protein, complete cds, clone: NIASHv3018A11	[]	-1.50743	-0.592093	0.204823	0.355987
TRINITY_DN2640_c0_g2	Hordeum vulgare subsp. vulgare mRNA for predicted protein, complete cds, clone: NIASHv3084L11	[]	1.42914	0.515151	0.303025	0.465433
TRINITY_DN2640_c1_g1	Triticum dicoccoides zinc finger MYM-type protein 1-like (LOC119310459), mRNA
TRINITY_DN69298_c0_g1	---NA---
TRINITY_DN69222_c0_g1	Phyllostachys edulis cDNA clone: bphyst010n05, full insert sequence	[]	2.24922	1.16942	0.114666	0.236704
TRINITY_DN69227_c0_g1	Triticum dicoccoides NDR1/HIN1-like protein 2 (LOC119319365), mRNA
TRINITY_DN69300_c0_g1	Brachypodium distachyon glycerol-3-phosphate acyltransferase 9 (LOC100838156), mRNA
TRINITY_DN69272_c0_g1	Triticum dicoccoides uncharacterized LOC119328405 (LOC119328405), mRNA
TRINITY_DN69279_c0_g1	---NA---
TRINITY_DN69292_c0_g1	Aegilops tauschii subsp. tauschii cyclic nucleotide-gated ion channel 18 (LOC109742208), mRNA
TRINITY_DN69297_c0_g1	---NA---
TRINITY_DN69226_c0_g1	---NA---
TRINITY_DN69242_c0_g1	---NA---
TRINITY_DN69244_c0_g1	---NA---
TRINITY_DN69217_c0_g1	---NA---
TRINITY_DN69282_c0_g1	---NA---
TRINITY_DN69220_c0_g1	Aegilops tauschii subsp. tauschii TMV resistance protein N-like (LOC109786069), mRNA
TRINITY_DN69259_c0_g1	Brachypodium distachyon putative F-box protein PP2-B12 (LOC112271705), mRNA
TRINITY_DN69273_c0_g1	Kinneretia sp. DAIF2 chromosome, complete genome
TRINITY_DN69255_c0_g1	---NA---
TRINITY_DN69231_c0_g1	Escherichia coli strain T7Express_LysY chromosome, complete genome
TRINITY_DN69286_c0_g1	Aegilops tauschii subsp. tauschii probable E3 ubiquitin-protein ligase ARI5 (LOC109755399), mRNA
TRINITY_DN69270_c0_g1	Triticum dicoccoides FT-interacting protein 3-like (LOC119280515), mRNA
TRINITY_DN69304_c0_g1	Aegilops tauschii subsp. tauschii uncharacterized LOC109739748 (LOC109739748), mRNA
TRINITY_DN69291_c0_g1	Pseudomonas fluorescens strain ATCC 13525 genome assembly, chromosome: I
TRINITY_DN69277_c0_g1	---NA---
TRINITY_DN69268_c0_g1	---NA---
TRINITY_DN69269_c0_g1	---NA---
TRINITY_DN69257_c0_g1	---NA---
TRINITY_DN69241_c0_g1	---NA---
TRINITY_DN69209_c0_g1	---NA---
TRINITY_DN69247_c0_g1	Triticum aestivum mRNA, clone: tplb0011d15, cultivar Chinese Spring
TRINITY_DN69260_c0_g1	Triticum aestivum beta-glucosidase 4 (GLU4) mRNA cds
TRINITY_DN69221_c0_g1	---NA---
TRINITY_DN69243_c0_g1	---NA---
TRINITY_DN69301_c0_g1	---NA---
TRINITY_DN69224_c0_g1	---NA---
TRINITY_DN69237_c0_g1	Cutibacterium acnes SZ2 DNA, complete genome
TRINITY_DN69285_c0_g1	Triticum dicoccoides COMPASS-like H3K4 histone methylase component WDR5B (LOC119363248), mRNA	[]	1.12546	0.170513	0.504146	0.654383
TRINITY_DN69236_c0_g1	---NA---
TRINITY_DN69238_c0_g1	---NA---
TRINITY_DN69210_c0_g1	---NA---
TRINITY_DN69228_c0_g1	Rubrivivax gelatinosus IL144 DNA, complete genome
TRINITY_DN69211_c0_g1	Oryza sativa Indica Group cultivar Shuhui498 chromosome 10 sequence
TRINITY_DN69288_c0_g1	---NA---
TRINITY_DN69229_c0_g1	---NA---
TRINITY_DN69233_c0_g1	Triticum dicoccoides disease resistance protein RPM1-like (LOC119270227), transcript variant X2, mRNA
TRINITY_DN69216_c0_g1	---NA---
TRINITY_DN69278_c0_g1	Paucibacter sp. KCTC 42545, complete genome
TRINITY_DN69276_c0_g1	---NA---
TRINITY_DN69274_c0_g1	---NA---
TRINITY_DN69219_c0_g1	---NA---
TRINITY_DN69258_c0_g1	Aegilops tauschii subsp. tauschii chemocyanin-like (LOC109782626), mRNA
TRINITY_DN69253_c0_g1	Triticum dicoccoides splicing factor 3A subunit 2-like (LOC119290907), mRNA
TRINITY_DN69235_c0_g1	---NA---
TRINITY_DN69299_c0_g1	Triticum dicoccoides uncharacterized LOC119301113 (LOC119301113), ncRNA
TRINITY_DN69287_c0_g1	---NA---
TRINITY_DN69212_c0_g1	---NA---
TRINITY_DN69262_c0_g1	---NA---
TRINITY_DN69281_c0_g1	Aegilops tauschii subsp. tauschii protein ENHANCED DISEASE RESISTANCE 2-like (LOC109731824), mRNA
TRINITY_DN69254_c0_g1	---NA---
TRINITY_DN69230_c0_g1	---NA---
TRINITY_DN69245_c0_g1	---NA---
TRINITY_DN69263_c0_g1	---NA---	[]	-1.3568	-0.44021	0.192457	0.340983
TRINITY_DN69266_c0_g1	---NA---
TRINITY_DN69261_c0_g1	Hordeum vulgare subsp. vulgare cDNA clone: FLbaf42k21, mRNA sequence
TRINITY_DN69283_c0_g1	Aegilops tauschii subsp. tauschii probable disease resistance protein At1g12280 (LOC109738095), mRNA
TRINITY_DN69280_c0_g1	Hordeum vulgare subsp. spontaneum mitochondrion, complete genome
TRINITY_DN69213_c0_g1	Aegilops tauschii subsp. tauschii transcription initiation factor TFIID subunit 4b-like (LOC109732431), transcript variant X2, mRNA
TRINITY_DN69289_c0_g1	---NA---
TRINITY_DN69239_c0_g1	---NA---
TRINITY_DN69234_c0_g1	---NA---
TRINITY_DN69205_c0_g1	---NA---
TRINITY_DN69265_c0_g1	Triticum dicoccoides receptor-like protein kinase (LOC119329658), transcript variant X3, mRNA
TRINITY_DN69251_c0_g1	---NA---
TRINITY_DN69225_c0_g1	---NA---
TRINITY_DN69296_c0_g1	---NA---
TRINITY_DN61871_c0_g1	Aegilops tauschii subsp. tauschii fibrous sheath CABYR-binding protein-like (LOC109787114), mRNA
TRINITY_DN61862_c0_g1	Hordeum vulgare subsp. spontaneum mitochondrion, complete genome
TRINITY_DN61891_c0_g1	---NA---
TRINITY_DN61901_c0_g1	---NA---
TRINITY_DN61840_c0_g1	---NA---
TRINITY_DN61873_c0_g1	---NA---
TRINITY_DN61872_c0_g1	Aegilops tauschii subsp. tauschii uncharacterized LOC109739017 (LOC109739017), mRNA
TRINITY_DN61880_c0_g1	Triticum dicoccoides formin-like protein 6 (LOC119340322), mRNA	[]	-1.18997	-0.250924	0.348685	0.512285
TRINITY_DN61846_c0_g1	Triticum dicoccoides small heat shock protein, chloroplastic-like (LOC119310650), mRNA	[UP]	4.09718	2.03463	1.11e-10	2.19e-09
TRINITY_DN61846_c1_g1	---NA---
TRINITY_DN61837_c0_g1	Triticum aestivum cDNA, clone: WT009_O06, cultivar: Chinese Spring	[]	1.21181	0.27716	0.468185	0.622803
TRINITY_DN61851_c0_g1	Triticum dicoccoides protein NRT1/ PTR FAMILY 4.5-like (LOC119354743), mRNA	[DOWN]	-2.09061	-1.06392	0.000886	0.0054071
TRINITY_DN61852_c0_g1	Triticum dicoccoides probable arabinosyltransferase ARAD1 (LOC119363292), mRNA	[]	-1.00937	-0.0134603	0.96425	0.977939
TRINITY_DN61868_c0_g1	Triticum dicoccoides malate dehydrogenase, glyoxysomal-like (LOC119303315), mRNA
TRINITY_DN61835_c0_g1	---NA---
TRINITY_DN61863_c0_g1	---NA---
TRINITY_DN61881_c0_g1	---NA---
TRINITY_DN61829_c0_g1	Triticum dicoccoides disease resistance protein RPM1-like (LOC119363255), mRNA
TRINITY_DN61843_c0_g1	Triticum dicoccoides uncharacterized LOC119277601 (LOC119277601), mRNA	[]	1.59122	0.670136	0.347114	0.510498
TRINITY_DN61833_c0_g1	Triticum dicoccoides uncharacterized LOC119362677 (LOC119362677), mRNA
TRINITY_DN61896_c0_g1	---NA---
TRINITY_DN61850_c0_g1	Triticum dicoccoides nicotianamine aminotransferase 1-like (LOC119323644), mRNA	[]	1.16907	0.225355	0.148695	0.284238
TRINITY_DN61836_c0_g1	---NA---
TRINITY_DN61831_c0_g1	---NA---
TRINITY_DN61861_c0_g1	---NA---
TRINITY_DN61878_c0_g1	Triticum dicoccoides uncharacterized LOC119295397 (LOC119295397), mRNA	[]	1.00396	0.00569911	0.977609	0.985478
TRINITY_DN61904_c0_g1	Aegilops tauschii subsp. tauschii uncharacterized LOC109754677 (LOC109754677), transcript variant X5, ncRNA
TRINITY_DN61856_c0_g1	Triticum dicoccoides uncharacterized LOC119287088 (LOC119287088), mRNA	[]	-1.51714	-0.601356	0.14017	0.272735
TRINITY_DN61856_c1_g1	---NA---
TRINITY_DN61848_c0_g1	Hordeum vulgare subsp. vulgare cDNA clone: FLbaf10j24, mRNA sequence	[DOWN]	-3.30061	-1.72273	1.35e-06	1.63e-05
TRINITY_DN61900_c0_g1	Triticum dicoccoides uncharacterized LOC119354514 (LOC119354514), mRNA
TRINITY_DN61884_c0_g1	---NA---
TRINITY_DN61894_c0_g1	---NA---
TRINITY_DN61875_c0_g1	Hordeum vulgare subsp. vulgare mRNA for predicted protein, complete cds, clone: NIASHv3072I24	[]	1.33101	0.412516	0.0320335	0.0953012
TRINITY_DN61875_c1_g1	---NA---
TRINITY_DN61830_c0_g1	Kinneretia sp. DAIF2 chromosome, complete genome
TRINITY_DN61857_c0_g1	Triticum dicoccoides probable ATP synthase 24 kDa subunit, mitochondrial (LOC119322406), mRNA
TRINITY_DN61827_c0_g1	---NA---
TRINITY_DN61892_c0_g1	---NA---
TRINITY_DN61876_c0_g1	Aegilops tauschii subsp. tauschii copper transporter 6-like (LOC109753176), mRNA	[]	-1.27157	-0.346606	0.625901	0.750859
TRINITY_DN61807_c0_g1	---NA---
TRINITY_DN61893_c0_g1	Aegilops tauschii subsp. tauschii uncharacterized LOC109761692 (LOC109761692), mRNA
TRINITY_DN61858_c0_g1	Hordeum vulgare subsp. vulgare cultivar Morex BAC clone 745c13, complete sequence
TRINITY_DN61820_c0_g1	---NA---
TRINITY_DN61867_c0_g1	Triticum dicoccoides WPP domain-interacting tail-anchored protein 1-like (LOC119267716), transcript variant X2, mRNA
TRINITY_DN61866_c0_g1	---NA---
TRINITY_DN61839_c0_g1	Triticum dicoccoides ABC transporter G family member 5-like (LOC119366536), mRNA
TRINITY_DN61839_c0_g2	Aegilops tauschii subsp. tauschii ABC transporter G family member 5 (LOC109768344), mRNA
TRINITY_DN61890_c0_g1	---NA---
TRINITY_DN61887_c0_g1	---NA---
TRINITY_DN61828_c0_g1	---NA---
TRINITY_DN61819_c0_g1	---NA---
TRINITY_DN61885_c0_g1	Aegilops speltoides clone 2 retroposon Au element sequence
TRINITY_DN61838_c0_g1	---NA---
TRINITY_DN61847_c0_g1	Aegilops tauschii subsp. tauschii WD repeat and HMG-box DNA-binding protein 1 (LOC109762795), mRNA
TRINITY_DN61841_c0_g1	Triticum dicoccoides SWI/SNF complex component SNF12 homolog (LOC119364084), mRNA	[]	1.08782	0.121446	0.533023	0.678318
TRINITY_DN61888_c0_g1	Aegilops tauschii subsp. tauschii 60S ribosomal protein L35a-1-like (LOC109778733), mRNA	[]	1.35197	0.435061	0.454273	0.611447
TRINITY_DN61898_c0_g1	---NA---
TRINITY_DN61842_c0_g1	Secale cereale clone HK2-51 repeat region
TRINITY_DN61853_c0_g1	Triticum dicoccoides membrane metalloprotease ARASP, chloroplastic-like (LOC119353435), mRNA	[]	1.15918	0.213109	0.298768	0.46131
TRINITY_DN61853_c1_g1	---NA---
TRINITY_DN61899_c0_g1	Triticum dicoccoides putative disease resistance RPP13-like protein 1 (LOC119345007), transcript variant X4, mRNA
TRINITY_DN61826_c17_g1	Aegilops tauschii subsp. tauschii thiamine thiazole synthase 2, chloroplastic (LOC109771029), mRNA	[]	-1.8942	-0.921588	1.73e-05	0.000171
TRINITY_DN61874_c0_g1	Bambusa oldhamii mitochondrion, complete genome
TRINITY_DN61902_c0_g1	Triticum aestivum mRNA for xylanase inhibitor TL-XI precursor (tlxi gene)	[UP]	3.22336	1.68856	1.02e-08	1.67e-07
TRINITY_DN61882_c0_g1	Aegilops tauschii subsp. tauschii uncharacterized LOC109761285 (LOC109761285), transcript variant X3, misc_RNA
TRINITY_DN61903_c1_g1	Aegilops tauschii subsp. tauschii actin-3-like (LOC109734426), mRNA	[DOWN]	-2.6261	-1.39292	0.000213	0.00158874
TRINITY_DN61855_c0_g1	---NA---	[DOWN]	-889.184	-9.79634	6.05e-29	2.63e-27
TRINITY_DN61860_c0_g1	Triticum dicoccoides OPA3-like protein (LOC119275640), mRNA	[]	-1.40076	-0.486207	0.0126654	0.0475047
TRINITY_DN61865_c0_g1	Pseudomonas fluorescens strain NCTC10038 genome assembly, chromosome: 1
TRINITY_DN61883_c0_g1	---NA---
TRINITY_DN61877_c0_g1	Archangium violaceum strain SDU8 chromosome, complete genome
TRINITY_DN61859_c0_g1	---NA---
TRINITY_DN61879_c0_g1	---NA---	[]	-1.57325	-0.653749	0.00585659	0.0258742
TRINITY_DN61854_c0_g1	---NA---
TRINITY_DN61825_c0_g1	Escherichia coli strain T7Express_LysY chromosome, complete genome
TRINITY_DN61864_c0_g1	Aegilops tauschii subsp. tauschii pentatricopeptide repeat-containing protein At5g66520-like (LOC109752037), transcript variant X2, mRNA	[]	-1.44579	-0.531858	0.0765005	0.178341
TRINITY_DN61845_c0_g1	Triticum dicoccoides xyloglucan galactosyltransferase KATAMARI1 homolog (LOC119348729), mRNA	[]	1.5377	0.620769	0.0273932	0.0850734
TRINITY_DN61815_c0_g1	---NA---
TRINITY_DN45972_c0_g1	---NA---
TRINITY_DN45984_c0_g1	---NA---
TRINITY_DN45981_c0_g1	Aegilops tauschii subsp. tauschii oxysterol-binding protein-related protein 3A-like (LOC109747085), mRNA
TRINITY_DN45968_c0_g1	---NA---
TRINITY_DN45968_c1_g1	Aegilops tauschii subsp. tauschii zinc finger MYM-type protein 1-like (LOC109764922), mRNA
TRINITY_DN45973_c0_g1	Aegilops tauschii subsp. tauschii LEAF RUST 10 DISEASE-RESISTANCE LOCUS RECEPTOR-LIKE PROTEIN KINASE-like 1.2 (LOC109770630), transcript variant X1, mRNA
TRINITY_DN45907_c0_g1	---NA---
TRINITY_DN45931_c0_g1	Secale cereale clone HK-52 repeat region
TRINITY_DN45966_c0_g1	Hordeum vulgare subsp. vulgare mRNA for predicted protein, complete cds, clone: NIASHv2019K12
TRINITY_DN46001_c0_g1	Hordeum vulgare subsp. vulgare cDNA clone: FLbaf9i01, mRNA sequence
TRINITY_DN45996_c0_g1	---NA---
TRINITY_DN45996_c0_g2	---NA---
TRINITY_DN45958_c0_g1	Aegilops tauschii subsp. tauschii uncharacterized transmembrane protein DDB_G0289901-like (LOC109744634), mRNA
TRINITY_DN45988_c0_g1	Aegilops tauschii isoamylase gene, complete cds
TRINITY_DN45922_c0_g1	---NA---
TRINITY_DN45994_c0_g1	Phyllostachys edulis cDNA clone: bphyem201k10, full insert sequence
TRINITY_DN45918_c0_g1	Aegilops tauschii subsp. tauschii uncharacterized LOC109787249 (LOC109787249), mRNA
TRINITY_DN45961_c0_g1	Triticum aestivum gamma gliadin-A1, gamma gliadin-A3, gamma gliadin-A4, and LMW-A2 genes, complete cds
TRINITY_DN45986_c0_g1	---NA---
TRINITY_DN45921_c0_g1	---NA---
TRINITY_DN45990_c0_g1	Acidovorax sp. HDW3 chromosome, complete genome
TRINITY_DN45906_c0_g1	---NA---
TRINITY_DN45906_c0_g2	---NA---
TRINITY_DN45963_c0_g1	Triticum dicoccoides protein ENHANCED DISEASE RESISTANCE 2-like (LOC119288078), mRNA
TRINITY_DN45929_c0_g1	Triticum dicoccoides 60S ribosomal protein L36-3-like (LOC119347428), mRNA
TRINITY_DN45962_c0_g1	Aegilops tauschii subsp. tauschii uncharacterized LOC109770178 (LOC109770178), transcript variant X2, mRNA
TRINITY_DN45920_c0_g1	---NA---
TRINITY_DN45974_c0_g1	---NA---
TRINITY_DN45913_c0_g1	Hordeum vulgare subsp. vulgare mRNA for predicted protein, complete cds, clone: NIASHv2098E05
TRINITY_DN45983_c0_g1	Hordeum vulgare subsp. vulgare genome assembly, chromosome: 0H
TRINITY_DN45947_c0_g1	Triticum dicoccoides 40S ribosomal protein S2-3-like (LOC119303695), transcript variant X2, mRNA
TRINITY_DN45993_c0_g1	Triticum dicoccoides ABC transporter G family member 42-like (LOC119332592), transcript variant X2, mRNA
TRINITY_DN45993_c1_g1	Aegilops tauschii subsp. tauschii ABC transporter G family member 42 (LOC109768576), mRNA
TRINITY_DN45956_c0_g1	Triticum dicoccoides protein LTV1 homolog (LOC119310617), mRNA
TRINITY_DN45955_c0_g1	Hordeum vulgare subsp. vulgare mRNA for predicted protein, complete cds, clone: NIASHv2014M06
TRINITY_DN45908_c0_g1	Aegilops tauschii subsp. tauschii desiccation-related protein PCC13-62-like (LOC109755332), mRNA
TRINITY_DN45964_c0_g1	---NA---
TRINITY_DN45959_c0_g1	Triticum aestivum mRNA, clone: tplb0050d08, cultivar Chinese Spring
TRINITY_DN45934_c0_g1	---NA---
TRINITY_DN45954_c0_g1	---NA---
TRINITY_DN45925_c0_g1	Hordeum vulgare subsp. vulgare serine/threonine kinase-like protein ABC1036 gene, complete cds
TRINITY_DN45937_c0_g1	Triticum aestivum gamma gliadin-A1, gamma gliadin-A3, gamma gliadin-A4, and LMW-A2 genes, complete cds
TRINITY_DN45937_c0_g2	Aegilops tauschii subsp. tauschii putative S-adenosyl-L-methionine-dependent methyltransferase MAB_3886c (LOC109746846), mRNA
TRINITY_DN45937_c0_g3	Triticum dicoccoides subtilisin-like protease SBT3.18 (LOC119284704), transcript variant X3, mRNA
TRINITY_DN45937_c1_g1	---NA---
TRINITY_DN46000_c0_g1	---NA---
TRINITY_DN45969_c0_g1	---NA---
TRINITY_DN45978_c0_g1	Oryza sativa Indica Group cultivar Shuhui498 chromosome 11 sequence
TRINITY_DN45952_c0_g1	---NA---
TRINITY_DN45916_c0_g1	---NA---
TRINITY_DN45951_c0_g1	Triticum aestivum chromosome 3B-specific BAC library, contig ctg0464b
TRINITY_DN45965_c0_g1	Aegilops tauschii subsp. tauschii gamma-aminobutyrate transaminase 1, mitochondrial (LOC109754386), transcript variant X2, mRNA
TRINITY_DN724_c0_g1	Triticum dicoccoides cytochrome P450 98A1-like (LOC119277305), mRNA	[]	1.0614	0.0859744	0.630774	0.7549
TRINITY_DN724_c0_g2	Aegilops tauschii subsp. tauschii cytochrome P450 76M5-like (LOC109743837), mRNA
TRINITY_DN724_c0_g3	Aegilops tauschii subsp. tauschii premnaspirodiene oxygenase-like (LOC109765398), mRNA
TRINITY_DN724_c0_g4	Neosinocalamus affinis p-coumarate 3-hydroxylase (C3H) mRNA, complete cds
TRINITY_DN724_c0_g5	Aegilops tauschii subsp. tauschii cytochrome P450 76M5-like (LOC109743837), mRNA
TRINITY_DN724_c1_g1	Triticum dicoccoides CBS domain-containing protein CBSX1, chloroplastic-like (LOC119308612), mRNA
TRINITY_DN778_c0_g1	Triticum dicoccoides reticulon-like protein B21 (LOC119267711), mRNA	[]	-1.44876	-0.534817	0.0136505	0.0502732
TRINITY_DN778_c0_g2	Triticum dicoccoides phosphatidylinositol 4-phosphate 5-kinase 9-like (LOC119318624), transcript variant X2, mRNA	[]	1.63944	0.713206	0.0037105	0.0180327
TRINITY_DN778_c0_g3	Hordeum vulgare subsp. vulgare mRNA for predicted protein, complete cds, clone: NIASHv2022L11	[]	-1.52135	-0.605353	0.0416338	0.115446
TRINITY_DN778_c0_g4	Aegilops tauschii subsp. tauschii homeobox-leucine zipper protein HOX9 (LOC109760359), mRNA	[]	2.39222	1.25835	0.0347646	0.10118
TRINITY_DN778_c0_g5	Hordeum vulgare subsp. vulgare mRNA for predicted protein, complete cds, clone: NIASHv2030N22	[]	1.66745	0.737645	0.219818	0.374279
TRINITY_DN778_c0_g6	Hordeum vulgare subsp. vulgare mRNA for predicted protein, complete cds, clone: NIASHv2002E14	[]	-1.81095	-0.856744	0.0489986	0.129713
TRINITY_DN778_c0_g7	Triticum dicoccoides receptor-like protein kinase HERK 1 (LOC119267416), mRNA	[]	1.37324	0.457583	0.457356	0.613848
TRINITY_DN778_c0_g8	---NA---
TRINITY_DN778_c1_g1	Triticum aestivum cultivar Chinese Spring clone BAC 400N24 cytokinin oxidase/dehydrogenase (CKX2.3), hypothetical protein (400.2), putative pentatricopeptide protein (400.3), and hypothetical protein (400.4) genes, complete cds	[]	1.09538	0.13143	0.52391	0.670558
TRINITY_DN778_c2_g1	---NA---	[]	-1.41409	-0.499871	0.248688	0.406592
TRINITY_DN778_c2_g2	---NA---
TRINITY_DN778_c3_g1	---NA---	[]	-1.64128	-0.714825	0.0269374	0.0840329
TRINITY_DN778_c4_g1	Triticum dicoccoides S-type anion channel SLAH2-like (LOC119276314), transcript variant X3, mRNA
TRINITY_DN778_c5_g1	---NA---
TRINITY_DN778_c6_g1	Aegilops tauschii transposon XJ, complete sequence; putative Bowman Birk trypsin inhibitor gene, complete cds; Stowaway MITE, complete sequence; insertion sequences xl_tt1a and xl_tt1b putative ripening related protein genes, complete cds; transposons Caspar, XJ, Angela, and XJ, complete sequence; LRR protein WM1.7 (WM1.7) and LRR protein WM1.12 (WM1.12) genes, complete cds; transposons Ophelia2, Angela3, and XJ3, complete sequence; LRR protein WM1.3 (WM1.3) gene, complete cds; Stowaway MITE, transposons XJ1, Jody, Angela, and XJ and Stowaway MITE, complete sequence; LRR protein WM1.2 (WM1.2) and LLR protein WM1.1 (WM1.1) genes, complete cds; transposons XJ, XA, Angela, and Fred and WM1.11 gene, complete sequence; RPM1-like sequence and LRR protein WM1.10 (WM1.10) genes, complete cds; and transposons XJ and Caspar, complete sequence	[DOWN]	-2.02978	-1.02132	0.00321049	0.0160176
TRINITY_DN778_c7_g1	Triticum dicoccoides OVARIAN TUMOR DOMAIN-containing deubiquitinating enzyme 12-like (LOC119313016), transcript variant X1, mRNA	[]	-1.28022	-0.356392	0.0357915	0.103355
TRINITY_DN778_c9_g1	Triticum dicoccoides cytochrome c (LOC119280040), mRNA	[]	1.27434	0.349754	0.273809	0.434491
TRINITY_DN778_c11_g1	---NA---
TRINITY_DN778_c12_g1	Triticum dicoccoides kinase-interacting family protein-like (LOC119304375), mRNA
TRINITY_DN778_c15_g1	Hordeum vulgare subsp. vulgare genome assembly, chromosome: 0H
TRINITY_DN778_c18_g1	---NA---
TRINITY_DN722_c0_g1	Triticum dicoccoides probable phosphoribosylformylglycinamidine synthase, chloroplastic/mitochondrial (LOC119364126), transcript variant X2, mRNA	[]	1.7972	0.845753	0.00469462	0.0217011
TRINITY_DN722_c3_g1	Triticum dicoccoides probable phosphoribosylformylglycinamidine synthase, chloroplastic/mitochondrial (LOC119321209), mRNA	[]	-1.15753	-0.211049	0.558803	0.700322
TRINITY_DN720_c0_g1	Aegilops tauschii subsp. tauschii SEC1 family transport protein SLY1 (LOC109753792), mRNA	[]	1.12989	0.176177	0.321851	0.485182
TRINITY_DN747_c0_g1	PREDICTED: Triticum dicoccoides uncharacterized protein At2g39795, mitochondrial-like (LOC119302880), mRNA	[]	-1.04093	-0.0578766	0.753752	0.84439
TRINITY_DN787_c0_g1	Triticum aestivum mRNA, clone: tplb0006h09, cultivar Chinese Spring	[]	1.58429	0.663834	0.0100685	0.0398713
TRINITY_DN787_c0_g2	Triticum dicoccoides conserved oligomeric Golgi complex subunit 1-like (LOC119277188), mRNA	[]	1.10854	0.148658	0.441639	0.60023
TRINITY_DN787_c1_g1	---NA---	[]	1.19087	0.252014	0.386099	0.548443
TRINITY_DN708_c0_g1	Triticum dicoccoides methionine S-methyltransferase (LOC119315685), transcript variant X2, mRNA	[UP]	2.2072	1.14222	2.56e-06	2.91e-05
TRINITY_DN753_c0_g1	Triticum aestivum cDNA, clone: SET4_A22, cultivar: Chinese Spring	[]	2.25721	1.17454	0.0556854	0.142232
TRINITY_DN723_c0_g2	Triticum dicoccoides putative chloride channel-like protein CLC-g (LOC119356862), transcript variant X3, mRNA	[]	-1.21732	-0.283712	0.220405	0.374855
TRINITY_DN723_c0_g1	Hordeum vulgare subsp. vulgare mRNA for predicted protein, complete cds, clone: NIASHv1149F04	[]	-1.00936	-0.0134423	0.938822	0.962828
TRINITY_DN723_c0_g3	Triticum aestivum mRNA, clone: tplb0027l13, cultivar Chinese Spring	[]	1.31987	0.400394	0.0262924	0.0825097
TRINITY_DN723_c1_g1	Triticum aestivum mRNA, clone: tplb0011j06, cultivar Chinese Spring
TRINITY_DN732_c0_g1	Triticum dicoccoides uncharacterized LOC119300795 (LOC119300795), transcript variant X4, ncRNA	[]	-1.00426	-0.00613581	0.986487	0.991449
TRINITY_DN717_c0_g1	Aegilops tauschii subsp. tauschii pentatricopeptide repeat-containing protein ELI1, chloroplastic (LOC109734667), mRNA	[]	-1.17527	-0.232989	0.179405	0.324847
TRINITY_DN794_c0_g1	Triticum dicoccoides transportin MOS14-like (LOC119285723), transcript variant X3, mRNA	[]	1.2586	0.331817	0.0717003	0.170428
TRINITY_DN794_c0_g2	Aegilops tauschii subsp. tauschii transcription factor GTE9-like (LOC109742813), mRNA	[]	1.56503	0.646192	0.0099572	0.0394916
TRINITY_DN794_c2_g1	Triticum aestivum mRNA, clone: tplb0014p07, cultivar Chinese Spring
TRINITY_DN704_c0_g1	Triticum dicoccoides putative disease resistance protein RGA3 (LOC119338171), transcript variant X9, mRNA	[]	1.60032	0.678363	0.0923429	0.203407
TRINITY_DN704_c0_g2	Triticum dicoccoides putative disease resistance protein RGA3 (LOC119338171), transcript variant X9, mRNA	[]	-1.5845	-0.664029	7.11e-05	0.000602
TRINITY_DN704_c1_g1	Aegilops tauschii subsp. tauschii disease resistance protein RGA2-like (LOC109746699), transcript variant X2, mRNA	[]	-1.56178	-0.643194	0.272964	0.433632
TRINITY_DN704_c2_g1	Triticum dicoccoides uncharacterized LOC119360419 (LOC119360419), mRNA	[]	1.10931	0.149658	0.632192	0.756096
TRINITY_DN704_c3_g1	Triticum aestivum mRNA, clone: tplb0035i09, cultivar Chinese Spring	[]	1.64856	0.721204	0.0295923	0.0899519
TRINITY_DN704_c3_g2	Triticum dicoccoides 26S proteasome regulatory subunit 4 homolog (LOC119362254), mRNA	[]	1.45682	0.542822	0.172064	0.314733
TRINITY_DN704_c4_g1	Triticum dicoccoides putative disease resistance protein RGA3 (LOC119352633), transcript variant X7, mRNA
TRINITY_DN704_c5_g1	Triticum dicoccoides putative disease resistance protein RGA3 (LOC119287854), transcript variant X2, misc_RNA	[]	1.26889	0.34357	0.273762	0.434491
TRINITY_DN704_c6_g1	---NA---
TRINITY_DN734_c0_g1	Triticum dicoccoides polyadenylate-binding protein-interacting protein 11-like (LOC119275431), mRNA	[]	-1.06594	-0.0921245	0.642149	0.763727
TRINITY_DN734_c0_g2	Hordeum vulgare subsp. vulgare mRNA for predicted protein cds, clone: NIASHv1038M20	[]	1.77387	0.826898	0.00433681	0.0203862
TRINITY_DN734_c0_g3	---NA---
TRINITY_DN746_c0_g1	Hordeum vulgare subsp. vulgare mRNA for predicted protein, complete cds, clone: NIASHv3088H05	[]	-1.24964	-0.321508	0.177398	0.32205
TRINITY_DN746_c0_g2	Triticum dicoccoides synaptotagmin-5-like (LOC119322554), mRNA
TRINITY_DN709_c0_g1	Triticum aestivum mRNA, clone: tplb0010f02, cultivar Chinese Spring	[]	1.47448	0.560208	0.0173295	0.0602832
TRINITY_DN776_c0_g1	Triticum dicoccoides uncharacterized LOC119337956 (LOC119337956), transcript variant X2, mRNA	[]	-1.28521	-0.362009	0.0906236	0.200768
TRINITY_DN775_c0_g1	Triticum dicoccoides uncharacterized LOC119353694 (LOC119353694), mRNA	[]	-1.48776	-0.573142	0.00106827	0.00632058
TRINITY_DN715_c0_g1	Hordeum vulgare subsp. vulgare mRNA for predicted protein, complete cds, clone: NIASHv2149A05	[UP]	23.2723	4.54054	7.46e-36	4.18e-34
TRINITY_DN715_c0_g2	Triticum dicoccoides nitrate reductase	[UP]	3.16185	1.66077	0.000197	0.00148621
TRINITY_DN715_c1_g1	Hordeum vulgare subsp. vulgare cDNA clone: FLbaf50c07, mRNA sequence	[]	-1.17498	-0.23264	0.295353	0.45774
TRINITY_DN715_c1_g2	Hordeum vulgare subsp. vulgare cDNA clone: FLbaf50c07, mRNA sequence
TRINITY_DN715_c2_g1	---NA---	[]	-1.2797	-0.355806	0.421563	0.582106
TRINITY_DN715_c3_g1	Triticum dicoccoides homeobox-leucine zipper protein HOX19-like (LOC119285014), mRNA	[]	1.08548	0.118329	0.576321	0.713352
TRINITY_DN743_c0_g2	Aegilops tauschii subsp. tauschii mitogen-activated protein kinase kinase 2-like (LOC109737700), transcript variant X4, mRNA	[]	-1.06477	-0.0905433	0.668989	0.783216
TRINITY_DN743_c0_g3	Aegilops tauschii subsp. tauschii putative disease resistance RPP13-like protein 2 (LOC109785484), mRNA	[]	1.68466	0.752457	0.0234213	0.07577
TRINITY_DN743_c0_g1	Triticum aestivum cultivar Brock powdery mildew resistance protein mRNA, complete cds	[]	1.39728	0.482622	0.0866577	0.194883
TRINITY_DN743_c0_g4	---NA---
TRINITY_DN743_c1_g1	Aegilops tauschii subsp. tauschii protein phosphatase 2C 35-like (LOC109783404), mRNA	[]	2.15682	1.1089	0.0142321	0.0519012
TRINITY_DN743_c1_g2	Triticum dicoccoides BEL1-like homeodomain protein 4 (LOC119286766), transcript variant X2, mRNA	[]	1.13854	0.187182	0.391267	0.553152
TRINITY_DN743_c1_g3	Triticum dicoccoides uncharacterized LOC119286409 (LOC119286409), mRNA	[]	1.65023	0.722663	0.186576	0.333937
TRINITY_DN743_c1_g4	Hordeum vulgare subsp. vulgare mRNA for predicted protein, complete cds, clone: NIASHv2061J13	[]	1.18372	0.243325	0.576859	0.713735
TRINITY_DN743_c1_g5	Triticum dicoccoides DEAD-box ATP-dependent RNA helicase 40-like (LOC119275002), transcript variant X2, mRNA	[]	1.52324	0.607141	0.00431372	0.0203174
TRINITY_DN743_c1_g6	Triticum dicoccoides DEAD-box ATP-dependent RNA helicase 40-like (LOC119275002), transcript variant X2, mRNA
TRINITY_DN743_c2_g1	---NA---
TRINITY_DN743_c3_g1	Triticum dicoccoides nuclear pore complex protein NUP58-like (LOC119309946), mRNA
TRINITY_DN743_c4_g1	Hordeum vulgare subsp. vulgare mRNA for predicted protein, complete cds, clone: NIASHv1132H07	[UP]	2.53113	1.33978	0.01065	0.0416694
TRINITY_DN743_c8_g1	---NA---
TRINITY_DN743_c9_g1	Triticum dicoccoides probable serine/threonine-protein kinase PIX7 (LOC119301393), transcript variant X2, mRNA	[DOWN]	-2.05561	-1.03957	0.000169	0.00130412
TRINITY_DN700_c0_g2	Triticum dicoccoides RHOMBOID-like protein 2 (LOC119304204), mRNA	[]	-1.04641	-0.0654511	0.924262	0.954063
TRINITY_DN700_c0_g1	Oryza sativa Indica Group cultivar Shuhui498 chromosome 4 sequence	[]	-1.93962	-0.955771	1.36e-06	1.64e-05
TRINITY_DN700_c0_g3	Triticum aestivum chromosome 1B rhomboid gene, complete cds	[]	-1.63715	-0.711186	0.180278	0.326127
TRINITY_DN700_c1_g1	Hordeum vulgare subsp. vulgare mRNA for predicted protein, complete cds, clone: NIASHv2031P08	[]	-1.05261	-0.0739744	0.741942	0.836317
TRINITY_DN773_c0_g1	Triticum aestivum cDNA, clone: SET4_F07, cultivar: Chinese Spring	[]	1.42322	0.509158	0.109118	0.228132
TRINITY_DN773_c0_g2	Aegilops tauschii subsp. tauschii amidophosphoribosyltransferase, chloroplastic-like (LOC109758875), mRNA	[UP]	2.95168	1.56154	0.000419	0.00285819
TRINITY_DN718_c0_g1	Hordeum vulgare subsp. vulgare mRNA for predicted protein, complete cds, clone: NIASHv3044F12	[]	1.44452	0.530594	0.246348	0.404195
TRINITY_DN718_c0_g3	Triticum aestivum mRNA, clone: tplb0017h08, cultivar Chinese Spring	[]	1.1951	0.257129	0.465301	0.620459
TRINITY_DN718_c0_g2	Aegilops tauschii subsp. tauschii NDR1/HIN1-like protein 10 (LOC109743853), mRNA	[]	1.00059	0.000848	0.998702	0.999211
TRINITY_DN718_c1_g1	Triticum dicoccoides cytochrome P450 94A2-like (LOC119341445), mRNA	[]	1.6897	0.75677	0.00336398	0.0166333
TRINITY_DN718_c1_g2	Triticum dicoccoides lipid phosphate phosphatase epsilon 1, chloroplastic-like (LOC119317571), mRNA	[]	-1.82832	-0.870519	7.76e-05	0.000652
TRINITY_DN718_c2_g1	Triticum dicoccoides cytochrome P450 94A2-like (LOC119273487), mRNA	[]	-1.15898	-0.212859	0.34504	0.508695
TRINITY_DN718_c2_g2	Triticum dicoccoides cytochrome P450 94B3-like (LOC119277310), mRNA	[]	-1.73787	-0.797319	0.000682	0.0043357
TRINITY_DN718_c2_g3	Triticum dicoccoides cytochrome P450 94B3-like (LOC119277310), mRNA	[DOWN]	-2.13326	-1.09306	0.000583	0.0037968
TRINITY_DN718_c2_g4	Aegilops tauschii subsp. tauschii cytochrome P450 94B3-like (LOC109731920), mRNA	[]	-1.00483	-0.00695613	0.987245	0.99189
TRINITY_DN718_c2_g5	Triticum dicoccoides cytochrome P450 94A1-like (LOC119278654), mRNA
TRINITY_DN781_c0_g1	Triticum dicoccoides fimbrin-5-like (LOC119326344), transcript variant X2, mRNA	[]	1.17629	0.234249	0.583357	0.718898
TRINITY_DN756_c0_g1	Triticum dicoccoides endoglucanase 24 (LOC119311304), mRNA	[]	1.2621	0.335825	0.119672	0.244256
TRINITY_DN766_c0_g1	Aegilops tauschii subsp. tauschii serine/arginine repetitive matrix protein 1-like (LOC109755148), mRNA	[]	1.38994	0.475027	0.149981	0.285942
TRINITY_DN766_c0_g2	Hordeum vulgare subsp. vulgare mRNA for predicted protein, complete cds, clone: NIASHv2065C21	[]	-1.20124	-0.264529	0.178944	0.324149
TRINITY_DN766_c1_g1	Triticum aestivum copper transporter (CT1-5B) gene, complete cds	[]	1.61367	0.690343	0.00063	0.00405097
TRINITY_DN766_c1_g2	Triticum dicoccoides photosynthetic NDH subunit of subcomplex B 3, chloroplastic-like (LOC119338046), mRNA	[]	-1.28438	-0.361074	0.0448752	0.121762
TRINITY_DN759_c0_g1	Hordeum vulgare subsp. vulgare cDNA clone: FLbaf139h15, mRNA sequence	[]	1.40245	0.487952	0.0472976	0.126467
TRINITY_DN759_c0_g2	Triticum turgidum subsp. durum cultivar Langdon genomic sequence	[UP]	99.7647	6.64046	2.13e-31	1.02e-29
TRINITY_DN759_c0_g3	---NA---
TRINITY_DN759_c1_g1	Triticum dicoccoides uncharacterized LOC119311917 (LOC119311917), transcript variant X1, mRNA	[DOWN]	-3.14541	-1.65325	7.85e-06	8.28e-05
TRINITY_DN780_c0_g1	Aegilops tauschii subsp. tauschii squamosa promoter-binding-like protein 3 (LOC109772963), transcript variant X3, mRNA	[]	1.03333	0.0473016	0.853117	0.91154
TRINITY_DN780_c1_g1	---NA---
TRINITY_DN742_c0_g1	Triticum dicoccoides uncharacterized LOC119323547 (LOC119323547), transcript variant X3, misc_RNA	[]	-1.2409	-0.311386	0.0901535	0.199993
TRINITY_DN742_c0_g2	Triticum aestivum GW8-B1 (GW8-B1b) gene, complete cds	[]	1.14553	0.19601	0.61174	0.739835
TRINITY_DN742_c1_g1	Triticum turgidum subsp. durum CMO gene for choline monooxygenase, cultivar Ofanto, clone TdCMO2a3	[]	-1.64227	-0.715691	0.100073	0.214298
TRINITY_DN742_c3_g1	---NA---
TRINITY_DN742_c4_g1	---NA---
TRINITY_DN742_c4_g2	Aegilops tauschii subsp. tauschii B3 domain-containing protein Os06g0194400-like (LOC109743795), mRNA
TRINITY_DN742_c7_g1	---NA---
TRINITY_DN770_c0_g1	Triticum dicoccoides uncharacterized LOC119327855 (LOC119327855), ncRNA	[]	1.33091	0.41241	0.117061	0.240192
TRINITY_DN764_c0_g1	Triticum dicoccoides protein DETOXIFICATION 12-like (LOC119363296), transcript variant X2, mRNA	[]	1.65743	0.728951	0.00390877	0.0188183
TRINITY_DN740_c0_g2	Triticum dicoccoides ricin B-like lectin R40G3 (LOC119274809), mRNA	[]	-1.83441	-0.875316	1.35e-05	0.000136
TRINITY_DN740_c0_g3	Aegilops tauschii subsp. tauschii protein FAF-like, chloroplastic (LOC109782598), mRNA	[]	-1.15814	-0.211805	0.532733	0.677991
TRINITY_DN740_c0_g1	Hordeum vulgare subsp. vulgare mRNA for predicted protein, complete cds, clone: NIASHv2063H05	[]	-1.21777	-0.284246	0.407118	0.568668
TRINITY_DN740_c0_g4	Triticum dicoccoides putative transcription elongation factor SPT5 homolog 1 (LOC119331384), mRNA	[]	1.30294	0.381768	0.0703897	0.168072
TRINITY_DN740_c1_g1	Triticum dicoccoides uncharacterized LOC119331830 (LOC119331830), mRNA	[UP]	2.03814	1.02725	2.78e-06	3.16e-05
TRINITY_DN740_c2_g1	Aegilops tauschii subsp. tauschii protein FAF-like, chloroplastic (LOC109782598), mRNA
TRINITY_DN740_c3_g1	Hordeum vulgare subsp. vulgare mRNA for predicted protein, complete cds, clone: NIASHv2031P23
TRINITY_DN740_c5_g1	---NA---
TRINITY_DN740_c6_g1	Triticum dicoccoides E3 ubiquitin-protein ligase CIP8-like (LOC119330210), mRNA	[]	-1.13066	-0.177167	0.289744	0.452131
TRINITY_DN740_c7_g1	Aegilops tauschii subsp. tauschii uncharacterized LOC109773413 (LOC109773413), mRNA	[]	1.72016	0.782545	0.0378326	0.107616
TRINITY_DN745_c0_g1	Aegilops tauschii subsp. tauschii general transcription factor IIE subunit 1 (LOC109777096), mRNA	[]	-1.44596	-0.532024	0.0219368	0.0721575
TRINITY_DN745_c0_g2	---NA---	[]	1.7799	0.831794	0.000465	0.00313075
TRINITY_DN745_c1_g2	Triticum dicoccoides uncharacterized LOC119285185 (LOC119285185), transcript variant X2, mRNA	[]	1.00077	0.00110945	0.997095	0.998205
TRINITY_DN745_c1_g1	Triticum dicoccoides universal stress protein PHOS34-like (LOC119285827), mRNA	[]	-1.3756	-0.460058	0.00867063	0.0353418
TRINITY_DN745_c2_g1	Triticum dicoccoides putative F-box/FBD/LRR-repeat protein At2g05300 (LOC119350942), mRNA	[]	1.86261	0.897326	9.93e-06	0.000103
TRINITY_DN745_c2_g2	Aegilops tauschii subsp. tauschii putative F-box/LRR-repeat protein At3g28410 (LOC109785891), mRNA	[]	1.64553	0.718549	0.0788099	0.181989
TRINITY_DN745_c3_g1	Aegilops tauschii subsp. tauschii F-box/FBD/LRR-repeat protein At3g26920-like (LOC109772307), mRNA	[UP]	15.3796	3.94294	1.25e-07	1.77e-06
TRINITY_DN745_c4_g1	---NA---
TRINITY_DN745_c5_g1	---NA---
TRINITY_DN745_c6_g1	Brachypodium distachyon clone FGYW357-E01, complete sequence
TRINITY_DN796_c0_g1	Secale cereale tryptophan synthase alpha subunit mRNA cds	[]	1.03953	0.055937	0.805111	0.878695
TRINITY_DN796_c0_g2	Panicum hallii exocyst complex component EXO70B1 (LOC112884756), mRNA	[]	1.24413	0.315133	0.592867	0.725507
TRINITY_DN796_c0_g3	Aegilops tauschii subsp. tauschii exocyst complex component EXO70B1-like (LOC109755171), transcript variant X1, mRNA	[]	-1.22304	-0.290474	0.514464	0.662832
TRINITY_DN796_c0_g4	Triticum dicoccoides exocyst complex component EXO70B1-like (LOC119269452), mRNA	[]	1.96024	0.971032	0.0444964	0.121047
TRINITY_DN796_c0_g5	Triticum dicoccoides tryptophan synthase alpha chain-like (LOC119349782), mRNA	[]	1.47763	0.56329	0.228136	0.383697
TRINITY_DN796_c1_g1	Triticum dicoccoides fasciclin-like arabinogalactan protein 8 (LOC119356013), mRNA	[]	1.55567	0.637539	0.374067	0.536802
TRINITY_DN735_c0_g1	Triticum aestivum mRNA, clone: tplb0025k13, cultivar Chinese Spring	[]	1.03643	0.0516202	0.842812	0.904426
TRINITY_DN735_c1_g1	---NA---
TRINITY_DN735_c2_g1	---NA---
TRINITY_DN735_c3_g1	---NA---
TRINITY_DN741_c0_g1	Triticum dicoccoides myosin-2 heavy chain-like (LOC119356196), mRNA	[]	-1.0232	-0.033091	0.878842	0.928181
TRINITY_DN741_c1_g1	---NA---
TRINITY_DN719_c0_g1	Hordeum vulgare subsp. vulgare mRNA for predicted protein, complete cds, clone: NIASHv2024B06	[]	-1.56981	-0.650588	0.00285498	0.0145466
TRINITY_DN701_c0_g1	Aegilops tauschii subsp. tauschii cis-zeatin O-glucosyltransferase 1-like (LOC109758823), mRNA	[]	-1.46102	-0.546972	0.0790007	0.18226
TRINITY_DN701_c0_g2	Triticum dicoccoides cis-zeatin O-glucosyltransferase 2-like (LOC119351826), mRNA	[UP]	2.7948	1.48274	3.01e-08	4.6e-07
TRINITY_DN701_c1_g1	Aegilops tauschii subsp. tauschii probable leucine-rich repeat receptor-like protein kinase At5g63930 (LOC109781720), transcript variant X2, mRNA	[]	-1.60404	-0.681712	0.0192525	0.0654119
TRINITY_DN797_c0_g1	Triticum aestivum mRNA, clone: tplb0025m09, cultivar Chinese Spring	[]	-1.80587	-0.85269	0.00864071	0.0352523
TRINITY_DN795_c0_g1	Panicum hallii probable galacturonosyltransferase-like 9 (LOC112888539), mRNA	[]	1.44939	0.535443	0.190191	0.338246
TRINITY_DN705_c0_g1	Triticum dicoccoides uncharacterized LOC119325462 (LOC119325462), transcript variant X1, ncRNA	[]	1.31152	0.39124	0.232484	0.388427
TRINITY_DN705_c0_g2	Triticum aestivum chromosome 3B-specific BAC library, contig ctg0091b	[]	-1.33883	-0.420969	0.0193822	0.0657904
TRINITY_DN705_c0_g3	Triticum dicoccoides uncharacterized LOC119268051 (LOC119268051), ncRNA
TRINITY_DN705_c1_g1	Triticum dicoccoides protein TPR1 (LOC119275721), mRNA	[]	-1.23706	-0.306916	0.268918	0.429259
TRINITY_DN705_c2_g1	Triticum aestivum cDNA, clone: WT005_M23, cultivar: Chinese Spring	[]	1.42295	0.508882	0.00512885	0.0232452
TRINITY_DN788_c0_g1	Triticum dicoccoides uncharacterized LOC119360647 (LOC119360647), transcript variant X2, mRNA	[]	-1.09998	-0.137475	0.516201	0.664158
TRINITY_DN744_c0_g1	Triticum dicoccoides uncharacterized LOC119328418 (LOC119328418), mRNA	[]	1.03998	0.0565625	0.916659	0.949224
TRINITY_DN744_c0_g2	---NA---
TRINITY_DN744_c0_g3	---NA---
TRINITY_DN744_c0_g4	Aegilops tauschii subsp. tauschii nuclear pore complex protein NUP155 (LOC109733293), mRNA	[]	1.24909	0.320881	0.100359	0.214729
TRINITY_DN744_c0_g5	Triticum dicoccoides uncharacterized LOC119328418 (LOC119328418), mRNA	[DOWN]	-641.017	-9.32422	3.96e-32	1.94e-30
TRINITY_DN744_c1_g1	Hordeum vulgare subsp. vulgare mRNA for predicted protein, complete cds, clone: NIASHv1019K04
TRINITY_DN744_c2_g1	---NA---
TRINITY_DN777_c0_g1	Aegilops tauschii subsp. tauschii 60S ribosomal protein L37a-1 (LOC109772707), transcript variant X2, mRNA	[]	1.25788	0.330994	0.323825	0.487001
TRINITY_DN777_c0_g2	---NA---	[]	-1.04792	-0.0675284	0.791262	0.869053
TRINITY_DN777_c1_g1	Hordeum vulgare subsp. vulgare genome assembly, chromosome: 0H	[]	-2.50428	-1.32439	0.0282755	0.087008
TRINITY_DN777_c2_g1	Aegilops tauschii subsp. tauschii 60S ribosomal protein L35a-1-like (LOC109749263), mRNA	[]	1.48548	0.570926	0.0448385	0.121732
TRINITY_DN777_c3_g1	Secale cereale clone ScCCs1-rye-0B-clone-5 cetromere sequence	[]	1.02486	0.035425	0.871394	0.923254
TRINITY_DN777_c4_g1	Aegilops tauschii subsp. tauschii 60S ribosomal protein L37a-1 (LOC109743912), mRNA	[]	1.16785	0.223859	0.577481	0.714132
TRINITY_DN752_c0_g1	Aegilops tauschii subsp. tauschii probable disease resistance RPP8-like protein 4 (LOC109768352), mRNA	[DOWN]	-5291.11	-12.3694	8.33e-33	4.18e-31
TRINITY_DN752_c0_g2	Aegilops tauschii subsp. tauschii probable disease resistance RPP8-like protein 4 (LOC109764522), mRNA
TRINITY_DN752_c0_g3	Triticum dicoccoides uncharacterized LOC119326592 (LOC119326592), mRNA	[UP]	2.76563	1.46761	9.08e-06	9.47e-05
TRINITY_DN710_c0_g1	Brachypodium distachyon F-box/LRR-repeat protein At4g29420 (LOC100828976), mRNA	[]	1.33545	0.417324	0.38089	0.543647
TRINITY_DN710_c0_g2	Aegilops tauschii subsp. tauschii F-box/LRR-repeat protein At4g29420 (LOC109762105), mRNA	[]	-1.51478	-0.599104	0.0884815	0.197666
TRINITY_DN710_c1_g1	Triticum dicoccoides uncharacterized membrane protein At3g27390-like (LOC119364664), mRNA	[]	-1.62643	-0.701711	0.000749	0.0046756
TRINITY_DN710_c1_g2	Hordeum vulgare subsp. vulgare mRNA for predicted protein cds, clone: NIASHv2022O15	[]	1.61258	0.689373	0.00534709	0.0240374
TRINITY_DN710_c1_g3	Triticum aestivum mRNA for putative PDI-like protein (pdil4-1 gene), cultivar Chinese Spring, clone TaPDIL4-1 b
TRINITY_DN710_c2_g1	Triticum dicoccoides very-long-chain 3-oxoacyl-CoA reductase 1-like (LOC119322860), mRNA	[]	-1.08561	-0.118504	0.541581	0.685639
TRINITY_DN710_c3_g1	Triticum dicoccoides 5'-adenylylsulfate reductase-like 3 (LOC119317965), mRNA	[]	-1.02243	-0.0319964	0.863605	0.91811
TRINITY_DN710_c4_g1	---NA---
TRINITY_DN731_c0_g1	Aegilops tauschii subsp. tauschii FIP1	[]	1.33319	0.414881	0.0219072	0.0720709
TRINITY_DN731_c0_g2	---NA---
TRINITY_DN731_c0_g3	Aegilops tauschii subsp. tauschii pentatricopeptide repeat-containing protein At1g25360 (LOC109775720), mRNA	[]	-1.13884	-0.187563	0.656431	0.774692
TRINITY_DN790_c0_g1	Triticum dicoccoides Werner Syndrome-like exonuclease (LOC119352686), transcript variant X1, mRNA	[]	-1.32255	-0.403325	0.1213	0.246594
TRINITY_DN792_c0_g1	Triticum dicoccoides external alternative NAD(P)H-ubiquinone oxidoreductase B1, mitochondrial-like (LOC119332309), mRNA	[]	-1.06908	-0.0963681	0.576629	0.713568
TRINITY_DN792_c1_g1	---NA---
TRINITY_DN714_c0_g1	Triticum dicoccoides E3 ubiquitin-protein ligase Os03g0188200-like (LOC119287699), mRNA	[]	1.24297	0.313788	0.4416	0.60023
TRINITY_DN713_c0_g1	Triticum dicoccoides translation initiation factor IF3-1, mitochondrial-like (LOC119312322), mRNA	[]	1.62311	0.698757	0.0258986	0.0816899
TRINITY_DN768_c0_g1	Aegilops tauschii subsp. tauschii uncharacterized LOC109732119 (LOC109732119), mRNA	[]	1.84658	0.884855	0.0633761	0.156075
TRINITY_DN768_c0_g2	Triticum dicoccoides ethylene-responsive transcription factor ERF053-like (LOC119355786), mRNA
TRINITY_DN768_c1_g1	Triticum aestivum mRNA, clone: tplb0001a20, cultivar Chinese Spring	[]	-2.86058	-1.51631	0.0328144	0.0970419
TRINITY_DN768_c2_g1	Aegilops tauschii subsp. tauschii probable protein phosphatase 2C 57 (LOC109760546), mRNA	[]	1.11916	0.162422	0.544494	0.688219
TRINITY_DN768_c3_g1	Triticum dicoccoides uncharacterized LOC119275349 (LOC119275349), mRNA
TRINITY_DN760_c0_g1	---NA---	[]	1.11484	0.156842	0.638463	0.760653
TRINITY_DN750_c0_g1	Aegilops tauschii subsp. tauschii pentatricopeptide repeat-containing protein At4g01400, mitochondrial-like (LOC109778148), mRNA	[]	-1.37541	-0.45986	0.167828	0.309072
TRINITY_DN750_c0_g3	Aegilops tauschii subsp. tauschii pentatricopeptide repeat-containing protein At4g01400, mitochondrial-like (LOC109778148), mRNA	[]	1.22062	0.287614	0.495998	0.647507
TRINITY_DN721_c0_g1	Aegilops tauschii subsp. tauschii endoglucanase 7-like (LOC109744321), mRNA	[]	1.11101	0.151875	0.788665	0.867269
TRINITY_DN721_c0_g2	Triticum aestivum mRNA, clone: tplb0060m21, cultivar Chinese Spring
TRINITY_DN721_c0_g3	Triticum dicoccoides CASP-like protein 5B2 (LOC119347126), mRNA	[]	-1.20483	-0.268833	0.166569	0.307566
TRINITY_DN721_c0_g4	Aegilops tauschii subsp. tauschii endoglucanase 22-like (LOC109774502), mRNA
TRINITY_DN721_c0_g5	Triticum dicoccoides endoglucanase 22-like (LOC119301488), mRNA
TRINITY_DN721_c1_g1	Hordeum vulgare subsp. vulgare mRNA for predicted protein, complete cds, clone: NIASHv2077I17	[]	1.49306	0.578273	0.598845	0.729844
TRINITY_DN721_c1_g2	Triticum dicoccoides cytochrome P450 94C1-like (LOC119281306), mRNA	[]	1.19554	0.257658	0.518694	0.666054
TRINITY_DN721_c2_g1	Triticum aestivum mRNA, clone: tplb0037m09, cultivar Chinese Spring	[]	1.30883	0.388281	0.0342619	0.100041
TRINITY_DN721_c3_g1	Aegilops tauschii subsp. tauschii protein DETOXIFICATION 34-like (LOC109765420), mRNA	[]	1.8795	0.910346	0.00421723	0.0199769
TRINITY_DN721_c4_g1	Brachypodium distachyon clone FGYW357-E01, complete sequence	[]	-1.72655	-0.787894	0.006078	0.026608
TRINITY_DN721_c5_g1	Hordeum vulgare clone HV_Mba152-O10, complete sequence
TRINITY_DN721_c6_g1	Triticum dicoccoides probable ADP-ribosylation factor GTPase-activating protein AGD9 (LOC119310728), mRNA	[]	-1.02348	-0.0334786	0.846809	0.907046
TRINITY_DN721_c6_g2	---NA---
TRINITY_DN721_c6_g3	Hordeum vulgare subsp. vulgare mRNA for predicted protein, complete cds, clone: NIASHv2013C06	[]	1.3384	0.420505	0.512553	0.661199
TRINITY_DN721_c8_g1	---NA---
TRINITY_DN721_c9_g1	---NA---
TRINITY_DN721_c10_g1	Triticum dicoccoides endoglucanase 5-like (LOC119315287), mRNA	[DOWN]	-2.02643	-1.01894	0.000661	0.0042226
TRINITY_DN755_c0_g1	Hordeum vulgare subsp. vulgare mRNA for predicted protein, complete cds, clone: NIASHv3097G19	[]	1.33394	0.415697	0.0848798	0.191973
TRINITY_DN755_c1_g1	Triticum dicoccoides protein IQ-DOMAIN 14-like (LOC119269875), mRNA	[DOWN]	-3.92607	-1.97309	3.93e-10	7.4e-09
TRINITY_DN755_c3_g1	---NA---
TRINITY_DN737_c0_g1	Hordeum vulgare subsp. vulgare mRNA for predicted protein, complete cds, clone: NIASHv1032N06	[]	-1.30236	-0.381128	0.02196	0.0722226
TRINITY_DN769_c0_g1	Triticum dicoccoides phospholipase D alpha 1-like (LOC119290192), transcript variant X1, mRNA
TRINITY_DN769_c1_g1	Aegilops tauschii subsp. tauschii phospholipase D alpha 1-like (LOC109738906), mRNA	[]	1.68083	0.749172	0.021427	0.0710328
TRINITY_DN769_c1_g2	Triticum dicoccoides phospholipase D beta 1-like (LOC119298455), mRNA
TRINITY_DN785_c0_g1	Triticum dicoccoides plant UBX domain-containing protein 8-like (LOC119327794), transcript variant X1, mRNA	[]	-1.1879	-0.248417	0.158135	0.296639
TRINITY_DN785_c0_g2	Aegilops tauschii subsp. tauschii tubulin gamma-2 chain (LOC109767657), mRNA	[]	1.03762	0.0532777	0.80536	0.878853
TRINITY_DN785_c0_g3	Triticum dicoccoides plant UBX domain-containing protein 8-like (LOC119302537), mRNA	[]	1.14619	0.196847	0.50377	0.654052
TRINITY_DN785_c1_g2	Aegilops tauschii subsp. tauschii cyclin-dependent kinase G-2 (LOC109746450), transcript variant X1, mRNA	[]	1.16405	0.219154	0.285979	0.447617
TRINITY_DN785_c1_g1	Aegilops tauschii subsp. tauschii cyclin-dependent kinase G-1-like (LOC109753916), transcript variant X2, misc_RNA	[]	1.03258	0.0462599	0.807088	0.880096
TRINITY_DN785_c2_g1	Triticum dicoccoides pentatricopeptide repeat-containing protein At5g25630-like (LOC119267668), mRNA	[]	1.20494	0.26896	0.14316	0.276752
TRINITY_DN785_c2_g2	Brachypodium distachyon uncharacterized LOC100834094 (LOC100834094), transcript variant X2, mRNA
TRINITY_DN785_c3_g1	Triticum dicoccoides protein piccolo-like (LOC119309767), mRNA	[]	1.09269	0.127887	0.50296	0.653237
TRINITY_DN785_c6_g1	---NA---
TRINITY_DN785_c7_g1	---NA---
TRINITY_DN786_c0_g2	Triticum dicoccoides putative FBD-associated F-box protein At3g50710 (LOC119353072), mRNA	[]	-1.55051	-0.632747	0.00101276	0.00604517
TRINITY_DN786_c0_g3	Aegilops tauschii subsp. tauschii mitochondrial uncoupling protein 5-like (LOC109751311), mRNA	[]	1.57519	0.65553	0.0600549	0.149915
TRINITY_DN786_c0_g4	Hordeum vulgare subsp. vulgare mRNA for predicted protein, complete cds, clone: NIASHv2111C13	[]	1.23601	0.305688	0.124064	0.25045
TRINITY_DN786_c1_g1	Aegilops tauschii subsp. tauschii protein BIG GRAIN 1-like (LOC109768021), mRNA	[]	1.5419	0.624713	0.196223	0.345932
TRINITY_DN786_c2_g1	Brachypodium distachyon GRF1-interacting factor 2 (LOC100835669), transcript variant X2, mRNA	[]	-1.28974	-0.367077	0.0534666	0.138234
TRINITY_DN786_c4_g1	Aegilops tauschii subsp. tauschii anthocyanin regulatory R-S protein-like (LOC109763567), transcript variant X2, mRNA
TRINITY_DN712_c0_g1	Hordeum vulgare subsp. vulgare mRNA for predicted protein, complete cds, clone: NIASHv3137I18	[]	-1.46007	-0.54604	0.0294704	0.0896907
TRINITY_DN712_c0_g2	Hordeum vulgare subsp. vulgare mRNA for predicted protein, complete cds, clone: NIASHv2008F08	[]	-1.12683	-0.172269	0.585363	0.719993
TRINITY_DN712_c1_g1	---NA---
TRINITY_DN716_c0_g1	Setaria viridis cultivar ME034v chromosome 1	[]	-1.255	-0.327686	0.133569	0.264058
TRINITY_DN702_c0_g1	Aegilops tauschii subsp. tauschii exocyst complex component EXO70A1-like (LOC109774998), mRNA	[]	-1.02286	-0.0326104	0.875904	0.926029
TRINITY_DN702_c0_g2	Aegilops tauschii subsp. tauschii exocyst complex component EXO70A1-like (LOC109778892), mRNA	[]	-1.08626	-0.119374	0.593063	0.725574
TRINITY_DN702_c0_g3	---NA---
TRINITY_DN707_c0_g1	Aegilops tauschii subsp. tauschii disease resistance protein RPM1-like (LOC109741987), transcript variant X3, misc_RNA	[]	-1.58147	-0.66127	0.166605	0.307606
TRINITY_DN706_c0_g1	---NA---	[]	-1.49961	-0.584587	0.00102034	0.00608709
TRINITY_DN706_c0_g2	---NA---
TRINITY_DN774_c0_g1	Aegilops tauschii subsp. tauschii dihydrolipoyllysine-residue acetyltransferase component 1 of pyruvate dehydrogenase complex, mitochondrial (LOC109737392), transcript variant X2, mRNA	[]	1.05738	0.0804969	0.676578	0.788729
TRINITY_DN774_c2_g1	Aegilops tauschii subsp. tauschii alpha-mannosidase I MNS4-like (LOC109786606), mRNA	[UP]	2.37236	1.24633	2.05e-09	3.65e-08
TRINITY_DN725_c0_g1	Aegilops tauschii subsp. tauschii L-type lectin-domain containing receptor kinase IV.1-like (LOC109738355), mRNA	[]	1.13016	0.176533	0.684339	0.794505
TRINITY_DN725_c0_g2	Triticum dicoccoides nucleolin-like (LOC119340796), mRNA	[]	1.07258	0.101086	0.615625	0.742985
TRINITY_DN725_c0_g3	---NA---	[UP]	617.203	9.2696	1.09e-37	6.61e-36
TRINITY_DN725_c0_g4	Triticum dicoccoides L-type lectin-domain containing receptor kinase SIT2-like (LOC119354239), mRNA	[]	1.7417	0.800498	0.179626	0.325138
TRINITY_DN725_c0_g5	Avena strigosa obtusifoliol 14alpha-demethylase (Cyp51G1) gene, complete cds
TRINITY_DN725_c0_g6	Aegilops tauschii subsp. tauschii L-type lectin-domain containing receptor kinase IV.1-like (LOC109784609), mRNA
TRINITY_DN725_c0_g7	Triticum dicoccoides L-type lectin-domain containing receptor kinase SIT2-like (LOC119275021), mRNA
TRINITY_DN725_c1_g2	Triticum aestivum cDNA, clone: WT009_G17, cultivar: Chinese Spring	[]	-1.10285	-0.141239	0.81913	0.888602
TRINITY_DN725_c1_g3	Aegilops tauschii subsp. tauschii ribonuclease H2 subunit B-like (LOC109763852), transcript variant X6, mRNA	[]	-1.07317	-0.101874	0.663033	0.779276
TRINITY_DN725_c1_g4	Triticum dicoccoides probable L-type lectin-domain containing receptor kinase S.5 (LOC119366345), mRNA
TRINITY_DN725_c1_g5	Triticum dicoccoides L-type lectin-domain containing receptor kinase SIT2-like (LOC119267166), mRNA	[]	1.55301	0.635071	0.133014	0.263391
TRINITY_DN725_c1_g1	AF378026Avena sativa isolate Oat6-8 retrovirus-like element reverse transcriptase gene cds	[]	-1.22723	-0.2954	0.337643	0.501422
TRINITY_DN725_c2_g1	Triticum aestivum cDNA, clone: SET3_K13, cultivar: Chinese Spring	[]	1.16341	0.218355	0.353317	0.516943
TRINITY_DN725_c2_g2	Phyllostachys edulis cDNA clone: bphyem211h20, full insert sequence	[]	-1.31154	-0.391262	0.147448	0.28266
TRINITY_DN751_c0_g1	Aegilops tauschii subsp. tauschii uncharacterized LOC109780091 (LOC109780091), mRNA	[]	1.89436	0.921709	0.0135246	0.0499204
TRINITY_DN751_c1_g1	Triticum dicoccoides uncharacterized LOC119294624 (LOC119294624), mRNA
TRINITY_DN751_c2_g1	Triticum dicoccoides uncharacterized LOC119349780 (LOC119349780), mRNA	[]	-1.45117	-0.537215	0.0298413	0.0905139
TRINITY_DN751_c3_g1	---NA---
TRINITY_DN703_c0_g1	Triticum dicoccoides E3 ubiquitin-protein ligase At3g02290-like (LOC119285903), transcript variant X3, mRNA	[]	-1.25763	-0.330702	0.431167	0.591375
TRINITY_DN767_c0_g1	Triticum aestivum mRNA, clone: tplb0027k09, cultivar Chinese Spring	[]	-1.44491	-0.530978	0.109836	0.229278
TRINITY_DN749_c0_g1	Triticum dicoccoides uncharacterized LOC119289138 (LOC119289138), mRNA	[]	1.57971	0.659655	0.213767	0.366813
TRINITY_DN754_c0_g1	Triticum dicoccoides probable adenylate kinase 1, chloroplastic (LOC119303976), mRNA	[]	1.05102	0.0717843	0.723475	0.822461
TRINITY_DN754_c0_g2	---NA---
TRINITY_DN754_c1_g1	Aegilops tauschii subsp. tauschii uncharacterized LOC109772735 (LOC109772735), transcript variant X9, misc_RNA
TRINITY_DN754_c2_g1	Hordeum vulgare subsp. vulgare mRNA for predicted protein, complete cds, clone: NIASHv2047D05	[]	1.087	0.120347	0.888616	0.933432
TRINITY_DN761_c0_g1	Aegilops tauschii subsp. tauschii probable acyl-activating enzyme 1, peroxisomal (LOC109736866), mRNA	[]	1.05495	0.0771752	0.790915	0.868738
TRINITY_DN761_c0_g2	Triticum dicoccoides protein HLB1-like (LOC119271828), mRNA	[]	1.65953	0.730771	0.0348092	0.101265
TRINITY_DN761_c1_g1	Hordeum vulgare subsp. vulgare mRNA for predicted protein cds, clone: NIASHv2125N20	[]	1.35693	0.440343	0.22674	0.382115
TRINITY_DN761_c1_g3	Aegilops tauschii subsp. tauschii probable acyl-activating enzyme 5, peroxisomal (LOC109769572), mRNA	[]	-1.09344	-0.12888	0.658575	0.776204
TRINITY_DN761_c1_g2	Triticum dicoccoides benzoate--CoA ligase, peroxisomal-like (LOC119311641), mRNA	[]	1.92725	0.946546	0.100078	0.214298
TRINITY_DN761_c2_g1	Aegilops tauschii subsp. tauschii uncharacterized LOC109779822 (LOC109779822), mRNA	[]	1.45224	0.538279	0.341097	0.504884
TRINITY_DN761_c2_g2	Aegilops tauschii subsp. tauschii uncharacterized LOC109734008 (LOC109734008), mRNA	[DOWN]	-2.191	-1.13159	4.91e-05	0.000433
TRINITY_DN798_c0_g1	Aegilops tauschii subsp. tauschii uncharacterized LOC109746070 (LOC109746070), transcript variant X2, mRNA	[]	1.18841	0.249031	0.203581	0.354866
TRINITY_DN798_c0_g2	Triticum dicoccoides uncharacterized LOC119311615 (LOC119311615), transcript variant X2, mRNA	[]	-1.6147	-0.691263	0.00244904	0.0127677
TRINITY_DN798_c1_g1	Triticum dicoccoides mannose-6-phosphate isomerase 1-like (LOC119266807), mRNA
TRINITY_DN798_c2_g1	Aegilops tauschii subsp. tauschii uncharacterized LOC109746070 (LOC109746070), transcript variant X2, mRNA
TRINITY_DN798_c3_g1	Triticum aestivum cultivar Chinese Spring hexose carrier, LR34, cytochrome P450, lectin receptor kinases, and cytochrome P450 genes, complete cds
TRINITY_DN757_c0_g1	---NA---
TRINITY_DN757_c1_g1	---NA---	[]	-1.00739	-0.0106241	0.955246	0.973102
TRINITY_DN757_c2_g1	---NA---
TRINITY_DN765_c0_g1	Triticum dicoccoides pentatricopeptide repeat-containing protein At4g37170-like (LOC119291069), mRNA	[]	-1.33929	-0.421468	0.0242512	0.0777091
TRINITY_DN765_c1_g1	Aegilops tauschii subsp. tauschii putative pentatricopeptide repeat-containing protein At1g56570 (LOC109785637), mRNA	[]	-1.25598	-0.328814	0.248672	0.406592
TRINITY_DN765_c1_g2	Aegilops tauschii subsp. tauschii pentatricopeptide repeat-containing protein At1g02060, chloroplastic (LOC109765285), mRNA	[]	-1.16181	-0.216373	0.463692	0.619155
TRINITY_DN765_c1_g3	Triticum dicoccoides pentatricopeptide repeat-containing protein At4g37170-like (LOC119283414), mRNA
TRINITY_DN729_c0_g1	---NA---	[]	1.04037	0.057098	0.752197	0.84334
TRINITY_DN728_c0_g1	Triticum aestivum mRNA, clone: tplb0004j16, cultivar Chinese Spring
TRINITY_DN728_c0_g2	Aegilops tauschii subsp. tauschii SCAR-like protein 2 (LOC109776768), transcript variant X2, mRNA	[]	1.50866	0.593263	0.00633677	0.0275564
TRINITY_DN728_c1_g1	Aegilops tauschii subsp. tauschii cytochrome P450 71A1-like (LOC109776740), mRNA	[DOWN]	-3.09354	-1.62926	0.00354568	0.0173655
TRINITY_DN728_c1_g2	Sorghum bicolor cytochrome P450 71A1 (LOC8080997), mRNA	[]	-2.8484	-1.51015	0.0740938	0.174294
TRINITY_DN728_c1_g3	Hordeum vulgare subsp. vulgare cDNA clone: FLbaf17g07, mRNA sequence	[]	-1.76434	-0.81913	0.000159	0.00124054
TRINITY_DN728_c2_g1	---NA---
TRINITY_DN736_c0_g1	Aegilops tauschii subsp. tauschii G-type lectin S-receptor-like serine/threonine-protein kinase At2g19130 (LOC109776384), mRNA	[]	-1.14273	-0.19249	0.312849	0.475699
TRINITY_DN736_c0_g2	Triticum dicoccoides pentatricopeptide repeat-containing protein At3g05340-like (LOC119367134), mRNA	[]	-1.44305	-0.529125	0.0523565	0.136016
TRINITY_DN736_c0_g3	Triticum dicoccoides cysteine-rich receptor-like protein kinase 6 (LOC119357791), mRNA
TRINITY_DN791_c0_g1	Aegilops tauschii subsp. tauschii ferric reduction oxidase 7, chloroplastic-like (LOC109733798), mRNA	[UP]	3.79536	1.92424	8.77e-10	1.6e-08
TRINITY_DN791_c1_g1	Hordeum vulgare clone HV_Mba442-A15, complete sequence	[]	1.27213	0.347247	0.323307	0.486493
TRINITY_DN791_c1_g2	---NA---
TRINITY_DN789_c0_g1	---NA---	[DOWN]	-2.44536	-1.29005	0.0023847	0.0124926
TRINITY_DN739_c0_g1	Hordeum vulgare subsp. vulgare mRNA for predicted protein, complete cds, clone: NIASHv2017O16	[]	2.20175	1.13865	0.0677781	0.163556
TRINITY_DN748_c0_g1	Triticum dicoccoides uncharacterized LOC119322523 (LOC119322523), mRNA	[]	-1.72515	-0.786726	0.000485	0.00324182
TRINITY_DN784_c0_g1	Triticum dicoccoides non-specific lipid-transfer protein 2-like (LOC119290363), mRNA	[DOWN]	-4.06331	-2.02265	0.00585218	0.0258608
TRINITY_DN784_c0_g2	Triticum dicoccoides non-specific lipid-transfer protein 2-like (LOC119310971), mRNA	[]	-1.17265	-0.229776	0.686302	0.795685
TRINITY_DN784_c1_g1	Triticum dicoccoides non-specific lipid-transfer protein 2-like (LOC119310995), mRNA
TRINITY_DN793_c0_g1	Hordeum vulgare subsp. vulgare mRNA for predicted protein, complete cds, clone: NIASHv1007N07	[UP]	5.54592	2.47143	1.52e-27	6.32e-26
TRINITY_DN793_c0_g2	---NA---	[]	-1.36731	-0.451342	0.182674	0.329302
TRINITY_DN793_c1_g1	Aegilops tauschii subsp. tauschii uncharacterized LOC109732082 (LOC109732082), mRNA	[]	1.89437	0.921717	0.00320051	0.0159789
TRINITY_DN793_c1_g2	Hordeum vulgare subsp. vulgare mRNA for predicted protein, complete cds, clone: NIASHv3025P05	[DOWN]	-5426.25	-12.4057	2.79e-76	5.1e-74
TRINITY_DN793_c1_g3	Triticum dicoccoides rust resistance kinase Lr10-like (LOC119274674), mRNA	[]	-1.79747	-0.845964	0.101809	0.21695
TRINITY_DN793_c2_g1	Hordeum vulgare subsp. vulgare mRNA for predicted protein, complete cds, clone: NIASHv2010G10	[]	-1.12195	-0.166011	0.387359	0.549571
TRINITY_DN772_c0_g1	---NA---	[DOWN]	-6.00056	-2.5851	1.5e-17	4.47e-16
TRINITY_DN772_c0_g2	---NA---	[]	1.66951	0.739422	0.00100114	0.00598908
TRINITY_DN772_c0_g3	---NA---
TRINITY_DN772_c6_g1	---NA---
TRINITY_DN738_c0_g1	Hordeum vulgare subsp. vulgare mRNA for predicted protein, complete cds, clone: NIASHv2030C14	[]	-1.22157	-0.288734	0.185886	0.333136
TRINITY_DN738_c0_g2	Hordeum vulgare subsp. vulgare mRNA for predicted protein, complete cds, clone: NIASHv2030C14	[]	2.05402	1.03845	0.0248817	0.0792641
TRINITY_DN738_c0_g3	Aegilops tauschii subsp. tauschii probable polyamine transporter At3g19553 (LOC109750283), mRNA	[]	-1.10249	-0.140761	0.539015	0.683444
TRINITY_DN799_c0_g1	Triticum aestivum mRNA, clone: tplb0006h22, cultivar Chinese Spring	[]	1.15313	0.205552	0.193278	0.341962
TRINITY_DN799_c1_g1	Triticum dicoccoides protein CYPRO4-like (LOC119318241), mRNA	[]	-1.13528	-0.183049	0.720463	0.820421
TRINITY_DN799_c2_g1	Aegilops tauschii subsp. tauschii beta-glucuronosyltransferase GlcAT14A-like (LOC109739066), transcript variant X1, mRNA	[]	1.16472	0.219989	0.231421	0.387101
TRINITY_DN799_c2_g2	Aegilops tauschii subsp. tauschii coiled-coil domain-containing protein SCD2-like (LOC109769867), transcript variant X1, mRNA	[]	-1.18887	-0.249585	0.146559	0.281556
TRINITY_DN799_c2_g3	Aegilops tauschii subsp. tauschii uncharacterized LOC109784185 (LOC109784185), ncRNA	[]	-1.59282	-0.67158	0.0275029	0.0853158
TRINITY_DN799_c3_g1	---NA---
TRINITY_DN799_c4_g1	Aegilops tauschii subsp. tauschii pentatricopeptide repeat-containing protein At1g03540 (LOC109743317), mRNA	[]	-1.4827	-0.568228	0.183371	0.330133
TRINITY_DN763_c0_g1	Aegilops tauschii subsp. tauschii uncharacterized LOC109753035 (LOC109753035), transcript variant X7, ncRNA	[]	-1.08938	-0.123505	0.603332	0.733791
TRINITY_DN763_c0_g2	---NA---	[]	-1.20995	-0.27495	0.154472	0.292027
TRINITY_DN763_c2_g1	---NA---
TRINITY_DN763_c3_g1	Triticum dicoccoides F-box/kelch-repeat protein At1g55270-like (LOC119270798), mRNA	[]	-1.93266	-0.950589	0.00119384	0.00696232
TRINITY_DN763_c3_g2	Triticum dicoccoides F-box/kelch-repeat protein At1g55270-like (LOC119279017), mRNA
TRINITY_DN783_c0_g1	Triticum dicoccoides flowering-promoting factor 1-like protein 5 (LOC119289549), mRNA	[]	1.20168	0.265051	0.485528	0.638319
TRINITY_DN783_c1_g2	---NA---
TRINITY_DN783_c1_g3	Aegilops tauschii subsp. tauschii protein ROOT HAIR DEFECTIVE 3 (LOC109756130), transcript variant X2, mRNA	[]	-1.18971	-0.250609	0.181749	0.328182
TRINITY_DN783_c1_g1	---NA---	[]	-1.06071	-0.085024	0.747068	0.839814
TRINITY_DN783_c2_g1	Triticum dicoccoides MD-2-related lipid-recognition protein ROSY1-like (LOC119303462), mRNA	[]	-1.52317	-0.60708	0.00128598	0.00739212
TRINITY_DN733_c0_g1	Aegilops tauschii subsp. tauschii alpha-N-acetylglucosaminidase (LOC109780202), mRNA	[]	-1.03904	-0.0552522	0.736486	0.832385
TRINITY_DN733_c1_g1	Triticum aestivum cv. Arina SNP, chromosome 3B, clone Taes_arina_ctg_58751
TRINITY_DN733_c2_g1	Aegilops tauschii subsp. tauschii receptor like protein kinase S.2-like (LOC109782831), mRNA
TRINITY_DN758_c0_g1	Hordeum vulgare subsp. vulgare mRNA for predicted protein, complete cds, clone: NIASHv2037C19	[]	1.2527	0.325039	0.0799418	0.183897
TRINITY_DN758_c1_g1	Triticum dicoccoides receptor protein-tyrosine kinase CEPR2-like (LOC119286549), mRNA	[]	1.63557	0.709798	0.0121165	0.045955
TRINITY_DN758_c1_g2	---NA---
TRINITY_DN758_c1_g3	---NA---
TRINITY_DN758_c1_g4	---NA---
TRINITY_DN782_c0_g1	Aegilops tauschii subsp. tauschii acetyl-coenzyme A synthetase, chloroplastic/glyoxysomal-like (LOC109740012), mRNA	[]	1.12718	0.172712	0.417509	0.578539
TRINITY_DN782_c0_g2	Triticum aestivum mRNA, clone: tplb0038e06, cultivar Chinese Spring	[]	-3.27829	-1.71294	0.0308695	0.0927848
TRINITY_DN727_c0_g2	Aegilops tauschii subsp. tauschii polyadenylate-binding protein RBP47-like (LOC109766482), transcript variant X2, mRNA	[]	1.0197	0.0281386	0.947945	0.968318
TRINITY_DN727_c0_g1	Triticum dicoccoides probable serine acetyltransferase 4 (LOC119284794), mRNA	[UP]	2.96886	1.56991	6.16e-11	1.24e-09
TRINITY_DN730_c0_g2	---NA---	[]	-1.26397	-0.337959	0.382538	0.54524
TRINITY_DN730_c0_g1	Triticum dicoccoides disease resistance protein RGA5-like (LOC119325510), mRNA	[]	1.46365	0.549569	0.0342225	0.0999802
TRINITY_DN730_c0_g3	Triticum dicoccoides uncharacterized LOC119314942 (LOC119314942), mRNA	[]	-1.27254	-0.347708	0.255703	0.41443
TRINITY_DN730_c0_g4	Triticum aestivum mRNA, clone: tplb0034a10, cultivar Chinese Spring
TRINITY_DN730_c0_g5	Triticum dicoccoides disease resistance protein RGA5-like (LOC119315271), mRNA	[]	1.15184	0.203945	0.341206	0.50501
TRINITY_DN730_c1_g1	Triticum dicoccoides disease resistance protein RGA5-like (LOC119321999), mRNA	[DOWN]	-2.39567	-1.26043	2.39e-05	0.000228
TRINITY_DN730_c2_g1	Aegilops tauschii subsp. tauschii transcription termination factor MTERF4, chloroplastic-like (LOC109737093), transcript variant X2, mRNA
TRINITY_DN730_c3_g1	Dasypyrum villosum isolate DvRes-1 RGA3 pseudogene sequence
TRINITY_DN730_c4_g1	Triticum dicoccoides uncharacterized LOC119319269 (LOC119319269), transcript variant X6, mRNA	[]	1.24802	0.319639	0.143617	0.277287
TRINITY_DN762_c0_g1	Triticum dicoccoides ATP-dependent RNA helicase DEAH11, chloroplastic-like (LOC119275105), transcript variant X2, mRNA	[]	-1.08029	-0.111422	0.605322	0.735163
TRINITY_DN762_c0_g2	Triticum dicoccoides ATP-dependent RNA helicase DEAH11, chloroplastic-like (LOC119275105), transcript variant X2, mRNA	[]	1.99115	0.993601	0.114186	0.235962
TRINITY_DN762_c0_g3	Triticum dicoccoides eIF-2-alpha kinase GCN2-like (LOC119364739), transcript variant X3, mRNA	[]	-1.2522	-0.324469	0.319691	0.482769
TRINITY_DN762_c0_g4	Aegilops tauschii subsp. tauschii ATP-dependent RNA helicase DEAH11, chloroplastic-like (LOC109787073), mRNA
TRINITY_DN762_c1_g1	Triticum dicoccoides pectinesterase inhibitor 11-like (LOC119358677), mRNA	[]	-1.92394	-0.944062	0.0538039	0.138873
TRINITY_DN762_c2_g1	Hordeum vulgare subsp. vulgare mRNA for predicted protein, complete cds, clone: NIASHv1001O18	[]	-1.2816	-0.357946	0.0438857	0.119901
TRINITY_DN726_c0_g1	Triticum dicoccoides FBD-associated F-box protein At5g56370-like (LOC119324397), mRNA	[]	-1.41831	-0.504171	0.0326723	0.0967347
TRINITY_DN726_c0_g2	Triticum dicoccoides FBD-associated F-box protein At5g56370-like (LOC119324397), mRNA	[]	-1.39989	-0.485312	0.0764979	0.178341
TRINITY_DN726_c0_g3	Triticum dicoccoides U-box domain-containing protein 39-like (LOC119341721), mRNA	[]	1.53045	0.613951	0.0566292	0.143823
TRINITY_DN726_c0_g4	Triticum dicoccoides U-box domain-containing protein 39-like (LOC119309289), mRNA	[]	1.10664	0.146181	0.55005	0.692553
TRINITY_DN771_c0_g1	Hordeum vulgare subsp. vulgare mRNA for predicted protein, complete cds, clone: NIASHv2020N16	[]	-1.38285	-0.467641	0.172533	0.315341
TRINITY_DN771_c1_g1	Triticum aestivum chromosome 3B-specific BAC library, contig ctg0954b
TRINITY_DN779_c0_g1	Triticum dicoccoides uncharacterized LOC119322449 (LOC119322449), mRNA	[]	-1.0981	-0.13501	0.51457	0.662853
TRINITY_DN711_c0_g1	Triticum aestivum chromosome 3B-specific BAC library, contig ctg0091b	[]	-1.2989	-0.377288	0.0420413	0.116333
TRINITY_DN711_c0_g2	Triticum dicoccoides probable E3 ubiquitin-protein ligase HIP1 (LOC119318331), transcript variant X2, mRNA	[]	-1.07975	-0.110692	0.776342	0.859814
TRINITY_DN711_c0_g3	Aegilops tauschii subsp. tauschii probable E3 ubiquitin-protein ligase HIP1 (LOC109770124), transcript variant X2, mRNA	[]	1.25871	0.331942	0.124773	0.251353
TRINITY_DN711_c1_g1	Hordeum vulgare subsp. vulgare mRNA for predicted protein, complete cds, clone: NIASHv2041J04
TRINITY_DN711_c1_g2	Triticum dicoccoides putative protease Do-like 14 (LOC119366178), mRNA	[UP]	6.34988	2.66673	0.000167	0.00129119
TRINITY_DN711_c1_g3	Aegilops tauschii subsp. tauschii double-strand break repair protein MRE11 (LOC109748112), transcript variant X2, mRNA	[]	1.20479	0.268784	0.230198	0.385826
TRINITY_DN51402_c0_g1	Hordeum vulgare subsp. vulgare mRNA for predicted protein, complete cds, clone: NIASHv2052D22
TRINITY_DN51313_c0_g1	PREDICTED: Aegilops tauschii subsp. tauschii uncharacterized protein At5g43822-like (LOC109772386), mRNA
TRINITY_DN51377_c0_g1	Brachypodium distachyon tRNA (guanine-N(7)-)-methyltransferase (LOC100841020), mRNA
TRINITY_DN51305_c0_g1	---NA---
TRINITY_DN51324_c2_g1	Aegilops tauschii subsp. tauschii CLP protease regulatory subunit CLPX1, mitochondrial-like (LOC109779736), transcript variant X2, mRNA	[]	2.05648	1.04018	0.0339277	0.0994149
TRINITY_DN51325_c0_g1	Triticum dicoccoides AUGMIN subunit 8-like (LOC119301685), transcript variant X2, mRNA
TRINITY_DN51311_c0_g1	Hordeum vulgare subsp. vulgare mRNA for predicted protein, complete cds, clone: NIASHv3025E07
TRINITY_DN51308_c0_g1	---NA---
TRINITY_DN51365_c0_g1	---NA---
TRINITY_DN51334_c0_g1	---NA---
TRINITY_DN51395_c0_g1	---NA---
TRINITY_DN51401_c0_g1	Aegilops tauschii subsp. tauschii uncharacterized LOC109778872 (LOC109778872), mRNA
TRINITY_DN51380_c0_g1	Aegilops tauschii subsp. tauschii mavicyanin-like (LOC109759747), mRNA
TRINITY_DN51310_c0_g1	---NA---
TRINITY_DN51390_c0_g1	---NA---
TRINITY_DN51381_c0_g1	---NA---
TRINITY_DN51354_c0_g1	Aegilops tauschii subsp. tauschii dolichyl-diphosphooligosaccharide--protein glycosyltransferase subunit STT3B (LOC109736166), mRNA
TRINITY_DN51353_c0_g1	Alicycliphilus denitrificans K601, complete genome
TRINITY_DN51361_c0_g1	Triticum dicoccoides acyl-
TRINITY_DN51363_c0_g1	Oryza brachyantha transcription factor UNE12-like (LOC102705843) mRNA
TRINITY_DN51316_c0_g1	---NA---
TRINITY_DN51382_c0_g1	Triticum dicoccoides potassium transporter 5-like (LOC119278291), transcript variant X2, mRNA
TRINITY_DN51393_c0_g1	---NA---
TRINITY_DN51328_c0_g1	Triticum dicoccoides uncharacterized LOC119273236 (LOC119273236), mRNA
TRINITY_DN51327_c0_g1	---NA---
TRINITY_DN51317_c0_g1	Triticum dicoccoides spastin-like (LOC119324622), transcript variant X2, mRNA
TRINITY_DN51376_c0_g1	Triticum aestivum mRNA, clone: tplb0052d16, cultivar Chinese Spring
TRINITY_DN51397_c0_g1	Escherichia coli strain EcPF16 chromosome, complete genome
TRINITY_DN51335_c0_g1	---NA---
TRINITY_DN51359_c0_g1	---NA---
TRINITY_DN51341_c0_g1	Triticum aestivum mRNA, clone: tplb0037f11, cultivar Chinese Spring
TRINITY_DN51331_c0_g1	Rhizobacter gummiphilus strain NBRC 109400 chromosome, complete genome
TRINITY_DN51307_c0_g1	Homo sapiens BAC clone RP11-162G9 from 4, complete sequence
TRINITY_DN51358_c0_g1	---NA---
TRINITY_DN51367_c0_g1	Elymus sibiricus microsatellite DN47461_c0_g3 sequence
TRINITY_DN51332_c0_g1	---NA---
TRINITY_DN51336_c0_g1	Shigella sonnei strain SE6-1 chromosome, complete genome
TRINITY_DN51387_c0_g1	Triticum aestivum cDNA, clone: WT007_O09, cultivar: Chinese Spring
TRINITY_DN51392_c0_g1	---NA---
TRINITY_DN51388_c0_g1	Triticum aestivum mRNA, clone: tplb0045k03, cultivar Chinese Spring	[]	1.67419	0.743464	0.0978157	0.211067
TRINITY_DN51345_c0_g1	Brachypodium distachyon probable inactive shikimate kinase like 2, chloroplastic (LOC100823385), transcript variant X2, mRNA
TRINITY_DN51385_c0_g1	---NA---
TRINITY_DN51370_c0_g1	Triticum dicoccoides 60S ribosomal protein L18-2-like (LOC119367565), mRNA
TRINITY_DN51323_c0_g1	---NA---
TRINITY_DN51329_c0_g1	---NA---
TRINITY_DN51348_c0_g1	---NA---
TRINITY_DN51386_c0_g1	---NA---
TRINITY_DN5499_c0_g1	Triticum dicoccoides probable ion channel CASTOR (LOC119287451), transcript variant X2, mRNA	[]	1.17888	0.237418	0.123866	0.250214
TRINITY_DN5499_c0_g2	Aegilops tauschii subsp. tauschii 40S ribosomal protein S17-3-like (LOC109744271), mRNA	[]	1.51728	0.601492	0.0409965	0.114248
TRINITY_DN5499_c0_g3	Triticum aestivum mRNA, clone: tplb0023b24, cultivar Chinese Spring	[]	-1.07923	-0.110005	0.53515	0.680062
TRINITY_DN5499_c1_g1	Triticum dicoccoides small nucleolar RNA Z101 (LOC119313413), ncRNA
TRINITY_DN5499_c1_g2	---NA---
TRINITY_DN5410_c0_g2	Triticum dicoccoides protein NRT1/ PTR FAMILY 6.3-like (LOC119292214), mRNA	[]	-1.25736	-0.330403	0.118964	0.243334
TRINITY_DN5410_c0_g1	Triticum aestivum mRNA, clone: tplb0033b03, cultivar Chinese Spring	[]	-1.06883	-0.0960333	0.77406	0.858131
TRINITY_DN5468_c0_g1	Aegilops tauschii subsp. tauschii pumilio homolog 1-like (LOC109756019), mRNA
TRINITY_DN5401_c0_g1	Brachypodium distachyon sugar transporter ERD6-like 16 (LOC100837298), mRNA	[]	-1.22927	-0.297802	0.176407	0.320738
TRINITY_DN5440_c1_g1	Hordeum vulgare subsp. vulgare mRNA for predicted protein, complete cds, clone: NIASHv2076L09	[]	1.03571	0.0506225	0.804486	0.878296
TRINITY_DN5423_c0_g1	Brachypodium sylvaticum hypothetical protein (57h21.1), methyl sulfoxide reductase (57h21.2), hypothetical protein (57h21.3), oxidoreductase (57h21.4), auxin efflux carrier (57h21.6), CCR4 associated factor-like protein (57h21.7), ribosomal subunit 8E protein (57h21.8), expressed protein (57h21.9), expressed protein (57h21.10), acid phosphatase (57h21.11), polygalacturonase inhibitor (57h21.12), proteasome (57h21.13), leucine carboxyl methyl transferase (57h21.14), homeobox (57h21.15), serine threonine kinase (57h21.16), hypothetical protein (57h21.17), GTP binding protein (57h21.18), zinc carboxy peptidase (57h21.20), DNA repair protein (57h21.21), coatomer complex subunit (57h21.22), sulfate transporter (57h21.23), hypothetical protein (57h21.24), hypothetical protein (57h21.25), hypothetical protein (57h21.26), acyl-ATP thioesterase (57h21.27), hypothetical protein (57h21.28), hypothetical protein (57h21.29), superoxide dismutase (57h21.30), expressed protein (57h21.31), protein kinase (57h21.32), early nodulin protein (57h21.33), early nodulin protein (57h21.34), hypothetical protein (57h21.36), hypothetical protein (57h21.37), and expressed protein (57h21.38) genes, complete cds
TRINITY_DN5423_c0_g2	---NA---	[]	1.31329	0.393186	0.342164	0.505804
TRINITY_DN5423_c1_g1	---NA---	[]	-1.00268	-0.00386693	0.987404	0.992002
TRINITY_DN5423_c2_g1	Brachypodium distachyon UPF0613 protein PB24D3.06c (LOC100829935), transcript variant X2, mRNA
TRINITY_DN5425_c0_g1	Hordeum vulgare subsp. spontaneum voucher OUH602 sequence	[]	1.08827	0.122037	0.548432	0.69121
TRINITY_DN5425_c0_g2	---NA---
TRINITY_DN5425_c0_g3	---NA---	[]	-2.03316	-1.02372	0.339601	0.503365
TRINITY_DN5425_c0_g4	---NA---	[]	-1.37508	-0.459518	0.140036	0.272716
TRINITY_DN5422_c0_g1	Hordeum vulgare subsp. vulgare mRNA for predicted protein, complete cds, clone: NIASHv2034B21	[DOWN]	-3.03804	-1.60314	2.52e-05	0.000239
TRINITY_DN5422_c1_g1	Aegilops tauschii subsp. tauschii C2 and GRAM domain-containing protein At1g03370 (LOC109735838), transcript variant X1, mRNA	[DOWN]	-5.58397	-2.48129	3.12e-28	1.32e-26
TRINITY_DN5422_c1_g2	---NA---
TRINITY_DN5422_c2_g1	Triticum aestivum gamma gliadin-B1, gamma gliadin-B2, delta gliadin-B1, gamma gliadin-B4, gamma gliadin-B6, omega gliadin-B3, omega gliadin-B6, LMW-B2, and LMW-B3 genes, complete cds	[DOWN]	-6.6581	-2.73511	2.56e-20	8.54e-19
TRINITY_DN5422_c3_g1	Brachypodium distachyon protein krasavietz (LOC100829539), mRNA
TRINITY_DN5422_c5_g1	H.vulgare prx6 gene, complete CDS
TRINITY_DN5431_c0_g1	Triticum aestivum mRNA, clone: tplb0007i08, cultivar Chinese Spring	[]	2.01819	1.01306	0.208136	0.360157
TRINITY_DN5447_c0_g2	Aegilops tauschii subsp. tauschii cysteine-rich receptor-like protein kinase 37 (LOC109786724), mRNA	[]	-1.69892	-0.76462	0.0806412	0.185055
TRINITY_DN5447_c0_g1	Aegilops tauschii subsp. tauschii cysteine-rich receptor-like protein kinase 37 (LOC109786724), mRNA	[]	-1.54079	-0.623671	0.105469	0.222465
TRINITY_DN5447_c0_g3	Hordeum vulgare subsp. vulgare mRNA for predicted protein, complete cds, clone: NIASHv3125D03
TRINITY_DN5476_c0_g1	Triticum dicoccoides uncharacterized LOC119358222 (LOC119358222), mRNA	[]	1.05511	0.0773933	0.753283	0.844074
TRINITY_DN5490_c0_g1	Aegilops tauschii subsp. tauschii uncharacterized LOC109783322 (LOC109783322), transcript variant X1, mRNA	[]	-1.08671	-0.11996	0.51847	0.665849
TRINITY_DN5490_c1_g1	Aegilops tauschii subsp. tauschii fasciclin-like arabinogalactan protein 16 (LOC109769099), mRNA	[]	-1.06025	-0.0844048	0.856491	0.913923
TRINITY_DN5490_c1_g2	---NA---
TRINITY_DN5490_c1_g4	---NA---	[]	-1.39358	-0.478798	0.0639773	0.157143
TRINITY_DN5490_c1_g5	---NA---
TRINITY_DN5490_c1_g6	Triticum aestivum cDNA, clone: WT005_G07, cultivar: Chinese Spring
TRINITY_DN5490_c1_g3	Triticum dicoccoides syntaxin-132-like (LOC119360834), mRNA	[]	-1.75347	-0.810213	0.00287307	0.0146146
TRINITY_DN5490_c2_g1	---NA---
TRINITY_DN5435_c0_g1	---NA---
TRINITY_DN5435_c0_g2	---NA---
TRINITY_DN5435_c1_g1	Asarum satsumense chloroplast DNA, nearly complete sequence	[]	-1.96861	-0.977181	5.87e-05	0.000507
TRINITY_DN5464_c0_g1	Hordeum vulgare subsp. vulgare mRNA for predicted protein, complete cds, clone: NIASHv1143I15	[]	1.1122	0.153415	0.388769	0.550884
TRINITY_DN5407_c0_g1	Hordeum vulgare subsp. vulgare cDNA clone: FLbaf45a19, mRNA sequence	[]	1.13626	0.184291	0.413493	0.574634
TRINITY_DN5407_c0_g2	Aegilops tauschii subsp. tauschii uncharacterized LOC109776061 (LOC109776061), mRNA
TRINITY_DN5407_c0_g3	---NA---
TRINITY_DN5496_c0_g1	Aegilops tauschii subsp. tauschii uncharacterized LOC109760054 (LOC109760054), transcript variant X2, mRNA	[]	1.41408	0.499868	0.0609966	0.151756
TRINITY_DN5496_c1_g1	Triticum dicoccoides uncharacterized LOC119323933 (LOC119323933), mRNA	[UP]	2.22368	1.15295	0.000943	0.00569824
TRINITY_DN5400_c0_g1	Aegilops tauschii subsp. tauschii ABC transporter C family member 2-like (LOC109782206), transcript variant X2, mRNA	[]	-1.19977	-0.262757	0.26133	0.420919
TRINITY_DN5477_c0_g1	Hordeum vulgare subsp. vulgare mRNA for predicted protein, complete cds, clone: NIASHv2010F16	[]	-1.67477	-0.743961	1.62e-05	0.000161
TRINITY_DN5480_c0_g1	Aegilops tauschii subsp. tauschii pentatricopeptide repeat-containing protein At3g51320 (LOC109784179), mRNA	[]	-1.17028	-0.226853	0.540331	0.68451
TRINITY_DN5480_c0_g2	Aegilops tauschii subsp. tauschii circumsporozoite protein-like (LOC109735371), mRNA	[]	1.43294	0.518978	0.0028525	0.0145458
TRINITY_DN5480_c0_g3	Caulobacter phage Ccr29, complete genome
TRINITY_DN5480_c0_g4	---NA---
TRINITY_DN5480_c0_g5	Triticum dicoccoides protein SRC2 homolog (LOC119326602), mRNA	[]	-1.10555	-0.144767	0.695881	0.802694
TRINITY_DN5480_c1_g1	Hordeum vulgare subsp. vulgare mRNA for predicted protein, complete cds, clone: NIASHv1119E17	[]	-1.06364	-0.0890046	0.672809	0.785897
TRINITY_DN5457_c0_g1	Aegilops tauschii subsp. tauschii uncharacterized LOC109780598 (LOC109780598), mRNA
TRINITY_DN5457_c0_g2	---NA---
TRINITY_DN5406_c0_g1	Triticum dicoccoides S-type anion channel SLAH2-like (LOC119293941), mRNA	[]	1.23621	0.305926	0.481639	0.634831
TRINITY_DN5406_c1_g1	Aegilops tauschii subsp. tauschii uncharacterized LOC109744055 (LOC109744055), mRNA
TRINITY_DN5406_c2_g1	Triticum aestivum chromosome 3B-specific BAC library, contig ctg0005b
TRINITY_DN5406_c2_g2	Aegilops tauschii subsp. tauschii serine/threonine-protein phosphatase 6 regulatory subunit 3-like (LOC109786149), transcript variant X2, mRNA	[]	-1.02598	-0.0370068	0.826004	0.892962
TRINITY_DN5406_c3_g1	AF325198Triticum aestivum LRR14 (Lrr14), TAK14 (TAK14), and LRK14 (Lrk14) genes, complete cds; and unknown gene
TRINITY_DN5406_c5_g1	---NA---
TRINITY_DN5409_c0_g1	Triticum dicoccoides putative disease resistance protein RGA3 (LOC119340300), mRNA	[UP]	85.6121	6.41974	8.72e-23	3.12e-21
TRINITY_DN5409_c0_g2	Hordeum vulgare subsp. vulgare mRNA for predicted protein, complete cds, clone: NIASHv2064C14	[UP]	534.103	9.06097	2.03e-27	8.41e-26
TRINITY_DN5492_c0_g2	Triticum aestivum D31 mRNA for fructan exohydrolase, complete cds	[]	-1.34583	-0.428491	0.0583211	0.146741
TRINITY_DN5492_c0_g1	Aegilops tauschii subsp. tauschii callose synthase 9 (LOC109735075), mRNA	[]	1.0707	0.0985535	0.643963	0.765293
TRINITY_DN5492_c1_g1	Triticum monococcum cultivar PI306540 chromosome 5AmS	[UP]	49.8901	5.64068	5.64e-24	2.1e-22
TRINITY_DN5458_c1_g1	PREDICTED: Aegilops tauschii subsp. tauschii uncharacterized protein At3g61260-like (LOC109784730), mRNA	[]	-1.45077	-0.53682	0.151887	0.288479
TRINITY_DN5453_c0_g1	Triticum aestivum mRNA, clone: tplb0040l04, cultivar Chinese Spring
TRINITY_DN5453_c1_g1	Triticum dicoccoides uncharacterized LOC119323368 (LOC119323368), ncRNA
TRINITY_DN5439_c0_g1	Triticum dicoccoides pentatricopeptide repeat-containing protein At2g31400, chloroplastic-like (LOC119307783), transcript variant X2, mRNA	[]	1.0554	0.0777845	0.723775	0.822716
TRINITY_DN5420_c0_g1	Aegilops tauschii subsp. tauschii F-box protein PP2-B10-like (LOC109747976), mRNA	[]	-1.02428	-0.0346065	0.912875	0.947111
TRINITY_DN5466_c0_g1	Aegilops tauschii subsp. tauschii isoflavone 3'-hydroxylase-like (LOC109782232), mRNA	[DOWN]	-89.3464	-6.48134	1.81e-61	2.39e-59
TRINITY_DN5466_c0_g2	Hordeum vulgare subsp. vulgare mRNA for predicted protein cds, clone: NIASHv2019D09	[]	1.30112	0.379754	0.385339	0.547747
TRINITY_DN5466_c1_g1	---NA---
TRINITY_DN5418_c0_g1	Triticum dicoccoides EKC/KEOPS complex subunit TPRKB-like (LOC119274620), mRNA	[]	1.33026	0.411707	0.0644784	0.157978
TRINITY_DN5485_c0_g1	---NA---	[DOWN]	-5.41424	-2.43676	2.18e-10	4.18e-09
TRINITY_DN5452_c0_g1	Triticum dicoccoides uncharacterized LOC119268229 (LOC119268229), transcript variant X1, mRNA	[DOWN]	-3.22065	-1.68735	1.92e-08	3.04e-07
TRINITY_DN5491_c0_g1	Triticum dicoccoides putative disease resistance protein At3g14460 (LOC119357352), mRNA	[UP]	17.3269	4.11494	7.9e-12	1.74e-10
TRINITY_DN5491_c1_g1	Aegilops tauschii subsp. tauschii 12-oxophytodienoate reductase 1-like (LOC109732714), mRNA
TRINITY_DN5489_c0_g1	Hordeum vulgare subsp. vulgare mRNA for predicted protein cds, clone: NIASHv1016L01	[]	-1.564	-0.64524	0.00218776	0.011616
TRINITY_DN5489_c1_g1	Triticum dicoccoides F-box protein At3g07870-like (LOC119301952), mRNA
TRINITY_DN5416_c0_g1	Hordeum vulgare clone HV_Mba115-I12, complete sequence	[UP]	2.39661	1.261	0.00073	0.00458343
TRINITY_DN5487_c0_g1	Triticum aestivum mRNA, clone: tplb0014a14, cultivar Chinese Spring	[]	-1.06502	-0.0908846	0.643855	0.765219
TRINITY_DN5446_c0_g1	Triticum dicoccoides ABC transporter B family member 25-like (LOC119303179), transcript variant X2, mRNA	[]	1.05152	0.0724717	0.714803	0.816588
TRINITY_DN5451_c0_g1	---NA---
TRINITY_DN5451_c0_g2	Triticum dicoccoides protein SRC2 homolog (LOC119368552), mRNA	[]	-1.2764	-0.352078	0.303792	0.466066
TRINITY_DN5482_c0_g1	Aegilops tauschii subsp. tauschii uncharacterized LOC109769386 (LOC109769386), transcript variant X1, mRNA
TRINITY_DN5459_c0_g1	Brachypodium distachyon mRNA, clone: PL016C01-A-064_K01	[]	1.38215	0.466915	0.0146772	0.0531919
TRINITY_DN5478_c0_g1	---NA---	[]	-1.57705	-0.65723	0.00811069	0.0335337
TRINITY_DN5412_c0_g1	Hordeum vulgare arabinoxylan arabinofuranohydrolase (AXAH2) gene, complete cds
TRINITY_DN5463_c0_g1	Triticum dicoccoides peptide chain release factor PrfB3, chloroplastic-like (LOC119341195), mRNA	[]	-1.16948	-0.225861	0.337412	0.501273
TRINITY_DN5463_c0_g2	Hordeum vulgare subsp. vulgare mRNA for predicted protein, complete cds, clone: NIASHv2003L11
TRINITY_DN5469_c0_g1	Aegilops tauschii subsp. tauschii protein NRDE2 homolog (LOC109772465), transcript variant X1, mRNA	[]	1.18607	0.246191	0.281489	0.442903
TRINITY_DN5404_c0_g1	Triticum aestivum cDNA, clone: SET2_G02, cultivar: Chinese Spring	[]	-1.22412	-0.291744	0.0900887	0.199952
TRINITY_DN5403_c0_g1	Triticum dicoccoides universal stress protein YxiE-like (LOC119362481), transcript variant X2, mRNA
TRINITY_DN5403_c0_g2	Hordeum vulgare subsp. vulgare retrotransposon Sandra5, complete sequence; splicing factor SF2-like protein (SF2) and universal stress protein (USP1) genes and Hv receptor-kinase-like pseudogene, complete cds; and retrotransposons Sandra6 and Sandra7, complete sequence
TRINITY_DN5403_c0_g3	Hordeum vulgare subsp. vulgare retrotransposon Sandra5, complete sequence; splicing factor SF2-like protein (SF2) and universal stress protein (USP1) genes and Hv receptor-kinase-like pseudogene, complete cds; and retrotransposons Sandra6 and Sandra7, complete sequence
TRINITY_DN5403_c1_g1	Hordeum vulgare subsp. vulgare retrotransposon Sandra5, complete sequence; splicing factor SF2-like protein (SF2) and universal stress protein (USP1) genes and Hv receptor-kinase-like pseudogene, complete cds; and retrotransposons Sandra6 and Sandra7, complete sequence	[]	1.08123	0.112678	0.541333	0.685417
TRINITY_DN5481_c0_g1	Aegilops tauschii subsp. tauschii uncharacterized LOC109779085 (LOC109779085), mRNA	[]	-1.47541	-0.56112	0.00547306	0.0245168
TRINITY_DN5450_c0_g1	Triticum dicoccoides mitotic spindle checkpoint protein MAD2 (LOC119355526), mRNA	[]	1.52943	0.612994	0.00833698	0.0342723
TRINITY_DN5450_c0_g2	Triticum dicoccoides uncharacterized LOC119331616 (LOC119331616), transcript variant X3, mRNA	[]	1.36072	0.444366	0.0455718	0.123196
TRINITY_DN5450_c0_g3	Aegilops tauschii subsp. tauschii trihelix transcription factor GT-4-like (LOC109781089), mRNA	[]	-1.08863	-0.12251	0.575402	0.712704
TRINITY_DN5450_c0_g4	Triticum dicoccoides L-type lectin-domain containing receptor kinase S.1-like (LOC119295294), mRNA	[]	1.27603	0.351666	0.271711	0.432437
TRINITY_DN5450_c0_g5	---NA---
TRINITY_DN5455_c0_g1	Hordeum vulgare subsp. vulgare mRNA for predicted protein, complete cds, clone: NIASHv2045K20	[]	-1.19592	-0.258123	0.428415	0.588998
TRINITY_DN5460_c0_g1	Triticum dicoccoides F-box/FBD/LRR-repeat protein At1g13570-like (LOC119270657), transcript variant X5, mRNA	[]	1.90142	0.92708	0.00825549	0.0339826
TRINITY_DN5460_c0_g2	Triticum dicoccoides F-box/FBD/LRR-repeat protein At1g13570-like (LOC119273629), transcript variant X2, mRNA	[UP]	3.06084	1.61393	0.00176796	0.00970713
TRINITY_DN5460_c0_g3	Aegilops tauschii subsp. tauschii F-box/FBD/LRR-repeat protein At5g56420-like (LOC109747708), transcript variant X2, mRNA
TRINITY_DN5488_c0_g1	Triticum dicoccoides uncharacterized LOC119342004 (LOC119342004), mRNA	[]	1.03345	0.0474641	0.793056	0.870381
TRINITY_DN5488_c0_g2	---NA---	[]	-4.53639	-2.18154	0.0950043	0.20728
TRINITY_DN5456_c0_g1	Triticum dicoccoides betaine aldehyde dehydrogenase (LOC119355407), mRNA	[]	-1.31163	-0.391357	0.043643	0.119405
TRINITY_DN5456_c0_g2	Aegilops tauschii subsp. tauschii chlorophyll a-b binding protein of LHCII type 1-like (LOC109744136), mRNA	[UP]	31.1767	4.9624	6.45e-05	0.000552
TRINITY_DN5456_c0_g3	Aegilops tauschii subsp. tauschii chlorophyll a-b binding protein of LHCII type 1-like (LOC109744136), mRNA
TRINITY_DN5448_c0_g1	---NA---	[]	-1.00606	-0.00872055	0.980185	0.987277
TRINITY_DN5465_c6_g1	Festuca arundinacea zinc finger protein (znf1) mRNA, complete cds
TRINITY_DN5465_c6_g3	Zea mays clone 9072 mRNA sequence	[]	1.12261	0.166855	0.897499	0.939242
TRINITY_DN5465_c6_g4	Triticum dicoccoides zinc finger A20 and AN1 domain-containing stress-associated protein 8-like (LOC119336623), mRNA
TRINITY_DN5465_c6_g5	Zea mays clone 9072 mRNA sequence	[]	-1.29323	-0.370982	0.0579132	0.14609
TRINITY_DN5465_c6_g2	Triticum dicoccoides zinc finger A20 and AN1 domain-containing stress-associated protein 4 (LOC119326044), mRNA	[]	-1.26051	-0.334007	0.0492444	0.13014
TRINITY_DN5471_c0_g1	Triticum dicoccoides lysine-specific histone demethylase 1 homolog 3-like (LOC119318615), mRNA	[]	1.05616	0.0788249	0.70057	0.806256
TRINITY_DN5415_c0_g1	Aegilops tauschii subsp. tauschii gamma-glutamyltranspeptidase 1-like (LOC109778729), mRNA	[]	1.06301	0.0881519	0.638209	0.760465
TRINITY_DN5415_c0_g2	Aegilops tauschii subsp. tauschii probable transcription factor GLK2 (LOC109773590), mRNA
TRINITY_DN5415_c0_g3	Aegilops tauschii subsp. tauschii gamma-glutamyltranspeptidase 1-like (LOC109778729), mRNA
TRINITY_DN5426_c0_g1	Hordeum vulgare subsp. vulgare mRNA for predicted protein cds, clone: NIASHv1133P23
TRINITY_DN5421_c0_g1	Oryza sativa Indica Group cultivar Shuhui498 chromosome 4 sequence	[]	-1.1269	-0.172355	0.813171	0.884361
TRINITY_DN5421_c0_g2	Oryza sativa Indica Group cultivar Shuhui498 chromosome 3 sequence	[]	-1.04019	-0.056842	0.881074	0.92931
TRINITY_DN5421_c0_g3	---NA---
TRINITY_DN5444_c0_g1	Aegilops tauschii subsp. tauschii zinc finger protein ZAT5-like (LOC109784232), mRNA
TRINITY_DN5444_c0_g2	Hordeum vulgare subsp. vulgare cDNA clone: FLbaf58a18, mRNA sequence	[UP]	74.9564	6.22798	6.64e-14	1.66e-12
TRINITY_DN5444_c0_g3	Aegilops tauschii subsp. tauschii zinc finger protein ZAT4-like (LOC109784246), mRNA
TRINITY_DN5467_c0_g1	Triticum dicoccoides glyoxylate/succinic semialdehyde reductase 2, chloroplastic-like (LOC119268240), transcript variant X2, mRNA	[]	-1.14191	-0.191451	0.297945	0.460568
TRINITY_DN5474_c0_g1	Aegilops tauschii subsp. tauschii E3 ubiquitin-protein ligase RING1-like (LOC109737342), mRNA	[]	1.2404	0.310806	0.126253	0.253305
TRINITY_DN5454_c0_g1	Triticum aestivum voucher IG42868 powdery mildew resistance protein PM3 variant gene, complete cds	[DOWN]	-49.5852	-5.63184	4.63e-29	2.03e-27
TRINITY_DN5470_c0_g1	Triticum dicoccoides uncharacterized LOC119278255 (LOC119278255), mRNA	[]	-1.6179	-0.694126	0.00117662	0.00687122
TRINITY_DN5470_c0_g2	Triticum dicoccoides uncharacterized LOC119270186 (LOC119270186), transcript variant X1, mRNA	[]	-2.45935	-1.29828	0.0659521	0.160593
TRINITY_DN5461_c0_g1	Aegilops tauschii subsp. tauschii solute carrier family 40 member 1-like (LOC109745511), mRNA	[]	1.5523	0.63441	0.00806695	0.0333913
TRINITY_DN5411_c0_g1	Hordeum vulgare subsp. vulgare mRNA for predicted protein, complete cds, clone: NIASHv2014F11	[]	1.02472	0.0352228	0.868858	0.921816
TRINITY_DN5427_c0_g1	---NA---	[]	-1.21024	-0.275289	0.14019	0.272735
TRINITY_DN5419_c0_g1	Aegilops tauschii subsp. tauschii amino acid permease 3-like (LOC109741354), mRNA	[]	-1.36976	-0.453923	0.264034	0.423939
TRINITY_DN5419_c0_g2	---NA---	[]	-1.02224	-0.0317402	0.907929	0.943976
TRINITY_DN5419_c1_g1	---NA---
TRINITY_DN5438_c0_g1	Triticum dicoccoides BTB/POZ domain-containing protein At1g67900-like (LOC119324588), mRNA	[]	1.8939	0.92136	0.000269	0.0019519
TRINITY_DN5497_c0_g1	Triticum dicoccoides protein MAEA homolog (LOC119327724), mRNA	[]	-1.33916	-0.421333	0.0828212	0.188654
TRINITY_DN5441_c0_g1	Aegilops tauschii subsp. tauschii C2 domain-containing protein At1g53590-like (LOC109777917), mRNA	[]	1.0602	0.0843381	0.656925	0.774978
TRINITY_DN5436_c0_g1	Triticum dicoccoides uncharacterized LOC119298489 (LOC119298489), ncRNA	[]	1.31105	0.390726	0.166827	0.307833
TRINITY_DN5472_c0_g1	Triticum dicoccoides uncharacterized LOC119322313 (LOC119322313), transcript variant X5, misc_RNA	[]	1.31502	0.395082	0.142885	0.276418
TRINITY_DN5414_c0_g1	Hordeum vulgare subsp. vulgare mRNA for predicted protein cds, clone: NIASHv3134D02	[]	1.8697	0.902803	0.0355682	0.102886
TRINITY_DN5405_c0_g1	Aegilops tauschii subsp. tauschii MADS-box transcription factor 47-like (LOC109746957), mRNA	[]	1.04161	0.0588176	0.753437	0.844203
TRINITY_DN5495_c0_g1	Triticum dicoccoides uncharacterized LOC119286767 (LOC119286767), mRNA	[]	1.15562	0.208665	0.455611	0.612305
TRINITY_DN5445_c0_g1	Aegilops tauschii subsp. tauschii uncharacterized LOC109748478 (LOC109748478), mRNA	[]	1.0927	0.127901	0.478696	0.632302
TRINITY_DN5445_c1_g1	Triticum dicoccoides glutathionyl-hydroquinone reductase YqjG-like (LOC119314376), mRNA	[]	1.0248	0.0353462	0.914723	0.948344
TRINITY_DN5445_c1_g2	Triticum dicoccoides glutathionyl-hydroquinone reductase YqjG-like (LOC119323959), mRNA	[]	1.54199	0.624796	0.496836	0.648079
TRINITY_DN5445_c1_g3	Triticum dicoccoides probable histidine kinase 3 (LOC119270118), mRNA	[]	-1.00181	-0.00261309	0.99093	0.994195
TRINITY_DN5445_c1_g4	Aegilops tauschii subsp. tauschii probable histidine kinase 4 (LOC109748025), mRNA	[]	1.93981	0.955919	0.000151	0.00117966
TRINITY_DN5445_c6_g1	Aegilops tauschii subsp. tauschii uncharacterized LOC109736420 (LOC109736420), mRNA	[]	1.90525	0.929981	0.00446703	0.0208545
TRINITY_DN5449_c0_g1	Hordeum vulgare subsp. vulgare mRNA for predicted protein, complete cds, clone: NIASHv1031C02	[]	-1.00004	-5.4e-05	0.999763	0.999856
TRINITY_DN5449_c0_g2	Triticum dicoccoides heavy metal-associated isoprenylated plant protein 39-like (LOC119368766), mRNA	[]	1.3088	0.388242	0.273989	0.434716
TRINITY_DN5494_c0_g1	Aegilops tauschii chromosome 1Ds prolamin gene locus, complete sequence
TRINITY_DN5408_c0_g1	Aegilops tauschii subsp. tauschii uncharacterized LOC109778549 (LOC109778549), transcript variant X2, misc_RNA	[]	-1.36231	-0.446059	0.0592868	0.148547
TRINITY_DN5408_c0_g2	Hordeum vulgare subsp. vulgare mRNA for predicted protein cds, clone: NIASHv1024J03	[]	1.12886	0.174862	0.421471	0.58208
TRINITY_DN5408_c0_g3	---NA---
TRINITY_DN5408_c1_g1	Triticum dicoccoides phospholipase A-2-activating protein-like (LOC119363858), mRNA	[]	-1.21456	-0.280433	0.095634	0.208221
TRINITY_DN5408_c1_g2	Aegilops tauschii subsp. tauschii zinc transporter 8-like (LOC109772245), mRNA	[]	-1.37409	-0.458475	0.176106	0.320324
TRINITY_DN5408_c1_g3	---NA---	[UP]	2.0032	1.00231	0.00822746	0.0338931
TRINITY_DN5408_c8_g1	---NA---	[]	1.31357	0.393496	0.34696	0.510357
TRINITY_DN5479_c0_g1	Triticum dicoccoides probable cinnamyl alcohol dehydrogenase (LOC119316552), mRNA	[]	-1.56053	-0.642037	0.00642384	0.027834
TRINITY_DN5479_c0_g2	---NA---
TRINITY_DN5479_c1_g1	Triticum dicoccoides calcium uniporter protein 2, mitochondrial-like (LOC119291127), mRNA
TRINITY_DN5428_c0_g1	Aegilops tauschii subsp. tauschii uncharacterized LOC109746588 (LOC109746588), transcript variant X3, ncRNA	[UP]	836.562	9.70833	5.69e-34	2.98e-32
TRINITY_DN5443_c0_g1	Brachypodium distachyon mRNA, clone: PL016C01-A-059_D11	[]	-1.18138	-0.240468	0.126076	0.253067
TRINITY_DN5462_c0_g1	---NA---	[]	-1.49618	-0.581288	0.0163506	0.0575927
TRINITY_DN5462_c0_g2	---NA---
TRINITY_DN5432_c0_g1	Triticum aestivum R2R3-type MYB protein (PIMP2) mRNA, complete cds
TRINITY_DN5432_c1_g1	Aegilops tauschii subsp. tauschii myb-related protein Hv33-like (LOC109743994), mRNA
TRINITY_DN5475_c0_g1	Aegilops tauschii subsp. tauschii uncharacterized LOC109753485 (LOC109753485), mRNA	[]	-1.27954	-0.355631	0.0238611	0.0768354
TRINITY_DN5434_c0_g1	Triticum dicoccoides exosome complex component RRP4 homolog (LOC119330573), mRNA	[]	1.24125	0.311793	0.293285	0.455885
TRINITY_DN5434_c0_g2	---NA---
TRINITY_DN5402_c0_g1	Triticum dicoccoides exocyst complex component SEC3A-like (LOC119286696), mRNA	[]	-1.3007	-0.379287	0.028818	0.0882537
TRINITY_DN5483_c0_g1	Aegilops tauschii subsp. tauschii disease resistance protein RPP13-like (LOC109739399), mRNA	[]	1.18821	0.248791	0.280751	0.442029
TRINITY_DN5493_c0_g1	Hordeum vulgare subsp. vulgare mRNA for predicted protein, complete cds, clone: NIASHv2115A07	[UP]	14.2004	3.82786	1.35e-40	9.07e-39
TRINITY_DN5493_c0_g2	---NA---
TRINITY_DN5493_c0_g3	Triticum dicoccoides glutathione S-transferase 4-like (LOC119307121), mRNA	[]	2.07337	1.05198	0.200136	0.350952
TRINITY_DN5493_c0_g4	---NA---
TRINITY_DN5493_c1_g1	Triticum dicoccoides histone acetyltransferase MCC1-like (LOC119317497), transcript variant X1, mRNA	[]	-1.32665	-0.407789	0.0441829	0.120452
TRINITY_DN5493_c1_g2	---NA---
TRINITY_DN5493_c3_g1	Hordeum vulgare subsp. vulgare genome assembly, chromosome: 0H
TRINITY_DN5473_c0_g1	Triticum dicoccoides mitogen-activated protein kinase 2 (LOC119338382), mRNA	[]	-1.52616	-0.609903	0.0545545	0.14014
TRINITY_DN5424_c0_g1	Sorghum bicolor mitochondrion, complete genome	[]	-1.99427	-0.995864	0.057033	0.144547
TRINITY_DN5424_c0_g2	Cynodon dactylon x Cynodon transvaalensis mitochondrion, complete genome
TRINITY_DN5486_c0_g1	---NA---
TRINITY_DN5498_c0_g1	Triticum aestivum mRNA, clone: tplb0001b17, cultivar Chinese Spring	[]	-1.28306	-0.359586	0.0406552	0.113473
TRINITY_DN5433_c0_g1	Aegilops tauschii subsp. tauschii LRR receptor-like serine/threonine-protein kinase FLS2 (LOC109760087), mRNA	[]	-1.2835	-0.360085	0.250638	0.408993
TRINITY_DN5429_c0_g1	Aegilops tauschii subsp. tauschii zinc finger CCCH domain-containing protein 24 (LOC109781230), mRNA	[]	-1.0117	-0.0167851	0.948512	0.968759
TRINITY_DN5442_c0_g1	Triticum aestivum mRNA, clone: tplb0034n02, cultivar Chinese Spring	[]	1.11776	0.160611	0.367555	0.530296
TRINITY_DN5442_c1_g1	Aegilops tauschii subsp. tauschii protein TRIGALACTOSYLDIACYLGLYCEROL 2, chloroplastic-like (LOC109747965), transcript variant X2, misc_RNA	[]	-1.70281	-0.767918	0.00144156	0.00816213
TRINITY_DN5437_c0_g1	Aegilops tauschii subsp. tauschii mitochondrial inner membrane protease subunit 2-like (LOC109731681), mRNA	[]	1.00952	0.0136727	0.964537	0.978136
TRINITY_DN5437_c1_g1	---NA---
TRINITY_DN5437_c2_g1	Triticum dicoccoides uncharacterized LOC119338239 (LOC119338239), mRNA
TRINITY_DN5430_c0_g1	Triticum aestivum mRNA, clone: tplb0052d22, cultivar Chinese Spring	[]	1.05051	0.0710852	0.708436	0.811478
TRINITY_DN5413_c0_g1	---NA---
TRINITY_DN5484_c0_g1	Triticum dicoccoides probable receptor-like protein kinase At5g18500 (LOC119295678), transcript variant X2, mRNA	[]	-1.17666	-0.234694	0.324239	0.487387
TRINITY_DN5484_c1_g1	Triticum dicoccoides U1 small nuclear ribonucleoprotein C-1-like (LOC119322719), transcript variant X1, mRNA	[]	1.12807	0.173856	0.386609	0.54894
TRINITY_DN5484_c1_g2	Hordeum vulgare subsp. vulgare mRNA for predicted protein, complete cds, clone: NIASHv1035J08
TRINITY_DN5484_c2_g1	---NA---
TRINITY_DN16589_c0_g1	Hordeum vulgare subsp. vulgare mRNA for predicted protein, complete cds, clone: NIASHv2032G12	[]	-2.63785	-1.39936	0.0158536	0.0563109
TRINITY_DN16516_c0_g1	Aegilops tauschii subsp. tauschii nucleolar protein 56-like (LOC109743150), mRNA
TRINITY_DN16594_c0_g1	---NA---
TRINITY_DN16522_c0_g1	---NA---
TRINITY_DN16535_c0_g1	Littledalea alaica chloroplast, complete genome
TRINITY_DN16535_c1_g1	Australopyrum velutinum beta amylase gene cds; and Stowaway MITE, complete sequence
TRINITY_DN16552_c0_g1	Triticum monococcum nucleolin 2-like protein gene, complete cds; retrotransposon WIS_Sr21-1, complete sequence; Sr21 (Sr21) gene, complete cds; retrotransposons Angela_Sr21-1 and Yvonne_Sr21-1, cnl2 pseudogene, transposon Caspar_Sr21-1, retrotransposons Gujog_Sr21-1, Angela_Sr21-2, WIS_Sr21-2, Laura_Sr21-1, WIS_Sr21-3, Angela_Sr21-3, and WHAM_Sr21-1 and transposon Kong_Sr21-1, complete sequence; CNL3 (CNL3) gene, complete cds; retrotransposon Angela_Sr21-4, transposon Jude_Sr21-1, retrotransposons Yvonne_Sr21-2 and Angela_Sr21-5, cnl4 pseudogene, transposon Caspar_Sr21-2, retrotransposons Fatima_Sr21-1, Abia_Sr21-1, Angela_Sr21-6, Fatima_Sr21-2, Nusif_Sr21-1, Danae_Sr21-1, WIS_Sr21-4, and WIS_Sr21-5, transposon Kong_Sr21-2, and retrotransposon WHAM_Sr21-2, complete sequence; CNL5 (CNL5) gene, complete cds; retrotransposon Laura_Sr21-2, transposon Clifford_Sr21-1, retrotransposons WHAM_Sr21-3, Angela_Sr21-7, Daniela_Sr21-2, Lila_Sr21-1, WIS_Sr21-6, Sumaya_Sr21-1, and Angela_Sr21-8, complete sequence; CNL6 (CNL6) gene, complete cds; and cnl7 pseudogene and transposon Hamlet_Sr21-1, complete sequence
TRINITY_DN16587_c0_g1	---NA---	[]	-1.49136	-0.576627	0.179321	0.324722
TRINITY_DN16568_c0_g1	Triticum aestivum mRNA, clone: tplb0006c24, cultivar Chinese Spring
TRINITY_DN16568_c0_g2	Sorghum bicolor protein ABHD18 (LOC8071629), transcript variant X2, mRNA
TRINITY_DN16568_c0_g3	Brachypodium distachyon protein trichome birefringence-like 28 (LOC100840217), mRNA
TRINITY_DN16568_c1_g1	Aegilops tauschii subsp. tauschii uncharacterized LOC109783092 (LOC109783092), mRNA
TRINITY_DN16568_c1_g2	---NA---
TRINITY_DN16568_c1_g3	---NA---
TRINITY_DN16568_c2_g1	Aegilops tauschii subsp. tauschii ubiquitin-conjugating enzyme E2 4-like (LOC109736997), transcript variant X1, mRNA
TRINITY_DN16568_c3_g1	---NA---
TRINITY_DN16502_c0_g1	Hordeum vulgare subsp. vulgare mRNA for predicted protein, complete cds, clone: NIASHv1050A05
TRINITY_DN16544_c0_g1	---NA---
TRINITY_DN16505_c0_g1	---NA---
TRINITY_DN16538_c0_g1	Triticum aestivum mRNA, clone: tplb0009g05, cultivar Chinese Spring	[]	1.03178	0.0451294	0.793903	0.871126
TRINITY_DN16561_c0_g1	Hordeum vulgare subsp. vulgare mRNA for predicted protein, complete cds, clone: NIASHv3003D23
TRINITY_DN16571_c0_g1	Aegilops tauschii subsp. tauschii mitochondrial substrate carrier family protein P-like (LOC109786380), mRNA
TRINITY_DN16560_c0_g1	---NA---
TRINITY_DN16524_c0_g1	Triticum dicoccoides putative wall-associated receptor kinase-like 16 (LOC119310323), mRNA
TRINITY_DN16588_c0_g1	---NA---
TRINITY_DN16588_c1_g1	---NA---
TRINITY_DN16565_c0_g1	Barley mRNA for aspartic proteinase	[]	-1.07302	-0.101675	0.691814	0.800041
TRINITY_DN16596_c0_g1	Triticum dicoccoides protein NUCLEAR FUSION DEFECTIVE 4-like (LOC119337495), mRNA
TRINITY_DN16517_c0_g1	---NA---
TRINITY_DN16520_c0_g1	---NA---	[DOWN]	-1075.31	-10.0705	5.9e-34	3.08e-32
TRINITY_DN16600_c0_g1	Hordeum vulgare subsp. vulgare mRNA for predicted protein cds, clone: NIASHv2053C21	[]	1.84912	0.886842	0.140048	0.272716
TRINITY_DN16547_c0_g1	---NA---
TRINITY_DN16547_c1_g1	Triticum dicoccoides FCS-Like Zinc finger 2-like (LOC119356429), mRNA
TRINITY_DN16595_c0_g1	Triticum dicoccoides 5'-nucleotidase SurE-like (LOC119315373), transcript variant X2, mRNA
TRINITY_DN16512_c0_g1	---NA---
TRINITY_DN16556_c0_g1	---NA---
TRINITY_DN16570_c1_g1	Hordeum vulgare subsp. vulgare mRNA for predicted protein, complete cds, clone: NIASHv1010M18	[UP]	6.94126	2.7952	4.08e-10	7.66e-09
TRINITY_DN16557_c0_g1	Aegilops tauschii subsp. tauschii trafficking protein particle complex subunit 5-like (LOC109745747), mRNA	[]	-1.20241	-0.265927	0.138764	0.271244
TRINITY_DN16549_c0_g1	---NA---
TRINITY_DN16518_c0_g1	---NA---
TRINITY_DN16564_c0_g1	Hordeum vulgare subsp. vulgare mRNA for predicted protein, complete cds, clone: NIASHv2025L11
TRINITY_DN16529_c0_g1	---NA---
TRINITY_DN16599_c0_g1	Triticum aestivum clone UCDTA00881 genomic sequence
TRINITY_DN16580_c0_g1	---NA---
TRINITY_DN16515_c0_g1	Hordeum vulgare subsp. vulgare serine/threonine kinase-like protein ABC1040 gene, complete cds
TRINITY_DN16592_c0_g1	---NA---
TRINITY_DN16592_c1_g1	---NA---
TRINITY_DN16559_c0_g1	Triticum dicoccoides mitochondrial inner membrane protease subunit 1-like (LOC119319311), transcript variant X3, mRNA
TRINITY_DN16567_c0_g1	Hordeum vulgare subsp. vulgare cultivar WI2585 marker HYP19 genomic sequence
TRINITY_DN16536_c0_g1	---NA---
TRINITY_DN16536_c0_g2	Hordeum vulgare vrs1 locus, complete sequence; and Hox1 gene, complete cds
TRINITY_DN16555_c0_g1	---NA---
TRINITY_DN16555_c1_g1	---NA---
TRINITY_DN16584_c0_g1	---NA---
TRINITY_DN16593_c0_g1	Triticum dicoccoides protein SCAI-like (LOC119309451), mRNA	[]	-1.08847	-0.122296	0.515722	0.664016
TRINITY_DN16593_c0_g2	Triticum dicoccoides protein SCAI-like (LOC119309451), mRNA
TRINITY_DN16593_c1_g1	---NA---
TRINITY_DN16572_c0_g1	Aegilops tauschii subsp. tauschii uncharacterized LOC109748656 (LOC109748656), transcript variant X1, mRNA
TRINITY_DN16541_c0_g1	---NA---
TRINITY_DN16541_c1_g1	---NA---
TRINITY_DN16541_c1_g2	---NA---
TRINITY_DN16511_c0_g1	---NA---
TRINITY_DN16531_c0_g1	---NA---
TRINITY_DN16598_c0_g1	Hordeum vulgare subsp. vulgare cDNA clone: FLbaf89d22, mRNA sequence
TRINITY_DN16548_c0_g1	---NA---
TRINITY_DN16501_c0_g1	Triticum aestivum mRNA, clone: tplb0005c09, cultivar Chinese Spring
TRINITY_DN16504_c0_g1	Aegilops tauschii subsp. tauschii putative 12-oxophytodienoate reductase 11 (LOC109746826), mRNA	[]	1.93318	0.950975	0.000115	0.000925
TRINITY_DN16550_c0_g1	---NA---
TRINITY_DN16586_c0_g1	Aegilops tauschii subsp. tauschii probable leucine-rich repeat receptor-like protein kinase At1g35710 (LOC109765586), mRNA	[]	-1.49775	-0.582801	0.0430713	0.118304
TRINITY_DN16545_c0_g1	---NA---
TRINITY_DN16591_c0_g1	Hordeum vulgare subsp. vulgare cDNA clone: FLbaf167a12, mRNA sequence
TRINITY_DN16533_c0_g1	Triticum aestivum mRNA, clone: tplb0001n13, cultivar Chinese Spring
TRINITY_DN16528_c0_g1	Triticum dicoccoides structural maintenance of chromosomes protein 3-like (LOC119349785), transcript variant X2, mRNA
TRINITY_DN16530_c0_g1	Aegilops tauschii subsp. tauschii glyoxysomal fatty acid beta-oxidation multifunctional protein MFP-a (LOC109773312), transcript variant X2, mRNA	[DOWN]	-2.03493	-1.02498	3.73e-07	4.97e-06
TRINITY_DN16530_c0_g2	Hordeum vulgare subsp. vulgare mRNA for predicted protein, complete cds, clone: NIASHv1006B09	[]	-1.04613	-0.0650645	0.681153	0.792255
TRINITY_DN16521_c0_g1	AF325198Triticum aestivum LRR14 (Lrr14), TAK14 (TAK14), and LRK14 (Lrk14) genes, complete cds; and unknown gene
TRINITY_DN16582_c0_g1	Aegilops tauschii subsp. tauschii cytochrome b-c1 complex subunit 7-like (LOC109741454), mRNA	[]	1.03809	0.0539382	0.770472	0.855032
TRINITY_DN16582_c3_g1	---NA---
TRINITY_DN16590_c0_g1	Triticum aestivum cultivar Avalon flowering locus T3 D1 (FT3-D1) gene, complete cds
TRINITY_DN16597_c0_g1	---NA---
TRINITY_DN16508_c0_g1	Hordeum vulgare subsp. vulgare mRNA for predicted protein, complete cds, clone: NIASHv1098D05
TRINITY_DN16563_c0_g1	---NA---
TRINITY_DN16558_c0_g1	Triticum dicoccoides uncharacterized LOC119269809 (LOC119269809), transcript variant X3, ncRNA
TRINITY_DN16503_c0_g1	---NA---
TRINITY_DN16503_c0_g2	---NA---
TRINITY_DN16503_c0_g3	---NA---
TRINITY_DN16503_c1_g1	---NA---
TRINITY_DN16526_c0_g1	Aegilops tauschii subsp. tauschii uncharacterized LOC109787603 (LOC109787603), mRNA
TRINITY_DN16543_c0_g1	Mus musculus BAC clone RP23-44J10 from chromosome 5, complete sequence
TRINITY_DN16513_c0_g1	---NA---	[DOWN]	-402.639	-8.65334	3.38e-42	2.45e-40
TRINITY_DN16513_c1_g1	---NA---
TRINITY_DN16507_c0_g1	Oryza brachyantha probable transcriptional regulator SLK2 (LOC102711624), mRNA
TRINITY_DN16506_c0_g1	---NA---
TRINITY_DN16542_c1_g1	Oryza sativa Japonica Group sulfite reductase
TRINITY_DN16542_c2_g1	Triticum durum sulfite reductase (Sir) mRNA, complete cds
TRINITY_DN16514_c0_g1	Hordeum vulgare subsp. vulgare mRNA for predicted protein, complete cds, clone: NIASHv1007G07
TRINITY_DN16579_c0_g1	Hordeum vulgare subsp. vulgare mRNA for predicted protein, complete cds, clone: NIASHv3026K23	[]	1.30284	0.381658	0.124168	0.250565
TRINITY_DN16579_c0_g2	Triticum dicoccoides uncharacterized LOC119323409 (LOC119323409), transcript variant X2, mRNA
TRINITY_DN16532_c0_g1	---NA---
TRINITY_DN16532_c0_g2	---NA---
TRINITY_DN16585_c0_g1	Triticum aestivum mRNA, clone: tplb0045c16, cultivar Chinese Spring	[]	-1.39661	-0.481927	0.00754809	0.0316442
TRINITY_DN16523_c0_g1	Triticum dicoccoides tubulin-folding cofactor A-like (LOC119307196), mRNA	[]	-1.14014	-0.18921	0.431287	0.591422
TRINITY_DN16523_c1_g1	Triticum dicoccoides scarecrow-like protein 33 (LOC119293525), mRNA
TRINITY_DN14073_c0_g1	Triticum aestivum mRNA, clone: tplb0021a04, cultivar Chinese Spring
TRINITY_DN14054_c0_g1	---NA---
TRINITY_DN14093_c0_g1	Triticum dicoccoides probable serine/threonine-protein kinase PIX13 (LOC119314266), mRNA	[]	2.66946	1.41655	0.0278647	0.0860897
TRINITY_DN14065_c0_g1	Triticum aestivum mRNA, clone: tplb0055e21, cultivar Chinese Spring
TRINITY_DN14065_c0_g2	---NA---
TRINITY_DN14065_c2_g1	---NA---
TRINITY_DN14022_c0_g1	Triticum dicoccoides putative serpin-Z8 (LOC119292551), mRNA
TRINITY_DN14022_c0_g2	Triticum dicoccoides putative serpin-Z8 (LOC119292551), mRNA
TRINITY_DN14092_c0_g1	Triticum dicoccoides disease resistance protein Pik-2-like (LOC119307183), mRNA
TRINITY_DN14092_c0_g2	Triticum aestivum mRNA, clone: tplb0046j24, cultivar Chinese Spring
TRINITY_DN14031_c0_g1	Aegilops tauschii subsp. tauschii uncharacterized LOC109781670 (LOC109781670), transcript variant X2, mRNA
TRINITY_DN14043_c0_g1	Aegilops tauschii subsp. tauschii coleoptile phototropism protein 1-like (LOC109738873), mRNA
TRINITY_DN14049_c0_g1	Hordeum vulgare subsp. vulgare genome assembly, chromosome: 0H
TRINITY_DN14049_c1_g1	---NA---
TRINITY_DN14005_c0_g1	Aegilops tauschii subsp. tauschii beta-glucuronosyltransferase GlcAT14A-like (LOC109734542), mRNA	[]	-1.91525	-0.937533	0.00633141	0.0275386
TRINITY_DN14091_c0_g1	Aegilops tauschii subsp. tauschii putative FBD-associated F-box protein At5g56820 (LOC109754018), mRNA
TRINITY_DN14096_c0_g1	---NA---
TRINITY_DN14096_c0_g2	---NA---
TRINITY_DN14019_c0_g1	Triticum dicoccoides protein DETOXIFICATION 21-like (LOC119310011), mRNA
TRINITY_DN14055_c0_g1	Triticum dicoccoides disease resistance protein RGA5-like (LOC119321999), mRNA
TRINITY_DN14097_c0_g1	Hordeum vulgare subsp. vulgare mRNA for predicted protein, complete cds, clone: NIASHv2059D10	[]	1.08464	0.117221	0.910668	0.94583
TRINITY_DN14097_c0_g2	---NA---
TRINITY_DN14097_c0_g3	---NA---
TRINITY_DN14097_c0_g4	---NA---
TRINITY_DN14097_c1_g1	---NA---
TRINITY_DN14014_c0_g1	Bromus vulgaris voucher CAN:Saarela 822 plastid, complete genome
TRINITY_DN14039_c0_g1	Triticum aestivum cDNA, clone: WT002_H18, cultivar: Chinese Spring
TRINITY_DN14039_c0_g2	---NA---
TRINITY_DN14039_c1_g1	Human DNA sequence from clone RP11-339N8 on chromosome 9, complete sequence
TRINITY_DN14034_c0_g1	Triticum dicoccoides uncharacterized LOC119300437 (LOC119300437), mRNA
TRINITY_DN14034_c0_g2	Aegilops tauschii subsp. tauschii uncharacterized LOC109787122 (LOC109787122), transcript variant X2, mRNA
TRINITY_DN14034_c1_g1	---NA---
TRINITY_DN14061_c0_g1	Triticum aestivum mRNA, clone: tplb0055k17, cultivar Chinese Spring
TRINITY_DN14098_c0_g1	Triticum aestivum cDNA, clone: WT003_J23, cultivar: Chinese Spring	[]	1.58994	0.668977	0.000445	0.00301424
TRINITY_DN14098_c1_g1	Triticum aestivum mRNA, clone: tplb0029p09, cultivar Chinese Spring
TRINITY_DN14078_c0_g1	Triticum dicoccoides proteasome subunit beta type-6-like (LOC119349665), mRNA
TRINITY_DN14032_c0_g1	Aegilops tauschii subsp. tauschii E3 ubiquitin-protein ligase ORTHRUS 2-like (LOC109750476), mRNA
TRINITY_DN14081_c0_g1	---NA---	[UP]	25.0646	4.64758	1.87e-27	7.76e-26
TRINITY_DN14053_c0_g1	Triticum dicoccoides glutamine synthetase cytosolic isozyme 1-2 (LOC119291157), mRNA
TRINITY_DN14053_c1_g1	Secale cereale glutamine synthetase isoform 1r (GS1r) mRNA, complete cds
TRINITY_DN14051_c0_g1	Secale cereale clone HK-26 repeat region
TRINITY_DN14051_c2_g1	Hordeum vulgare subsp. vulgare genome assembly, chromosome: 0H
TRINITY_DN14002_c0_g1	Triticum dicoccoides protein PYRICULARIA ORYZAE RESISTANCE 21-like (LOC119363025), mRNA	[DOWN]	-5.04278	-2.33422	3.98e-12	8.97e-11
TRINITY_DN14088_c0_g1	---NA---
TRINITY_DN14088_c1_g1	---NA---
TRINITY_DN14088_c1_g2	Digitaria exilis annotation
TRINITY_DN14088_c2_g1	Hordeum vulgare subsp. vulgare cultivar Haruna Nijo voucher J247 sequence
TRINITY_DN14088_c3_g1	---NA---
TRINITY_DN14072_c0_g1	Hordeum vulgare subsp. vulgare genome assembly, chromosome: 0H
TRINITY_DN14024_c0_g1	Klebsiella quasipneumoniae strain KP18-31 chromosome, complete genome
TRINITY_DN14016_c0_g1	Aegilops tauschii subsp. tauschii tryptophan synthase alpha chain-like (LOC109758461), transcript variant X2, mRNA
TRINITY_DN14046_c0_g1	---NA---
TRINITY_DN14075_c0_g1	Aegilops tauschii subsp. tauschii uncharacterized LOC109771921 (LOC109771921), mRNA
TRINITY_DN14010_c0_g1	---NA---
TRINITY_DN14010_c0_g2	---NA---
TRINITY_DN14076_c0_g1	---NA---
TRINITY_DN14076_c0_g2	---NA---
TRINITY_DN14040_c0_g1	---NA---	[]	1.20782	0.272406	0.409729	0.57117
TRINITY_DN14066_c0_g1	Hordeum vulgare subsp. vulgare mRNA for predicted protein, complete cds, clone: NIASHv1080O06
TRINITY_DN14006_c0_g2	Triticum aestivum mRNA, clone: tplb0039m10, cultivar Chinese Spring
TRINITY_DN14006_c0_g1	Aegilops tauschii subsp. tauschii uncharacterized LOC109744452 (LOC109744452), ncRNA
TRINITY_DN14006_c0_g3	---NA---
TRINITY_DN14006_c0_g4	Aegilops tauschii subsp. tauschii uncharacterized LOC109744452 (LOC109744452), ncRNA
TRINITY_DN14006_c1_g1	Hordeum vulgare arabinoxylan arabinofuranohydrolase (AXAH3) gene, complete cds
TRINITY_DN14006_c2_g1	---NA---
TRINITY_DN14056_c0_g1	Triticum dicoccoides 60S ribosomal protein L21-2-like (LOC119304113), mRNA	[]	1.29823	0.376551	0.259618	0.418937
TRINITY_DN14044_c0_g1	---NA---
TRINITY_DN14045_c0_g1	Triticum dicoccoides 50S ribosomal protein L4, chloroplastic-like (LOC119285211), mRNA
TRINITY_DN14007_c0_g1	Triticum dicoccoides uncharacterized CRM domain-containing protein At3g25440, chloroplastic-like (LOC119270559), mRNA	[]	1.40548	0.491059	0.0270973	0.0843489
TRINITY_DN14009_c0_g1	Hordeum vulgare subsp. vulgare cDNA clone: FLbaf125i14, mRNA sequence
TRINITY_DN14063_c0_g1	---NA---	[]	-1.41283	-0.498587	0.122958	0.248845
TRINITY_DN14063_c1_g1	Triticum dicoccoides probably inactive leucine-rich repeat receptor-like protein kinase At5g48380 (LOC119269901), transcript variant X2, mRNA
TRINITY_DN14041_c0_g1	Aegilops tauschii subsp. tauschii uncharacterized LOC109763986 (LOC109763986), transcript variant X2, mRNA
TRINITY_DN14050_c0_g1	Triticum dicoccoides alpha-1,2-galactosyltransferase gmh3-like (LOC119331145), transcript variant X2, mRNA
TRINITY_DN14089_c0_g1	---NA---
TRINITY_DN14089_c1_g1	---NA---
TRINITY_DN14013_c0_g1	Triticum dicoccoides ubiquitin-60S ribosomal protein L40-like (LOC119367220), mRNA
TRINITY_DN14038_c0_g1	Aegilops tauschii subsp. tauschii kinetochore protein spc25-like (LOC109735291), transcript variant X1, mRNA
TRINITY_DN14020_c0_g1	---NA---
TRINITY_DN14062_c0_g1	Triticum aestivum chromosome 3B-specific BAC library, contig ctg0954b
TRINITY_DN14062_c0_g2	Triticum dicoccoides pentatricopeptide repeat-containing protein At5g65560-like (LOC119284942), mRNA
TRINITY_DN14062_c0_g3	Triticum dicoccoides pentatricopeptide repeat-containing protein At5g65560-like (LOC119284942), mRNA
TRINITY_DN14062_c0_g4	Triticum dicoccoides putative disease resistance protein RGA3 (LOC119301312), transcript variant X2, mRNA
TRINITY_DN14062_c0_g5	Brachypodium distachyon mediator of RNA polymerase II transcription subunit 27 (LOC100846695), transcript variant X1, mRNA
TRINITY_DN14062_c1_g1	Brachypodium distachyon mediator of RNA polymerase II transcription subunit 27 (LOC100846695), transcript variant X1, mRNA
TRINITY_DN14052_c0_g1	Digitaria exilis annotation
TRINITY_DN14028_c0_g1	Triticum dicoccoides phosphoglycerate mutase-like protein AT74H (LOC119364451), transcript variant X2, mRNA	[]	1.34738	0.430157	0.22358	0.378389
TRINITY_DN14023_c0_g1	---NA---	[DOWN]	-3.21619	-1.68535	3.59e-09	6.18e-08
TRINITY_DN14095_c0_g1	---NA---
TRINITY_DN14095_c0_g2	Aegilops tauschii subsp. tauschii uncharacterized LOC109752609 (LOC109752609), mRNA	[]	-1.28452	-0.361231	0.36733	0.530042
TRINITY_DN14064_c0_g1	Hordeum vulgare subsp. vulgare mRNA for predicted protein, complete cds, clone: NIASHv2023F21
TRINITY_DN14011_c0_g1	---NA---
TRINITY_DN14011_c0_g2	---NA---
TRINITY_DN14011_c0_g3	---NA---
TRINITY_DN14011_c1_g1	---NA---
TRINITY_DN14025_c0_g1	Triticum dicoccoides non-specific lipid transfer protein GPI-anchored 1-like (LOC119338154), mRNA	[]	1.2649	0.339019	0.230684	0.386408
TRINITY_DN14082_c0_g1	Triticum aestivum chromosome 3B specific BAC library, BAC clone TaaCsp3BFhA_0088N13
TRINITY_DN14042_c0_g1	---NA---
TRINITY_DN14042_c0_g2	Triticum dicoccoides piRNA biogenesis protein EXD1-like (LOC119276098), mRNA
TRINITY_DN14042_c1_g1	---NA---
TRINITY_DN14048_c0_g1	Triticum turgidum haplotype B DNA repair protein Rad50 gene, complete cds
TRINITY_DN14083_c0_g1	Micrococcus luteus strain NCCP 16831 chromosome, complete genome
TRINITY_DN14083_c1_g1	Uncultured Frankia sp. clone CEPA1929 16S-23S intergenic spacer, complete sequence; and 23S ribosomal RNA gene sequence
TRINITY_DN14090_c0_g1	Hordeum vulgare subsp. vulgare mRNA for predicted protein, complete cds, clone: NIASHv1095A23
TRINITY_DN14030_c0_g1	Aegilops tauschii chromosome 1Ds prolamin gene locus, complete sequence
TRINITY_DN14030_c1_g1	Secale cereale clone HK-52 repeat region
TRINITY_DN14030_c2_g1	---NA---
TRINITY_DN14018_c0_g1	Triticum dicoccoides uncharacterized LOC119290880 (LOC119290880), mRNA
TRINITY_DN14033_c1_g1	Aegilops tauschii subsp. tauschii uncharacterized LOC109742368 (LOC109742368), transcript variant X1, mRNA
TRINITY_DN14033_c2_g1	---NA---
TRINITY_DN14033_c3_g1	---NA---
TRINITY_DN14033_c4_g1	Triticum dicoccoides protein ELC-like (LOC119302861), transcript variant X3, mRNA
TRINITY_DN14033_c5_g1	Triticum aestivum gamma gliadin-A1, gamma gliadin-A3, gamma gliadin-A4, and LMW-A2 genes, complete cds
TRINITY_DN14012_c0_g1	Hordeum vulgare subsp. vulgare mRNA for predicted protein, complete cds, clone: NIASHv3096H02
TRINITY_DN14071_c0_g1	Triticum dicoccoides uncharacterized LOC119292186 (LOC119292186), mRNA
TRINITY_DN14071_c0_g3	Triticum dicoccoides uncharacterized LOC119307632 (LOC119307632), transcript variant X2, mRNA
TRINITY_DN14071_c0_g4	Secale cereale clone BAC956-D7, complete sequence
TRINITY_DN14071_c0_g2	Secale cereale clone BAC956-D7, complete sequence
TRINITY_DN14071_c1_g1	Triticum aestivum isolate Tae-B-4152_ng-68P12 hypothetical protein gene, complete cds
TRINITY_DN14071_c2_g1	---NA---
TRINITY_DN14035_c0_g1	Triticum dicoccoides neo-calmodulin-like (LOC119305396), mRNA
TRINITY_DN14079_c0_g1	Triticum dicoccoides F-box protein SKP2A-like (LOC119280222), mRNA	[]	1.17492	0.232563	0.413569	0.574703
TRINITY_DN14079_c0_g2	Aegilops tauschii subsp. tauschii F-box protein SKP2A-like (LOC109741353), mRNA	[]	1.23858	0.308682	0.494747	0.6465
TRINITY_DN14074_c0_g1	---NA---
TRINITY_DN14070_c0_g1	Aegilops tauschii subsp. tauschii uncharacterized LOC109762642 (LOC109762642), mRNA	[]	1.47204	0.557814	0.254305	0.412742
TRINITY_DN14036_c0_g1	Homo sapiens 12 BAC RP11-202H2 (Roswell Park Cancer Institute Human BAC Library) complete sequence
TRINITY_DN14085_c0_g1	Hordeum vulgare subsp. vulgare cDNA clone: FLbaf108h18, mRNA sequence
TRINITY_DN14085_c1_g1	Aegilops tauschii subsp. tauschii porphobilinogen deaminase, chloroplastic (LOC109767125), mRNA
TRINITY_DN14004_c0_g1	---NA---
TRINITY_DN14004_c1_g1	---NA---
TRINITY_DN14068_c0_g1	Hordeum vulgare subsp. vulgare cultivar Gairdner cytosolic phosphorylase (Pho2) gene, complete cds
TRINITY_DN14067_c0_g1	---NA---
TRINITY_DN14067_c1_g1	---NA---
TRINITY_DN14099_c0_g1	---NA---
TRINITY_DN14099_c0_g2	Aegilops tauschii subsp. tauschii uncharacterized LOC109766190 (LOC109766190), mRNA
TRINITY_DN14099_c0_g3	Triticum aestivum mRNA, clone: tplb0025h02, cultivar Chinese Spring
TRINITY_DN14099_c1_g1	---NA---
TRINITY_DN14099_c3_g1	Triticum aestivum mRNA, clone: tplb0012p01, cultivar Chinese Spring
TRINITY_DN14099_c4_g1	---NA---
TRINITY_DN14086_c0_g1	---NA---
TRINITY_DN14080_c0_g1	Triticum dicoccoides receptor-like protein kinase (LOC119338455), transcript variant X2, mRNA
TRINITY_DN14001_c0_g1	---NA---	[]	-1.8066	-0.853276	0.00239117	0.0125204
TRINITY_DN14037_c0_g1	---NA---	[DOWN]	-2.13	-1.09085	0.00615245	0.0268958
TRINITY_DN14047_c0_g1	---NA---
TRINITY_DN14047_c0_g2	---NA---
TRINITY_DN14027_c0_g1	Triticum aestivum mRNA, clone: tplb0019b16, cultivar Chinese Spring	[]	1.80496	0.851966	0.074555	0.175111
TRINITY_DN14077_c0_g1	Triticum dicoccoides protein argonaute 2-like (LOC119365344), mRNA	[]	1.25241	0.324705	0.281032	0.44228
TRINITY_DN14077_c1_g1	---NA---
TRINITY_DN14026_c0_g2	Triticum dicoccoides uclacyanin-2-like (LOC119319551), mRNA
TRINITY_DN14060_c0_g1	---NA---
TRINITY_DN14021_c0_g1	Triticum dicoccoides protein RETICULATA-RELATED 5, chloroplastic-like (LOC119348668), mRNA	[UP]	1105.28	10.1102	1.43e-23	5.28e-22
TRINITY_DN14021_c1_g1	---NA---
TRINITY_DN14029_c0_g1	Triticum dicoccoides protein FLX-like 1 (LOC119363519), mRNA	[]	-1.25079	-0.322836	0.0704549	0.168172
TRINITY_DN14003_c0_g1	---NA---
TRINITY_DN14003_c0_g2	---NA---
TRINITY_DN14003_c0_g3	---NA---
TRINITY_DN14057_c0_g1	---NA---
TRINITY_DN14084_c0_g1	Aegilops sharonensis x Aegilops umbellulata chromosome 4U floury endosperm 6 (FLO6) gene cds
TRINITY_DN57663_c0_g1	Aegilops tauschii subsp. tauschii cyclin-D5-1-like (LOC109774440), mRNA
TRINITY_DN57622_c0_g1	---NA---
TRINITY_DN57666_c0_g1	Aegilops tauschii subsp. tauschii leucine aminopeptidase 2, chloroplastic (LOC109783148), mRNA
TRINITY_DN57636_c0_g1	---NA---
TRINITY_DN57670_c0_g1	---NA---
TRINITY_DN57667_c0_g1	---NA---
TRINITY_DN57684_c0_g1	Triticum dicoccoides phospholipid-transporting ATPase 2-like (LOC119354126), transcript variant X2, mRNA
TRINITY_DN57656_c0_g1	---NA---
TRINITY_DN57662_c0_g1	---NA---
TRINITY_DN57645_c0_g1	Triticum aestivum isolate a3 cultivar Chara PFT1 gene sequence
TRINITY_DN57635_c0_g1	---NA---
TRINITY_DN57673_c0_g1	Triticum aestivum mRNA, clone: tplb0014f07, cultivar Chinese Spring
TRINITY_DN57655_c0_g1	---NA---
TRINITY_DN57640_c0_g1	---NA---
TRINITY_DN57683_c0_g1	Triticum aestivum gamma gliadin-B1, gamma gliadin-B2, delta gliadin-B1, gamma gliadin-B4, gamma gliadin-B6, omega gliadin-B3, omega gliadin-B6, LMW-B2, and LMW-B3 genes, complete cds
TRINITY_DN57630_c0_g1	---NA---
TRINITY_DN57621_c0_g1	---NA---
TRINITY_DN57613_c0_g1	Variovorax paradoxus strain VAI-C chromosome, complete genome
TRINITY_DN57637_c0_g1	---NA---
TRINITY_DN57619_c0_g1	Hordeum vulgare cultivar Vada genomic sequence
TRINITY_DN57620_c0_g1	---NA---
TRINITY_DN57615_c0_g1	---NA---
TRINITY_DN57648_c0_g1	---NA---
TRINITY_DN57690_c0_g1	---NA---
TRINITY_DN57676_c0_g1	---NA---
TRINITY_DN57658_c0_g1	---NA---
TRINITY_DN57664_c0_g1	Aegilops tauschii subsp. tauschii uncharacterized LOC109747629 (LOC109747629), transcript variant X2, ncRNA
TRINITY_DN57686_c0_g1	Triticum dicoccoides probable flavin-containing monooxygenase 1 (LOC119288500), mRNA
TRINITY_DN57679_c0_g1	Aegilops tauschii subsp. tauschii serine-rich adhesin for platelets-like (LOC109749675), mRNA
TRINITY_DN57702_c0_g1	Triticum aestivum cv. Arina SNP, chromosome 3B, clone Taes_arina_ctg_69491
TRINITY_DN57682_c0_g1	---NA---
TRINITY_DN57643_c0_g1	---NA---
TRINITY_DN57689_c0_g1	---NA---
TRINITY_DN57651_c0_g1	Triticum dicoccoides probable trehalose-phosphate phosphatase 1 (LOC119368151), mRNA
TRINITY_DN57700_c0_g1	---NA---
TRINITY_DN57699_c0_g1	---NA---
TRINITY_DN57606_c0_g1	---NA---
TRINITY_DN57671_c0_g1	---NA---
TRINITY_DN57623_c0_g1	Aegilops tauschii subsp. tauschii protein transport protein SEC23-like (LOC109758552), transcript variant X2, mRNA
TRINITY_DN57607_c0_g1	Brevundimonas sp. GW460-12-10-14-LB2, complete genome
TRINITY_DN57641_c0_g1	---NA---
TRINITY_DN57695_c0_g1	---NA---
TRINITY_DN57609_c0_g1	---NA---
TRINITY_DN57610_c0_g1	Brachypodium distachyon bromodomain and WD repeat-containing DDB_G0285837 (LOC100838154), mRNA
TRINITY_DN57629_c0_g1	---NA---
TRINITY_DN57691_c0_g1	---NA---
TRINITY_DN57614_c0_g1	Hordeum vulgare subsp. vulgare mRNA for predicted protein, complete cds, clone: NIASHv2028I04
TRINITY_DN57612_c0_g1	---NA---
TRINITY_DN57652_c0_g1	---NA---
TRINITY_DN57617_c0_g1	Triticum aestivum mRNA, clone: tplb0011l21, cultivar Chinese Spring
TRINITY_DN57646_c0_g1	Agrostis stolonifera clone dCC322GAAT37insert microsatellite AgrosSSR6 sequence
TRINITY_DN57632_c0_g1	---NA---
TRINITY_DN57674_c0_g1	Triticum dicoccoides uncharacterized LOC119272444 (LOC119272444), mRNA
TRINITY_DN57608_c0_g1	Hordeum vulgare subsp. vulgare mRNA for predicted protein cds, clone: NIASHv3046A24
TRINITY_DN57692_c0_g1	Triticum dicoccoides putative FBD-associated F-box protein At3g50710 (LOC119353072), mRNA
TRINITY_DN57681_c0_g1	Digitaria exilis annotation
TRINITY_DN57631_c0_g1	---NA---
TRINITY_DN57638_c0_g1	Phycisphaeraceae bacterium isolate H1_PLA4 chromosome, complete genome
TRINITY_DN57661_c0_g1	---NA---
TRINITY_DN57634_c0_g1	---NA---
TRINITY_DN57678_c0_g1	Triticum dicoccoides uncharacterized LOC119277500 (LOC119277500), mRNA
TRINITY_DN57628_c0_g1	Triticum dicoccoides probable peroxygenase 4 (LOC119341596), mRNA
TRINITY_DN57703_c0_g1	---NA---
TRINITY_DN57616_c0_g1	---NA---
TRINITY_DN57687_c0_g1	---NA---
TRINITY_DN57701_c0_g1	Hordeum vulgare subsp. vulgare mRNA for predicted protein cds, clone: NIASHv1013O18
TRINITY_DN57657_c0_g1	Mitsuaria sp. 7, complete genome
TRINITY_DN57698_c0_g1	---NA---
TRINITY_DN57624_c0_g1	Triticum dicoccoides C2 and GRAM domain-containing protein At5g50170-like (LOC119360977), mRNA
TRINITY_DN57696_c0_g1	---NA---
TRINITY_DN57688_c0_g1	Brachypodium distachyon inner membrane protein ALBINO3, chloroplastic (LOC100834142), mRNA
TRINITY_DN57647_c0_g1	---NA---
TRINITY_DN57626_c0_g1	---NA---
TRINITY_DN57704_c0_g1	---NA---
TRINITY_DN57668_c0_g1	---NA---
TRINITY_DN57611_c0_g1	---NA---
TRINITY_DN57665_c0_g1	---NA---
TRINITY_DN57693_c0_g1	---NA---
TRINITY_DN57642_c0_g1	---NA---
TRINITY_DN65452_c0_g1	---NA---
TRINITY_DN65453_c0_g1	---NA---
TRINITY_DN65444_c0_g1	Eukaryotic synthetic construct chromosome 14
TRINITY_DN65502_c0_g1	Triticum dicoccoides uncharacterized LOC119316594 (LOC119316594), transcript variant X4, misc_RNA
TRINITY_DN65479_c0_g1	---NA---
TRINITY_DN65473_c0_g1	Aegilops tauschii WD40 repeat-containing 3-like protein gene, complete cds
TRINITY_DN65496_c0_g1	---NA---
TRINITY_DN65493_c0_g1	---NA---
TRINITY_DN65464_c0_g1	---NA---
TRINITY_DN65451_c0_g1	---NA---
TRINITY_DN65467_c0_g1	---NA---
TRINITY_DN65406_c0_g1	---NA---
TRINITY_DN65457_c0_g1	---NA---
TRINITY_DN65408_c0_g1	---NA---
TRINITY_DN65459_c0_g1	Triticum dicoccoides uncharacterized LOC119360294 (LOC119360294), mRNA
TRINITY_DN65431_c0_g1	Aegilops tauschii subsp. tauschii probable WRKY transcription factor 14 (LOC109762732), mRNA
TRINITY_DN65488_c0_g1	Aegilops tauschii subsp. tauschii uncharacterized LOC109786219 (LOC109786219), mRNA
TRINITY_DN65441_c0_g1	---NA---
TRINITY_DN65462_c0_g1	---NA---
TRINITY_DN65429_c0_g1	Triticum dicoccoides transcription termination factor MTERF9, chloroplastic-like (LOC119353993), transcript variant X2, mRNA	[]	1.06652	0.0929099	0.731958	0.829337
TRINITY_DN65419_c0_g1	Aegilops tauschii subsp. tauschii cellulose synthase-like protein D3 (LOC109773466), mRNA
TRINITY_DN65475_c0_g1	---NA---
TRINITY_DN65405_c0_g1	Aegilops tauschii subsp. tauschii fatty acid desaturase DES2-like (LOC109756354), mRNA	[]	3.38965	1.76113	0.0253835	0.080512
TRINITY_DN65410_c0_g1	---NA---
TRINITY_DN65422_c0_g1	---NA---
TRINITY_DN65426_c0_g1	Triticum dicoccoides U1 small nuclear ribonucleoprotein C-like (LOC119298088), mRNA
TRINITY_DN65414_c0_g1	---NA---
TRINITY_DN65438_c0_g1	Triticum dicoccoides serpin-Z1-like (LOC119368541), mRNA
TRINITY_DN65461_c0_g1	---NA---
TRINITY_DN65409_c0_g1	---NA---
TRINITY_DN65494_c0_g1	Aegilops tauschii subsp. tauschii cysteine protease 1-like (LOC109774344), mRNA
TRINITY_DN65481_c0_g1	---NA---
TRINITY_DN65478_c0_g1	Triticum aestivum mRNA, clone: tplb0013d03, cultivar Chinese Spring
TRINITY_DN65415_c0_g1	Triticum dicoccoides vesicle-associated membrane protein 714-like (LOC119330893), mRNA	[]	-1.41676	-0.502594	0.0412604	0.114702
TRINITY_DN65504_c0_g1	Triticum aestivum mRNA, clone: tplb0005b16, cultivar Chinese Spring
TRINITY_DN65491_c0_g1	---NA---
TRINITY_DN65487_c0_g1	Triticum aestivum clone UCDTA01295 genomic sequence
TRINITY_DN65449_c0_g1	---NA---
TRINITY_DN65485_c0_g1	---NA---
TRINITY_DN65435_c0_g1	---NA---
TRINITY_DN65448_c0_g1	---NA---
TRINITY_DN65417_c0_g1	---NA---	[]	-1.4335	-0.519545	0.152889	0.28977
TRINITY_DN65500_c0_g1	---NA---
TRINITY_DN65497_c0_g1	Triticum aestivum mRNA, clone: tplb0059d02, cultivar Chinese Spring
TRINITY_DN65421_c0_g1	Aegilops tauschii subsp. tauschii zinc finger CCCH domain-containing protein 11 (LOC109744681), mRNA	[]	-1.01145	-0.0164249	0.942654	0.965084
TRINITY_DN65458_c0_g1	---NA---
TRINITY_DN65495_c0_g1	---NA---
TRINITY_DN65484_c0_g1	---NA---
TRINITY_DN65411_c0_g1	---NA---
TRINITY_DN65466_c0_g1	Rhodoferax ferrireducens T118, complete genome
TRINITY_DN65446_c0_g1	---NA---
TRINITY_DN65423_c0_g1	---NA---
TRINITY_DN65413_c0_g1	---NA---
TRINITY_DN65472_c0_g1	Triticum aestivum cultivar Chinese Spring fructose-1,6-bisphosphate aldolase 21 (FBA21) gene, complete cds
TRINITY_DN65437_c0_g1	Triticum dicoccoides uncharacterized LOC119355261 (LOC119355261), mRNA
TRINITY_DN65420_c0_g1	---NA---
TRINITY_DN65416_c0_g1	---NA---	[]	1.13469	0.182299	0.410519	0.572012
TRINITY_DN65476_c0_g1	Triticum aestivum mRNA, clone: tplb0030b08, cultivar Chinese Spring
TRINITY_DN65499_c0_g1	---NA---
TRINITY_DN65477_c0_g1	Herbaspirillum huttiense strain NFYY 53159 chromosome, complete genome
TRINITY_DN65469_c0_g1	Brachypodium distachyon clone FGYW181-M18, complete sequence
TRINITY_DN65503_c0_g1	Aegilops tauschii subsp. tauschii somatic embryogenesis receptor kinase 1-like (LOC109731779), mRNA
TRINITY_DN65447_c0_g1	Triticum dicoccoides probable aspartic proteinase GIP2 (LOC119342834), mRNA	[UP]	2.9176	1.54478	0.00343865	0.0169327
TRINITY_DN65418_c0_g1	Triticum dicoccoides 3-hexulose-6-phosphate isomerase-like (LOC119356041), mRNA	[]	-1.13386	-0.181247	0.446375	0.604144
TRINITY_DN65434_c0_g1	Triticum aestivum omega gliadin-D1, omega gliadin-D2, omega gliadin-D3, gamma gliadin-D1, delta gliadin-D1, gamma gliadin-D2, gamma gliadin-D3, gamma gliadin-D4, LMW-D1, LMW-D2, LMW-D3, LMW-D6, and LMW-D7 genes, complete cds
TRINITY_DN65456_c0_g1	---NA---
TRINITY_DN65492_c0_g1	---NA---
TRINITY_DN65430_c0_g1	---NA---
TRINITY_DN65436_c0_g1	Triticum dicoccoides protein JOKA2-like (LOC119316965), transcript variant X2, mRNA
TRINITY_DN65474_c0_g1	Triticum dicoccoides polcalcin Phl p 7-like (LOC119330837), mRNA
TRINITY_DN65424_c0_g1	---NA---
TRINITY_DN65440_c0_g1	Aegilops tauschii subsp. tauschii GDSL esterase/lipase EXL1-like (LOC109748992), mRNA
TRINITY_DN65470_c0_g1	---NA---	[DOWN]	-2.7036	-1.43488	0.00188354	0.0102426
TRINITY_DN65470_c1_g1	---NA---
TRINITY_DN38605_c0_g1	---NA---
TRINITY_DN38605_c0_g2	Triticum dicoccoides probable indole-3-pyruvate monooxygenase YUCCA11 (LOC119287331), transcript variant X4, mRNA
TRINITY_DN38690_c1_g1	Triticum dicoccoides sulfite reductase
TRINITY_DN38698_c0_g1	Aegilops tauschii subsp. tauschii mediator of RNA polymerase II transcription subunit 15a-like (LOC109751214), mRNA
TRINITY_DN38691_c2_g1	Triticum dicoccoides photosystem II 5 kDa protein, chloroplastic-like (LOC119314877), mRNA	[]	1.7733	0.826436	0.00334182	0.0165503
TRINITY_DN38691_c9_g1	---NA---	[]	1.60831	0.685543	0.0491908	0.130078
TRINITY_DN38689_c0_g1	Triticum dicoccoides sulfate transporter 3.2-like (LOC119314490), mRNA
TRINITY_DN38663_c0_g1	Triticum dicoccoides transcription repressor OFP1-like (LOC119272003), mRNA
TRINITY_DN38641_c0_g1	---NA---
TRINITY_DN38632_c0_g1	---NA---
TRINITY_DN38626_c0_g1	---NA---
TRINITY_DN38621_c0_g1	---NA---
TRINITY_DN38616_c0_g1	---NA---
TRINITY_DN38649_c0_g1	---NA---
TRINITY_DN38696_c0_g1	---NA---
TRINITY_DN38611_c0_g1	---NA---
TRINITY_DN38617_c0_g1	---NA---
TRINITY_DN38677_c0_g1	---NA---
TRINITY_DN38647_c0_g1	Escherichia coli strain EcPF16 chromosome, complete genome
TRINITY_DN38631_c0_g1	---NA---
TRINITY_DN38688_c0_g1	---NA---
TRINITY_DN38613_c0_g1	Hordeum vulgare subsp. vulgare mRNA for predicted protein, complete cds, clone: NIASHv2036A22
TRINITY_DN38673_c0_g1	---NA---
TRINITY_DN38656_c0_g1	---NA---
TRINITY_DN38656_c0_g2	---NA---
TRINITY_DN38693_c0_g1	Hordeum vulgare subsp. vulgare mRNA for predicted protein, complete cds, clone: NIASHv3016I12
TRINITY_DN38670_c0_g1	---NA---
TRINITY_DN38681_c0_g1	---NA---
TRINITY_DN38702_c0_g1	---NA---
TRINITY_DN38685_c0_g1	---NA---
TRINITY_DN38697_c0_g1	Triticum dicoccoides protein VAPYRIN-like (LOC119277463), mRNA
TRINITY_DN38640_c0_g1	---NA---
TRINITY_DN38659_c0_g1	Triticum dicoccoides remorin 4.1-like (LOC119303735), mRNA
TRINITY_DN38659_c1_g1	PREDICTED: Aegilops tauschii subsp. tauschii uncharacterized protein At3g61260-like (LOC109784730), mRNA
TRINITY_DN38665_c0_g1	---NA---
TRINITY_DN38667_c0_g1	---NA---
TRINITY_DN38667_c1_g1	---NA---
TRINITY_DN38701_c0_g1	Bromus tectorum voucher GRA1085 marker region TNAC1142 genomic sequence
TRINITY_DN38701_c1_g1	Triticum aestivum mRNA, clone: tplb0040f11, cultivar Chinese Spring
TRINITY_DN38701_c2_g1	Triticum dicoccoides uncharacterized LOC119337802 (LOC119337802), mRNA
TRINITY_DN38634_c0_g1	Aegilops tauschii subsp. tauschii dnaJ protein ERDJ7 (LOC109786892), mRNA
TRINITY_DN38682_c0_g1	---NA---
TRINITY_DN38624_c0_g1	Brachypodium distachyon probable protein phosphatase 2C 16 (LOC100832055), transcript variant X2, mRNA
TRINITY_DN38671_c0_g1	---NA---
TRINITY_DN38650_c0_g1	Triticum dicoccoides lycopene beta cyclase, chloroplastic-like (LOC119324916), mRNA
TRINITY_DN38657_c0_g1	---NA---
TRINITY_DN38636_c0_g1	---NA---
TRINITY_DN38608_c0_g1	Triticum dicoccoides uncharacterized LOC119344508 (LOC119344508) mRNA
TRINITY_DN38629_c0_g1	Triticum dicoccoides probable pectin methyltransferase QUA2 (LOC119322072), transcript variant X2, mRNA
TRINITY_DN38642_c0_g1	Mitsuaria sp. 7, complete genome
TRINITY_DN38675_c0_g1	Aegilops tauschii subsp. tauschii uncharacterized LOC109753883 (LOC109753883), transcript variant X5, ncRNA
TRINITY_DN38668_c0_g1	---NA---
TRINITY_DN38622_c0_g1	Elymus dahuricus chloroplast, complete genome
TRINITY_DN38612_c0_g1	Aegilops tauschii subsp. tauschii peroxidase 2-like (LOC109779607), mRNA
TRINITY_DN38639_c0_g1	---NA---
TRINITY_DN38620_c0_g1	---NA---
TRINITY_DN38684_c0_g1	Brachypodium distachyon clone FGYW1053-F08, complete sequence
TRINITY_DN38680_c0_g1	---NA---
TRINITY_DN38638_c0_g1	Aegilops tauschii subsp. tauschii LRR receptor-like serine/threonine-protein kinase RPK2 (LOC109785452), transcript variant X2, mRNA	[]	-1.06893	-0.0961685	0.640281	0.762135
TRINITY_DN38638_c0_g2	Triticum dicoccoides LRR receptor-like serine/threonine-protein kinase RPK2 (LOC119363052), mRNA	[]	1.33677	0.418751	0.222099	0.376647
TRINITY_DN38638_c1_g1	Triticum aestivum mitochondrial DNA, complete sequence, cultivar: Chinese Spring Mo-type
TRINITY_DN38662_c0_g1	---NA---
TRINITY_DN38686_c0_g1	---NA---
TRINITY_DN38610_c0_g1	Brachypodium distachyon cysteine-rich receptor-like protein kinase 6 (LOC100824949), mRNA
TRINITY_DN38645_c0_g1	Secale cereale clone HK-26 repeat region
TRINITY_DN38694_c0_g1	---NA---
TRINITY_DN38654_c0_g1	---NA---
TRINITY_DN38619_c0_g1	Triticum dicoccoides arginine/serine-rich coiled-coil protein 2-like (LOC119307847), mRNA
TRINITY_DN38615_c0_g1	Brachypodium sylvaticum hypothetical protein (57h21.1), methyl sulfoxide reductase (57h21.2), hypothetical protein (57h21.3), oxidoreductase (57h21.4), auxin efflux carrier (57h21.6), CCR4 associated factor-like protein (57h21.7), ribosomal subunit 8E protein (57h21.8), expressed protein (57h21.9), expressed protein (57h21.10), acid phosphatase (57h21.11), polygalacturonase inhibitor (57h21.12), proteasome (57h21.13), leucine carboxyl methyl transferase (57h21.14), homeobox (57h21.15), serine threonine kinase (57h21.16), hypothetical protein (57h21.17), GTP binding protein (57h21.18), zinc carboxy peptidase (57h21.20), DNA repair protein (57h21.21), coatomer complex subunit (57h21.22), sulfate transporter (57h21.23), hypothetical protein (57h21.24), hypothetical protein (57h21.25), hypothetical protein (57h21.26), acyl-ATP thioesterase (57h21.27), hypothetical protein (57h21.28), hypothetical protein (57h21.29), superoxide dismutase (57h21.30), expressed protein (57h21.31), protein kinase (57h21.32), early nodulin protein (57h21.33), early nodulin protein (57h21.34), hypothetical protein (57h21.36), hypothetical protein (57h21.37), and expressed protein (57h21.38) genes, complete cds
TRINITY_DN38679_c0_g1	Aegilops tauschii subsp. tauschii nucleolar complex protein 2 homolog (LOC109753398), mRNA
TRINITY_DN38604_c0_g1	---NA---
TRINITY_DN38630_c0_g1	Triticum dicoccoides aspartate, glycine, lysine and serine-rich protein-like (LOC119328557), transcript variant X2, mRNA
TRINITY_DN38630_c0_g2	Triticum dicoccoides uncharacterized LOC119354591 (LOC119354591), transcript variant X5, ncRNA
TRINITY_DN38630_c0_g3	---NA---
TRINITY_DN51208_c0_g1	---NA---
TRINITY_DN51281_c0_g1	Kinneretia sp. DAIF2 chromosome, complete genome
TRINITY_DN51285_c0_g1	---NA---
TRINITY_DN51212_c0_g1	Triticum aestivum mRNA, clone: tplb0005o24, cultivar Chinese Spring
TRINITY_DN51244_c0_g1	---NA---
TRINITY_DN51284_c0_g1	---NA---
TRINITY_DN51236_c0_g1	---NA---
TRINITY_DN51266_c0_g1	---NA---
TRINITY_DN51260_c0_g1	Hordeum vulgare clone HV_Mba115-I12, complete sequence	[DOWN]	-2.30616	-1.20549	2.28e-05	0.000219
TRINITY_DN51243_c0_g1	---NA---
TRINITY_DN51247_c0_g1	---NA---
TRINITY_DN51228_c0_g1	---NA---
TRINITY_DN51245_c0_g1	---NA---
TRINITY_DN51292_c0_g1	---NA---
TRINITY_DN51270_c0_g1	---NA---
TRINITY_DN51239_c0_g1	---NA---
TRINITY_DN51239_c0_g2	Methylibium petroleiphilum PM1, complete genome
TRINITY_DN51268_c0_g1	---NA---
TRINITY_DN51264_c0_g1	Aegilops tauschii subsp. tauschii uncharacterized acetyltransferase At3g50280-like (LOC109736933), mRNA	[DOWN]	-693.131	-9.43698	1.14e-43	8.68e-42
TRINITY_DN51303_c0_g1	---NA---
TRINITY_DN51273_c0_g1	Aegilops tauschii subsp. tauschii protein LIKE COV 2-like (LOC109747204), transcript variant X4, mRNA
TRINITY_DN51262_c0_g1	---NA---
TRINITY_DN51237_c0_g1	---NA---
TRINITY_DN51241_c0_g1	---NA---
TRINITY_DN51204_c0_g1	S.cereale (cv. Halo) mRNA for triosephosphate isomerase
TRINITY_DN51224_c0_g1	Triticum aestivum cDNA, clone: WT006_P07, cultivar: Chinese Spring
TRINITY_DN51278_c0_g1	---NA---
TRINITY_DN51277_c0_g1	Triticum aestivum chromosome 3B-specific BAC library, contig ctg0091b
TRINITY_DN51280_c0_g1	TPA_inf: Brachypodium distachyon Ultaconserved-like element ULE495
TRINITY_DN51211_c0_g1	---NA---
TRINITY_DN51300_c0_g1	---NA---
TRINITY_DN51255_c0_g1	Triticum aestivum NAC domain-containing protein 105 (NAC105) mRNA, complete cds
TRINITY_DN51215_c0_g1	Triticum aestivum omega gliadin-D1, omega gliadin-D2, omega gliadin-D3, gamma gliadin-D1, delta gliadin-D1, gamma gliadin-D2, gamma gliadin-D3, gamma gliadin-D4, LMW-D1, LMW-D2, LMW-D3, LMW-D6, and LMW-D7 genes, complete cds
TRINITY_DN51215_c1_g1	---NA---
TRINITY_DN51301_c0_g1	---NA---
TRINITY_DN51259_c0_g1	---NA---
TRINITY_DN51207_c0_g1	Mycoplasma yeatsii GM274B
TRINITY_DN51213_c0_g1	---NA---
TRINITY_DN51234_c0_g1	---NA---
TRINITY_DN51225_c0_g1	---NA---
TRINITY_DN51231_c0_g1	Hordeum vulgare subsp. vulgare mRNA for predicted protein, complete cds, clone: NIASHv1031A03
TRINITY_DN51253_c0_g1	---NA---
TRINITY_DN51265_c0_g1	Hordeum vulgare subsp. vulgare mRNA for predicted protein, complete cds, clone: NIASHv2001F19
TRINITY_DN51279_c0_g1	---NA---
TRINITY_DN51276_c0_g1	---NA---
TRINITY_DN51240_c0_g1	Hordeum vulgare subsp. vulgare mRNA for predicted protein cds, clone: NIASHv2002A02
TRINITY_DN34748_c0_g1	Hordeum vulgare subsp. vulgare mRNA for predicted protein, complete cds, clone: NIASHv3103I09
TRINITY_DN34728_c0_g1	Triticum aestivum gamma gliadin-B1, gamma gliadin-B2, delta gliadin-B1, gamma gliadin-B4, gamma gliadin-B6, omega gliadin-B3, omega gliadin-B6, LMW-B2, and LMW-B3 genes, complete cds
TRINITY_DN34777_c0_g1	---NA---
TRINITY_DN34722_c0_g1	Aegilops tauschii subsp. tauschii delta-aminolevulinic acid dehydratase, chloroplastic-like (LOC109731406) mRNA
TRINITY_DN34722_c0_g2	Aegilops tauschii subsp. tauschii delta-aminolevulinic acid dehydratase, chloroplastic-like (LOC109763138), mRNA
TRINITY_DN34744_c0_g1	Aegilops tauschii subsp. tauschii selT-like protein (LOC109736083), mRNA	[]	-1.76301	-0.818044	0.000249	0.00182167
TRINITY_DN34732_c0_g1	Hordeum vulgare subsp. vulgare mRNA for predicted protein, complete cds, clone: NIASHv3077G06
TRINITY_DN34768_c0_g1	Triticum dicoccoides uncharacterized LOC119341994 (LOC119341994), mRNA
TRINITY_DN34730_c0_g1	Triticum dicoccoides probable histidine kinase 4 (LOC119283681), mRNA
TRINITY_DN34756_c0_g1	---NA---
TRINITY_DN34799_c0_g1	Aegilops tauschii subsp. tauschii protein MOS2-like (LOC109741724), transcript variant X4, mRNA
TRINITY_DN34760_c0_g1	---NA---
TRINITY_DN34709_c0_g1	---NA---
TRINITY_DN34714_c0_g1	Triticum aestivum mitochondrial DNA, complete sequence, cultivar: Chinese Spring Mo-type
TRINITY_DN34794_c0_g1	---NA---
TRINITY_DN34798_c0_g1	Aegilops tauschii subsp. tauschii type I inositol polyphosphate 5-phosphatase 10-like (LOC109735943), transcript variant X5, mRNA
TRINITY_DN34801_c0_g1	---NA---
TRINITY_DN34740_c0_g1	Brachypodium distachyon BTB/POZ and MATH domain-containing protein 1 (LOC100834579), mRNA
TRINITY_DN34704_c0_g1	Triticum aestivum clone UCDTA00256 genomic sequence
TRINITY_DN34752_c0_g1	Acinetobacter sp. NEB 394 plasmid pBspH3, complete sequence
TRINITY_DN34764_c0_g1	Aegilops tauschii subsp. tauschii putative receptor-like protein kinase At4g00960 (LOC109750481), transcript variant X2, mRNA
TRINITY_DN34727_c0_g1	Herbaspirillum huttiense strain NFYY 53159 chromosome, complete genome
TRINITY_DN34755_c0_g1	---NA---
TRINITY_DN34770_c0_g1	---NA---
TRINITY_DN34771_c0_g1	---NA---
TRINITY_DN34738_c0_g1	---NA---
TRINITY_DN34738_c1_g1	Brachypodium distachyon alpha-amylase 3, chloroplastic (LOC100821502), mRNA
TRINITY_DN34754_c0_g1	Frankia alni strain ACN14A 23S ribosomal RNA gene, complete sequence
TRINITY_DN34754_c2_g1	Brachypodium distachyon genome assembly, organelle: plastid:chloroplast
TRINITY_DN34754_c3_g1	Uncultured Chroococcidiopsis sp. clone A1_1 16S ribosomal RNA gene sequence; 16S-23S ribosomal RNA intergenic spacer, complete sequence; and 23S ribosomal RNA gene sequence
TRINITY_DN34735_c0_g1	---NA---
TRINITY_DN34735_c0_g3	Secale cereale clone BAC956-D7, complete sequence
TRINITY_DN34735_c0_g2	---NA---
TRINITY_DN34735_c0_g4	Digitaria exilis annotation
TRINITY_DN34786_c0_g1	---NA---
TRINITY_DN34751_c0_g1	Triticum aestivum mRNA, clone: tplb0017o04, cultivar Chinese Spring
TRINITY_DN34797_c0_g1	Triticum aestivum mRNA, clone: tplb0003e19, cultivar Chinese Spring
TRINITY_DN34796_c0_g1	---NA---
TRINITY_DN34724_c0_g1	Setaria viridis cultivar ME034v chromosome 2
TRINITY_DN34719_c0_g1	---NA---
TRINITY_DN34705_c0_g1	Hordeum vulgare subsp. vulgare mRNA for predicted protein, complete cds, clone: NIASHv2111D24
TRINITY_DN34705_c0_g2	Triticum dicoccoides MADS-box transcription factor 26 (LOC119337926), transcript variant X1, mRNA
TRINITY_DN34705_c0_g3	Triticum aestivum clone wdk1c.pk007.n22:fis, full insert mRNA sequence
TRINITY_DN34705_c0_g4	Aegilops tauschii subsp. tauschii MADS-box transcription factor 58-like (LOC109761640), transcript variant X2, mRNA
TRINITY_DN34705_c1_g1	Triticum dicoccoides MADS-box transcription factor 21-like (LOC119344488), mRNA
TRINITY_DN34705_c2_g1	Triticum aestivum mRNA, clone: CK037-B01, cultivar Chinese Spring
TRINITY_DN34791_c0_g1	---NA---
TRINITY_DN34762_c0_g1	---NA---
TRINITY_DN34788_c0_g1	Triticum aestivum cv. Arina SNP, chromosome 3B, clone Taes_arina_ctg_59974
TRINITY_DN34778_c0_g1	---NA---
TRINITY_DN34711_c0_g1	---NA---
TRINITY_DN34789_c0_g1	Aegilops tauschii subsp. tauschii uncharacterized LOC109769556 (LOC109769556), mRNA
TRINITY_DN34725_c0_g1	---NA---
TRINITY_DN34781_c0_g1	---NA---
TRINITY_DN34737_c0_g1	---NA---
TRINITY_DN34703_c0_g1	---NA---
TRINITY_DN34773_c0_g1	Aegilops tauschii subsp. tauschii cleavage stimulation factor subunit 77 (LOC109776341), mRNA	[]	1.06576	0.0918848	0.591297	0.724285
TRINITY_DN34765_c0_g1	Hordeum vulgare subsp. vulgare mRNA for predicted protein, complete cds, clone: NIASHv3078C16
TRINITY_DN34759_c0_g1	Triticum dicoccoides UPF0047 protein YjbQ-like (LOC119330549), mRNA
TRINITY_DN34747_c0_g1	Bacillus sp. R-93 16S ribosomal RNA gene sequence
TRINITY_DN34779_c0_g1	Herbaspirillum rubrisubalbicans strain DSM 11543 chromosome, complete genome
TRINITY_DN34758_c0_g1	Aegilops tauschii subsp. tauschii putative quinone-oxidoreductase homolog, chloroplastic (LOC109760416), mRNA
TRINITY_DN34766_c0_g1	Shibataea strigosa voucher ZLN-2011084 clone 2 thioredoxin peroxidase (RedoA) gene cds
TRINITY_DN34780_c0_g1	---NA---
TRINITY_DN34718_c0_g1	Triticum dicoccoides chromatin assembly factor 1 subunit FSM-like (LOC119302709), transcript variant X1, mRNA
TRINITY_DN34775_c0_g1	Burkholderia plantarii strain ATCC 43733 chromosome 2, complete sequence
TRINITY_DN34763_c0_g1	---NA---
TRINITY_DN34763_c0_g2	---NA---
TRINITY_DN34774_c0_g1	Triticum dicoccoides germin-like protein 8-14 (LOC119362149), mRNA
TRINITY_DN34782_c0_g1	Triticum aestivum chromosome 3B-specific BAC library, contig ctg0528b
TRINITY_DN34716_c0_g1	---NA---
TRINITY_DN34772_c0_g1	---NA---
TRINITY_DN34772_c1_g1	Triticum dicoccoides elongation factor 1-delta 1-like (LOC119362994), transcript variant X2, mRNA
TRINITY_DN34749_c0_g1	Hordeum vulgare subsp. vulgare cDNA clone: FLbaf72f08, mRNA sequence
TRINITY_DN34746_c0_g1	Hordeum vulgare subsp. vulgare mRNA for predicted protein, complete cds, clone: NIASHv1076F10
TRINITY_DN34769_c0_g1	---NA---
TRINITY_DN34733_c0_g1	---NA---
TRINITY_DN34776_c0_g1	Triticum dicoccoides double-stranded RNA-binding protein 6 (LOC119269364), mRNA	[]	-1.19085	-0.25199	0.455458	0.612299
TRINITY_DN34776_c1_g1	---NA---
TRINITY_DN66765_c0_g1	---NA---
TRINITY_DN66753_c0_g1	Hordeum vulgare subsp. vulgare genome assembly, chromosome: 0H
TRINITY_DN66783_c0_g1	---NA---
TRINITY_DN66745_c0_g1	Triticum aestivum cv. Arina SNP, chromosome 3B, clone Taes_arina_ctg_12674
TRINITY_DN66739_c0_g1	---NA---
TRINITY_DN66705_c0_g1	Triticum dicoccoides uncharacterized LOC119286020 (LOC119286020), transcript variant X3, mRNA
TRINITY_DN66801_c0_g1	Triticum dicoccoides G-type lectin S-receptor-like serine/threonine-protein kinase B120 (LOC119356967), transcript variant X1, mRNA
TRINITY_DN66761_c0_g1	Triticum aestivum chromosome 3B-specific BAC library, contig ctg0091b
TRINITY_DN66777_c0_g1	Hordeum vulgare subsp. vulgare mRNA for predicted protein cds, clone: NIASHv1031F16
TRINITY_DN66784_c0_g1	---NA---
TRINITY_DN66756_c0_g1	Cutibacterium acnes SZ2 DNA, complete genome
TRINITY_DN66719_c0_g1	---NA---
TRINITY_DN66758_c0_g1	---NA---
TRINITY_DN66736_c0_g1	---NA---
TRINITY_DN66711_c0_g1	Triticum dicoccoides uncharacterized LOC119364081 (LOC119364081), mRNA
TRINITY_DN66785_c0_g1	---NA---
TRINITY_DN66798_c0_g1	Aegilops tauschii subsp. tauschii ADP-glucose phosphorylase (LOC109755591), mRNA
TRINITY_DN66737_c0_g1	Escherichia coli strain EcPF16 chromosome, complete genome
TRINITY_DN66744_c0_g1	---NA---
TRINITY_DN66735_c0_g1	Triticum dicoccoides protein SUPPRESSOR OF QUENCHING 1, chloroplastic-like (LOC119290635), transcript variant X3, mRNA
TRINITY_DN66762_c0_g1	Aegilops tauschii subsp. tauschii peroxisome biogenesis protein 5-like (LOC109732992), mRNA
TRINITY_DN66731_c0_g1	---NA---
TRINITY_DN66791_c0_g1	Oryza sativa Indica Group cultivar Shuhui498 chromosome 9 sequence
TRINITY_DN66746_c0_g1	---NA---
TRINITY_DN66747_c0_g1	---NA---
TRINITY_DN66772_c0_g1	---NA---
TRINITY_DN66751_c0_g1	---NA---
TRINITY_DN66779_c0_g1	---NA---
TRINITY_DN66707_c0_g1	---NA---
TRINITY_DN66780_c0_g1	Hordeum vulgare subsp. vulgare genome assembly, chromosome: 0H
TRINITY_DN66770_c0_g1	Hordeum vulgare subsp. vulgare mRNA for predicted protein, complete cds, clone: NIASHv2094A07
TRINITY_DN66725_c0_g1	Aegilops tauschii subsp. tauschii beta-galactosidase 6 (LOC109785757), transcript variant X2, mRNA
TRINITY_DN66718_c0_g1	Triticum aestivum cDNA, clone: WT012_J24, cultivar: Chinese Spring
TRINITY_DN66723_c0_g1	Aegilops tauschii subsp. tauschii DNA ligase 6 (LOC109764751), transcript variant X4, misc_RNA
TRINITY_DN66727_c0_g1	---NA---
TRINITY_DN66763_c0_g1	---NA---
TRINITY_DN66734_c0_g1	---NA---
TRINITY_DN66790_c0_g1	---NA---
TRINITY_DN66730_c0_g1	---NA---
TRINITY_DN66708_c0_g1	Aegilops tauschii subsp. tauschii uncharacterized LOC109736160 (LOC109736160), transcript variant X1, ncRNA
TRINITY_DN66743_c0_g1	Triticum dicoccoides DEAD-box ATP-dependent RNA helicase 3, chloroplastic-like (LOC119312612), mRNA
TRINITY_DN66802_c0_g1	---NA---
TRINITY_DN66766_c0_g1	---NA---
TRINITY_DN66726_c0_g1	---NA---
TRINITY_DN66741_c0_g1	Aegilops tauschii subsp. tauschii uncharacterized LOC109763570 (LOC109763570), transcript variant X4, misc_RNA
TRINITY_DN66717_c0_g1	---NA---
TRINITY_DN66788_c0_g1	Triticum dicoccoides uncharacterized LOC119274229 (LOC119274229), mRNA
TRINITY_DN66749_c0_g1	---NA---
TRINITY_DN66774_c0_g1	---NA---
TRINITY_DN66781_c0_g1	---NA---
TRINITY_DN66710_c0_g1	Aegilops tauschii subsp. tauschii uncharacterized LOC109731933 (LOC109731933), mRNA
TRINITY_DN66715_c0_g1	---NA---
TRINITY_DN66792_c0_g1	---NA---
TRINITY_DN66755_c0_g1	---NA---
TRINITY_DN66776_c0_g1	---NA---
TRINITY_DN66742_c0_g1	---NA---
TRINITY_DN66714_c0_g1	Saccharum hybrid cultivar R570 clone BAC 161F21 complete sequence
TRINITY_DN66759_c0_g1	Aegilops tauschii subsp. tauschii methionine--tRNA ligase, chloroplastic/mitochondrial (LOC109753217), mRNA
TRINITY_DN66771_c0_g1	Candidatus Accumulibacter sp. isolate SSB1 chromosome, complete genome
TRINITY_DN66769_c0_g1	---NA---
TRINITY_DN66728_c0_g1	Triticum aestivum mRNA, clone: tplb0053a13, cultivar Chinese Spring
TRINITY_DN66795_c0_g1	---NA---
TRINITY_DN66778_c0_g1	---NA---
TRINITY_DN66799_c0_g1	---NA---
TRINITY_DN66750_c0_g1	---NA---
TRINITY_DN66789_c0_g1	---NA---
TRINITY_DN66797_c0_g1	Mitsuaria sp. 7, complete genome
TRINITY_DN66773_c0_g1	---NA---
TRINITY_DN66760_c0_g1	---NA---
TRINITY_DN66786_c0_g1	---NA---
TRINITY_DN66733_c0_g1	Aegilops tauschii subsp. tauschii cytosolic sulfotransferase 5-like (LOC109758357), mRNA
TRINITY_DN66767_c0_g1	Aegilops tauschii subsp. tauschii protein HAPLESS 2 (LOC109753688), mRNA
TRINITY_DN66722_c0_g1	Herbaspirillum huttiense strain NFYY 53159 chromosome, complete genome
TRINITY_DN66752_c0_g1	Triticum aestivum orinithine amino transferase (AOT) mRNA, complete cds
TRINITY_DN66793_c0_g1	---NA---
TRINITY_DN66764_c0_g1	---NA---
TRINITY_DN66775_c0_g1	---NA---
TRINITY_DN66757_c0_g1	---NA---
TRINITY_DN66706_c0_g1	Escherichia coli strain AH62 chromosome, complete genome
TRINITY_DN66738_c0_g1	Triticum aestivum mRNA, clone: tplb0036d22, cultivar Chinese Spring
TRINITY_DN66800_c0_g1	---NA---
TRINITY_DN66754_c0_g1	Panicum hallii U-box domain-containing protein 39-like (LOC112879373), mRNA
TRINITY_DN66794_c0_g1	---NA---
TRINITY_DN5702_c0_g1	Aegilops tauschii chromosome 1Ds prolamin gene locus, complete sequence	[]	1.01515	0.0216992	0.934885	0.96112
TRINITY_DN5732_c0_g1	Triticum aestivum chromosome 3B-specific BAC library, contig ctg0382b	[]	1.84187	0.881172	0.00299346	0.0151271
TRINITY_DN5732_c0_g2	Triticum aestivum clone wdk1c.pk011.f12:fis, full insert mRNA sequence	[UP]	9.79881	3.29261	6.67e-10	1.23e-08
TRINITY_DN5732_c0_g3	---NA---	[]	1.47906	0.564676	0.0502914	0.132018
TRINITY_DN5732_c1_g1	Hordeum vulgare subsp. vulgare genome assembly, chromosome: 0H
TRINITY_DN5732_c1_g2	Setaria viridis cultivar ME034v chromosome 2	[UP]	9.17107	3.19709	6.61e-06	7.09e-05
TRINITY_DN5732_c1_g3	---NA---
TRINITY_DN5732_c2_g1	Triticum aestivum mRNA, clone: tplb0056c12, cultivar Chinese Spring	[]	1.09083	0.125421	0.811418	0.883228
TRINITY_DN5732_c3_g1	Triticum aestivum mRNA, clone: tplb0056c12, cultivar Chinese Spring
TRINITY_DN5718_c0_g1	Triticum dicoccoides uncharacterized LOC119363959 (LOC119363959), transcript variant X1, mRNA	[]	-1.22592	-0.293864	0.0632004	0.155802
TRINITY_DN5731_c0_g1	Triticum dicoccoides villin-4-like (LOC119365472), mRNA	[]	-1.00919	-0.0131979	0.935095	0.961153
TRINITY_DN5731_c1_g1	Triticum dicoccoides E3 ubiquitin-protein ligase SINA-like 10 (LOC119304245), transcript variant X2, mRNA	[]	1.23378	0.303091	0.219245	0.373479
TRINITY_DN5731_c1_g2	Aegilops tauschii subsp. tauschii oligouridylate-binding protein 1-like (LOC109756684), mRNA	[]	1.22135	0.288476	0.105076	0.221874
TRINITY_DN5731_c2_g1	Triticum aestivum cv. Arina SNP, chromosome 3B, clone Taes_arina_ctg_12779
TRINITY_DN5703_c0_g1	Aegilops tauschii subsp. tauschii protein TIFY 11e-like (LOC109777438), mRNA	[]	-1.36024	-0.443857	0.682929	0.793502
TRINITY_DN5703_c1_g1	Triticum dicoccoides protein TIFY 11e-like (LOC119339848), mRNA
TRINITY_DN5799_c0_g1	Hordeum vulgare subsp. vulgare mRNA for predicted protein cds, clone: NIASHv2122I03	[]	-1.22535	-0.293199	0.270299	0.430793
TRINITY_DN5709_c0_g1	Triticum dicoccoides BAG family molecular chaperone regulator 1-like (LOC119336960), mRNA	[]	1.1451	0.19547	0.328293	0.491996
TRINITY_DN5709_c0_g2	Hordeum vulgare subsp. vulgare mRNA for predicted protein cds, clone: NIASHv1042H05	[]	1.12024	0.163814	0.336644	0.500489
TRINITY_DN5709_c1_g1	---NA---
TRINITY_DN5741_c0_g1	Aegilops tauschii subsp. tauschii F-box/LRR-repeat protein 14-like (LOC109778157), transcript variant X2, mRNA	[]	-1.13956	-0.188482	0.465764	0.620816
TRINITY_DN5716_c0_g1	Triticum dicoccoides probable inactive poly	[]	1.21902	0.285727	0.547608	0.690607
TRINITY_DN5750_c0_g1	Triticum dicoccoides probable arabinosyltransferase ARAD1 (LOC119366295), mRNA	[]	1.30276	0.381576	0.0417189	0.11559
TRINITY_DN5711_c0_g1	---NA---
TRINITY_DN5711_c3_g1	---NA---
TRINITY_DN5761_c0_g1	Triticum aestivum cultivar ACHF clone 1 marker ora012 genomic sequence	[]	-1.47432	-0.560051	0.0693964	0.1664
TRINITY_DN5761_c1_g1	Hordeum vulgare subsp. vulgare genome assembly, chromosome: 0H
TRINITY_DN5761_c5_g1	---NA---
TRINITY_DN5786_c0_g1	Aegilops tauschii subsp. tauschii ribonuclease 1-like (LOC109768254), mRNA	[DOWN]	-5.66647	-2.50245	9.19e-11	1.82e-09
TRINITY_DN5764_c1_g1	---NA---
TRINITY_DN5749_c0_g1	Aegilops tauschii subsp. tauschii omega-3 fatty acid desaturase, chloroplastic (LOC109748184), mRNA	[]	1.22532	0.29316	0.166535	0.307531
TRINITY_DN5749_c0_g2	Triticum aestivum mRNA, clone: tplb0015a17, cultivar Chinese Spring	[]	-1.24607	-0.317381	0.194934	0.34422
TRINITY_DN5749_c0_g3	---NA---
TRINITY_DN5749_c1_g2	Hordeum vulgare clone HV_Mba442-A15, complete sequence	[]	1.18884	0.249553	0.483277	0.636251
TRINITY_DN5749_c1_g1	Triticum dicoccoides transcription factor TGAL9-like (LOC119322758), transcript variant X1, mRNA	[]	-1.10964	-0.150096	0.778376	0.860659
TRINITY_DN5749_c1_g3	Triticum dicoccoides phytochrome-interacting ankyrin-repeat protein 2-like (LOC119319171), mRNA
TRINITY_DN5749_c2_g1	---NA---
TRINITY_DN5749_c3_g1	Aegilops tauschii subsp. tauschii F-box/LRR-repeat protein At2g29930-like (LOC109785725), transcript variant X1, mRNA	[]	-1.39234	-0.477509	0.0543793	0.139823
TRINITY_DN5749_c4_g1	Triticum dicoccoides aspartic proteinase Asp1-like (LOC119293434), mRNA	[]	-1.25711	-0.330113	0.372531	0.535256
TRINITY_DN5749_c5_g1	Hordeum vulgare subsp. vulgare mRNA for predicted protein, complete cds, clone: NIASHv2103L20	[]	-1.82975	-0.871647	0.0658975	0.160514
TRINITY_DN5749_c12_g1	---NA---
TRINITY_DN5715_c0_g1	Triticum aestivum cultivar Sumai 3 Fhb1 region genomic sequence
TRINITY_DN5715_c0_g2	---NA---	[]	-1.33852	-0.420643	0.248097	0.406018
TRINITY_DN5730_c0_g1	Triticum dicoccoides RING-H2 finger protein ATL1-like (LOC119289531), mRNA
TRINITY_DN5727_c0_g1	Aegilops tauschii subsp. tauschii ankyrin repeat domain-containing protein 6 (LOC109772392), mRNA
TRINITY_DN5770_c0_g1	Triticum dicoccoides ERI1 exoribonuclease 2-like (LOC119267730), mRNA
TRINITY_DN5708_c0_g1	Hordeum vulgare subsp. vulgare mRNA for predicted protein, complete cds, clone: NIASHv1029K22	[]	-1.32319	-0.404023	0.0943934	0.206574
TRINITY_DN5708_c0_g2	Triticum aestivum mRNA, clone: tplb0037b22, cultivar Chinese Spring
TRINITY_DN5708_c1_g1	---NA---
TRINITY_DN5708_c1_g2	---NA---
TRINITY_DN5708_c2_g1	Sorghum bicolor cyanohydrin beta-glucosyltransferase (LOC8060874), mRNA	[]	-1.74484	-0.803096	0.175998	0.320183
TRINITY_DN5795_c0_g1	Hordeum vulgare subsp. vulgare mRNA for predicted protein, complete cds, clone: NIASHv2142G18	[]	1.67269	0.742174	0.0196845	0.0665036
TRINITY_DN5762_c0_g1	Triticum aestivum
TRINITY_DN5701_c0_g1	Triticum dicoccoides uncharacterized LOC119348478 (LOC119348478), mRNA	[]	-1.02383	-0.0339791	0.876809	0.926804
TRINITY_DN5701_c0_g2	Aegilops tauschii subsp. tauschii glutamate--tRNA ligase, cytoplasmic-like (LOC109750259), mRNA
TRINITY_DN5701_c2_g1	---NA---	[DOWN]	-2.23475	-1.16011	0.000544	0.00357509
TRINITY_DN5701_c4_g1	---NA---
TRINITY_DN5729_c0_g1	Hordeum vulgare subsp. vulgare mRNA for predicted protein, complete cds, clone: NIASHv2104A11	[]	-1.69842	-0.764192	0.00338776	0.0167279
TRINITY_DN5781_c0_g1	---NA---	[DOWN]	-4.4397	-2.15046	6.41e-09	1.07e-07
TRINITY_DN5759_c0_g1	Triticum dicoccoides TATA-box-binding protein 2-like (LOC119298842), transcript variant X2, misc_RNA	[]	1.04706	0.0663495	0.70454	0.808753
TRINITY_DN5759_c0_g3	Australopyrum retrofractum voucher BOP022806 ribulose-1,5-carboxylase/oxygenase large subunit (rbcL) gene cds; chloroplast
TRINITY_DN5759_c0_g2	Triticum dicoccoides TATA-box-binding protein 1-like (LOC119330412), transcript variant X2, mRNA	[]	1.46065	0.546608	0.0352785	0.10229
TRINITY_DN5759_c0_g4	---NA---
TRINITY_DN5759_c0_g5	---NA---
TRINITY_DN5733_c0_g1	---NA---	[]	-1.43162	-0.517649	0.141103	0.273879
TRINITY_DN5733_c0_g2	---NA---
TRINITY_DN5797_c0_g2	Aegilops tauschii subsp. tauschii probable inactive protein kinase At3g63330 (LOC109743520), transcript variant X3, misc_RNA	[]	1.76344	0.818393	0.106589	0.224235
TRINITY_DN5797_c0_g1	Aegilops tauschii subsp. tauschii probable inactive protein kinase At3g63330 (LOC109743520), transcript variant X3, misc_RNA	[]	-1.50596	-0.590684	0.00960623	0.038329
TRINITY_DN5797_c0_g3	Triticum dicoccoides phosphatase 2C 76 (LOC119328646), transcript variant X3, mRNA
TRINITY_DN5797_c1_g1	Triticum aestivum mRNA, clone: tplb0043f01, cultivar Chinese Spring	[]	-1.58872	-0.667864	0.0128896	0.0481197
TRINITY_DN5797_c1_g2	---NA---
TRINITY_DN5797_c2_g1	Triticum aestivum mRNA, clone: tplb0026a07, cultivar Chinese Spring
TRINITY_DN5797_c3_g1	---NA---
TRINITY_DN5796_c0_g1	Triticum dicoccoides laccase-22 (LOC119286118), mRNA
TRINITY_DN5780_c0_g1	Triticum dicoccoides cytoplasmic tRNA 2-thiolation protein 1 (LOC119309441), mRNA	[]	1.21152	0.276822	0.200906	0.35168
TRINITY_DN5772_c0_g1	Oryza sativa Japonica Group DNA, contig18 of clone: 26F8 contains whole region of Pikahei-1(t), cultivar: Kahei	[]	-2.24578	-1.16722	0.0154555	0.0552701
TRINITY_DN5740_c0_g1	Triticum dicoccoides L-type lectin-domain containing receptor kinase SIT2-like (LOC119321418), mRNA	[DOWN]	-2.05602	-1.03986	0.000821	0.00505148
TRINITY_DN5740_c0_g2	Triticum dicoccoides L-type lectin-domain containing receptor kinase SIT2-like (LOC119275019), mRNA	[]	-1.11833	-0.161341	0.566861	0.705934
TRINITY_DN5787_c0_g1	Hordeum vulgare subsp. vulgare mRNA for predicted protein, complete cds, clone: NIASHv2040G18	[]	1.38035	0.465037	0.0540184	0.13921
TRINITY_DN5789_c0_g1	Triticum dicoccoides probable methyltransferase PMT17 (LOC119319312), transcript variant X2, mRNA	[]	-1.17599	-0.233881	0.254519	0.412965
TRINITY_DN5720_c0_g2	Aegilops tauschii subsp. tauschii uncharacterized LOC109763662 (LOC109763662), transcript variant X4, mRNA	[DOWN]	-21.739	-4.44221	8.66e-05	0.00072
TRINITY_DN5720_c0_g1	Aegilops tauschii subsp. tauschii uncharacterized LOC109763662 (LOC109763662), transcript variant X4, mRNA	[]	1.66117	0.732201	0.593253	0.725696
TRINITY_DN5728_c0_g1	Triticum dicoccoides uncharacterized LOC119311052 (LOC119311052), transcript variant X2, mRNA	[]	1.40054	0.485986	0.0317631	0.0947793
TRINITY_DN5728_c1_g1	Oryza sativa Indica Group cultivar Shuhui498 chromosome 7 sequence
TRINITY_DN5739_c0_g1	Aegilops tauschii subsp. tauschii S phase cyclin A-associated protein in the endoplasmic reticulum-like (LOC109736233), transcript variant X2, mRNA	[]	1.12571	0.170841	0.363082	0.526305
TRINITY_DN5739_c1_g1	---NA---
TRINITY_DN5754_c0_g1	Aegilops tauschii subsp. tauschii BTB/POZ domain and ankyrin repeat-containing protein NPR3-like (LOC109766701), mRNA	[DOWN]	-2.31083	-1.20841	0.000171	0.00131391
TRINITY_DN5748_c0_g1	Triticum aestivum omega gliadin-D1, omega gliadin-D2, omega gliadin-D3, gamma gliadin-D1, delta gliadin-D1, gamma gliadin-D2, gamma gliadin-D3, gamma gliadin-D4, LMW-D1, LMW-D2, LMW-D3, LMW-D6, and LMW-D7 genes, complete cds	[]	-1.7606	-0.816064	0.0205507	0.0687981
TRINITY_DN5766_c0_g1	Aegilops tauschii subsp. tauschii hydroxymethylglutaryl-CoA synthase-like (LOC109775623), mRNA	[]	-1.36737	-0.451407	0.0147393	0.0533632
TRINITY_DN5766_c0_g2	Aegilops tauschii subsp. tauschii hydroxymethylglutaryl-CoA synthase-like (LOC109775623), mRNA
TRINITY_DN5784_c0_g1	Triticum dicoccoides GTP 3',8-cyclase, mitochondrial-like (LOC119299325), mRNA	[]	1.43521	0.521259	0.00300363	0.0151714
TRINITY_DN5783_c0_g1	Aegilops tauschii subsp. tauschii zinc finger protein ZAT5-like (LOC109736055), mRNA	[]	-1.43388	-0.519925	0.164737	0.305271
TRINITY_DN5767_c0_g1	Triticum dicoccoides protein FATTY ACID EXPORT 3, chloroplastic-like (LOC119277415), mRNA	[]	1.25326	0.325689	0.046389	0.124795
TRINITY_DN5724_c0_g1	---NA---	[]	-1.28909	-0.366358	0.369796	0.53269
TRINITY_DN5724_c1_g1	PREDICTED: Aegilops tauschii subsp. tauschii uncharacterized protein At5g03900, chloroplastic (LOC109773282), transcript variant X8, misc_RNA
TRINITY_DN5724_c1_g2	Triticum aestivum 5-methylcytosine DNA glycosylase (DME-5A) gene, complete cds
TRINITY_DN5768_c0_g1	Brachypodium distachyon auxin response factor 4 (LOC100834181), mRNA	[]	1.32827	0.409544	0.0966553	0.209397
TRINITY_DN5758_c0_g1	---NA---	[]	-1.85334	-0.890125	0.000699	0.00442775
TRINITY_DN5758_c0_g2	---NA---	[DOWN]	-5.64377	-2.49666	3.73e-09	6.41e-08
TRINITY_DN5758_c0_g3	Streptomyces sp. AgN23 genome
TRINITY_DN5758_c0_g4	---NA---
TRINITY_DN5758_c0_g5	---NA---
TRINITY_DN5757_c0_g1	Hordeum vulgare subsp. vulgare genome assembly, chromosome: 0H	[]	1.64124	0.71479	4.83e-05	0.000426
TRINITY_DN5757_c0_g2	---NA---
TRINITY_DN5757_c1_g1	---NA---
TRINITY_DN5757_c3_g1	---NA---
TRINITY_DN5704_c0_g1	Triticum dicoccoides protein COP1 SUPPRESSOR 2-like (LOC119318632), mRNA	[]	-1.23579	-0.30543	0.206002	0.357516
TRINITY_DN5722_c0_g1	Aegilops tauschii subsp. tauschii uncharacterized LOC109752183 (LOC109752183), mRNA	[]	-1.06143	-0.0860031	0.838375	0.901727
TRINITY_DN5778_c0_g1	Aegilops tauschii subsp. tauschii F-box/kelch-repeat protein SKIP30 (LOC109752753), mRNA	[]	-1.20006	-0.263112	0.22346	0.378242
TRINITY_DN5725_c0_g1	Oryza sativa Indica Group cultivar Shuhui498 chromosome 4 sequence	[]	-1.24861	-0.320322	0.0562813	0.143178
TRINITY_DN5737_c0_g1	Triticum dicoccoides ubiquitin-conjugating enzyme E2 36-like (LOC119268847), mRNA	[]	-1.4105	-0.496207	0.0126802	0.0475436
TRINITY_DN5798_c0_g1	Hordeum vulgare subsp. vulgare mRNA for predicted protein, complete cds, clone: NIASHv2136C02	[]	1.13214	0.179046	0.369773	0.53269
TRINITY_DN5790_c0_g1	Triticum dicoccoides cytochrome c6, chloroplastic-like (LOC119354097), mRNA	[]	1.05404	0.0759337	0.694138	0.801611
TRINITY_DN5712_c0_g1	Triticum dicoccoides polyubiquitin 11-like (LOC119356104), mRNA	[]	1.13752	0.185889	0.339539	0.503365
TRINITY_DN5712_c0_g2	---NA---
TRINITY_DN5738_c0_g1	Triticum aestivum mRNA, clone: tplb0049h17, cultivar Chinese Spring	[]	1.85322	0.890037	0.380029	0.543099
TRINITY_DN5738_c0_g2	Aegilops tauschii subsp. tauschii aspartate--tRNA ligase 2, cytoplasmic-like (LOC109740696), mRNA	[]	1.59891	0.677085	0.380817	0.543608
TRINITY_DN5763_c0_g1	Triticum dicoccoides uncharacterized LOC119366525 (LOC119366525), mRNA	[]	1.63844	0.712327	9.52e-06	9.89e-05
TRINITY_DN5710_c0_g1	Hordeum vulgare subsp. vulgare genome assembly, chromosome: 0H
TRINITY_DN5710_c0_g2	Triticum aestivum mRNA, clone: tplb0004f16, cultivar Chinese Spring	[UP]	2.12608	1.0882	5.75e-06	6.21e-05
TRINITY_DN5710_c4_g1	Secale cereale clone BAC956-D7, complete sequence
TRINITY_DN5793_c0_g1	Hordeum vulgare subsp. vulgare mRNA for predicted protein, complete cds, clone: NIASHv3016E15	[]	-1.06116	-0.0856359	0.832914	0.897912
TRINITY_DN5753_c0_g1	Triticum dicoccoides non-specific phospholipase C4-like (LOC119294558), mRNA
TRINITY_DN5753_c0_g2	Triticum dicoccoides non-specific phospholipase C6-like (LOC119267032), mRNA
TRINITY_DN5744_c0_g1	Triticum dicoccoides glucose-6-phosphate/phosphate translocator 1, chloroplastic-like (LOC119341024), transcript variant X2, mRNA
TRINITY_DN5785_c0_g1	Triticum dicoccoides sodium/hydrogen exchanger 8-like (LOC119274391), mRNA	[]	-1.13253	-0.17955	0.278306	0.439176
TRINITY_DN5706_c0_g1	---NA---	[]	-1.80821	-0.854566	0.0472702	0.126439
TRINITY_DN5774_c0_g1	Aegilops tauschii subsp. tauschii L-type lectin-domain containing receptor kinase IX.1-like (LOC109735406), mRNA	[]	2.51254	1.32915	0.015494	0.0553892
TRINITY_DN5774_c0_g2	Triticum dicoccoides octanoyltransferase LIP2p2, chloroplastic-like (LOC119307552), mRNA	[DOWN]	-2.99619	-1.58313	0.000865	0.00529344
TRINITY_DN5774_c0_g3	Triticum dicoccoides wall-associated receptor kinase-like 14 (LOC119299376), transcript variant X4, mRNA	[DOWN]	-2.84696	-1.50942	1.9e-05	0.000185
TRINITY_DN5774_c1_g1	Triticum dicoccoides L-type lectin-domain containing receptor kinase IX.1-like (LOC119301323), transcript variant X1, mRNA	[]	-1.32613	-0.407219	0.188537	0.336414
TRINITY_DN5774_c2_g2	Triticum aestivum cysteine rich receptor-like kinase 68-A (CRK68-A) mRNA, complete cds	[]	1.32737	0.408575	0.308925	0.471328
TRINITY_DN5774_c2_g1	Triticum dicoccoides uncharacterized LOC119272335 (LOC119272335), transcript variant X1, mRNA
TRINITY_DN5792_c0_g1	Aegilops tauschii subsp. tauschii synaptotagmin-3-like (LOC109754178), transcript variant X2, mRNA	[UP]	7.32878	2.87357	2.47e-25	9.54e-24
TRINITY_DN5775_c0_g1	Triticum dicoccoides receptor-like protein kinase FERONIA (LOC119311357), mRNA	[DOWN]	-5577.1	-12.4453	1.01e-43	7.75e-42
TRINITY_DN5747_c0_g1	Aegilops tauschii subsp. tauschii putative cyclin-dependent kinase F-2 (LOC109743417), mRNA	[]	-1.14026	-0.189364	0.653582	0.772767
TRINITY_DN5760_c0_g1	Triticum dicoccoides isoflavone reductase homolog (LOC119362239), mRNA	[UP]	2.76815	1.46892	2.44e-06	2.79e-05
TRINITY_DN5771_c0_g1	Aegilops tauschii subsp. tauschii ubiquitin-conjugating enzyme 15 (LOC109759242), mRNA	[]	1.74965	0.807067	2.24e-06	2.59e-05
TRINITY_DN5719_c0_g1	Triticum dicoccoides late embryogenesis abundant protein 18-like (LOC119351964), mRNA
TRINITY_DN5756_c0_g1	---NA---	[]	-1.26638	-0.340707	0.259329	0.418629
TRINITY_DN5756_c0_g2	---NA---
TRINITY_DN5756_c2_g1	Aegilops tauschii subsp. tauschii syntaxin-121-like (LOC109741668), mRNA	[]	1.25302	0.325406	0.5098	0.658948
TRINITY_DN5756_c3_g1	---NA---
TRINITY_DN5791_c0_g1	Triticum dicoccoides heparan-alpha-glucosaminide N-acetyltransferase-like (LOC119355045), mRNA	[UP]	2.39516	1.26012	3.76e-08	5.68e-07
TRINITY_DN5714_c0_g1	Aegilops tauschii calcium-dependent protein kinase (CPK4) gene, complete sequence	[]	-1.12001	-0.163513	0.385382	0.547747
TRINITY_DN5717_c0_g1	---NA---
TRINITY_DN5717_c0_g2	---NA---
TRINITY_DN5717_c1_g2	---NA---
TRINITY_DN5717_c1_g3	Secale cereale clone BAC956-D7, complete sequence
TRINITY_DN5717_c1_g1	Secale cereale clone BAC956-D7, complete sequence	[]	-1.04733	-0.0667186	0.862861	0.918001
TRINITY_DN5745_c0_g1	Triticum dicoccoides cell number regulator 6-like (LOC119298464), mRNA	[]	1.23123	0.300101	0.432965	0.59295
TRINITY_DN5745_c0_g2	Hordeum vulgare subsp. vulgare cDNA clone: FLbaf166c18, mRNA sequence	[]	-1.42249	-0.508423	0.091375	0.201891
TRINITY_DN5745_c1_g1	---NA---
TRINITY_DN5745_c2_g1	Triticum monococcum phosphatidylserine decarboxylase, ZCCT2, ZCCT1, and SNF2P genes, complete cds; nucellin pseudogene, complete sequence; putative transposase, phosphatidylinositol phosphatidylcholine transfer protein sec14 cytosolic-like protein, and phytochrome P450-like protein genes, complete cds; and unknown genes
TRINITY_DN5735_c0_g1	Aegilops tauschii subsp. tauschii uncharacterized LOC109773727 (LOC109773727), mRNA	[]	1.96246	0.972667	0.104818	0.22159
TRINITY_DN5735_c0_g2	Aegilops tauschii subsp. tauschii uncharacterized LOC109773727 (LOC109773727), mRNA	[]	1.10789	0.147821	0.482774	0.635938
TRINITY_DN5735_c0_g3	Triticum dicoccoides tripeptidyl-peptidase 2 (LOC119322265), transcript variant X3, mRNA	[]	1.11247	0.153768	0.459362	0.615888
TRINITY_DN5735_c0_g4	---NA---	[DOWN]	-260.503	-8.02516	6.01e-27	2.46e-25
TRINITY_DN5735_c2_g1	---NA---
TRINITY_DN5735_c3_g1	---NA---
TRINITY_DN5735_c4_g1	Triticum dicoccoides probable phospholipid hydroperoxide glutathione peroxidase (LOC119317341), mRNA	[]	-1.33314	-0.414823	0.158904	0.297756
TRINITY_DN5707_c0_g1	Aegilops tauschii subsp. tauschii inosine-5'-monophosphate dehydrogenase-like (LOC109753016), mRNA
TRINITY_DN5700_c0_g1	Hordeum vulgare subsp. vulgare cDNA clone: FLbaf160k06, mRNA sequence	[UP]	4.42287	2.14498	6.94e-07	8.85e-06
TRINITY_DN5700_c0_g3	Hordeum vulgare mRNA for amino acid permease (aap1 gene), cultivar Barke, clone HZ48C08	[]	1.05092	0.0716482	0.852191	0.910867
TRINITY_DN5700_c0_g2	Triticum dicoccoides amino acid permease 3-like (LOC119277971), mRNA	[]	1.81985	0.863822	0.0148637	0.0536696
TRINITY_DN5700_c0_g4	Aegilops tauschii subsp. tauschii amino acid permease 8-like (LOC109756296), mRNA
TRINITY_DN5742_c0_g1	---NA---
TRINITY_DN5788_c0_g1	Triticum dicoccoides probable polygalacturonase (LOC119292965), mRNA
TRINITY_DN5721_c0_g1	Triticum dicoccoides squamosa promoter-binding-like protein 6 (LOC119287570), mRNA	[]	1.06927	0.0966262	0.567695	0.706559
TRINITY_DN5794_c0_g1	Triticum dicoccoides uncharacterized LOC119278294 (LOC119278294), mRNA	[UP]	5.53532	2.46867	2.79e-05	0.000261
TRINITY_DN5779_c0_g1	Triticum dicoccoides vacuolar protein sorting-associated protein 36-like (LOC119277352), transcript variant X2, misc_RNA	[]	1.13361	0.180924	0.518503	0.665849
TRINITY_DN5779_c0_g2	---NA---	[]	1.72412	0.785857	0.0863371	0.194445
TRINITY_DN5779_c1_g1	---NA---
TRINITY_DN5736_c0_g1	Triticum dicoccoides enoyl-	[]	-1.24972	-0.321602	0.0477364	0.127356
TRINITY_DN5736_c1_g1	Aegilops tauschii subsp. tauschii DIMBOA UDP-glucosyltransferase BX9-like (LOC109736907), mRNA	[]	1.726	0.787433	0.00165683	0.00918341
TRINITY_DN5736_c1_g2	Aegilops tauschii subsp. tauschii DIMBOA UDP-glucosyltransferase BX9-like (LOC109736907), mRNA
TRINITY_DN5736_c2_g1	Hordeum vulgare subsp. vulgare mRNA for predicted protein, complete cds, clone: NIASHv2041L02	[]	1.24097	0.311468	0.236474	0.39242
TRINITY_DN5734_c0_g1	Hordeum vulgare subsp. vulgare cDNA clone: FLbaf164p18, mRNA sequence	[]	-1.16099	-0.215355	0.289297	0.451534
TRINITY_DN5782_c0_g1	Triticum aestivum mRNA, clone: tplb0058d11, cultivar Chinese Spring	[]	1.86255	0.897276	0.00411422	0.0196105
TRINITY_DN5705_c0_g1	Aegilops tauschii subsp. tauschii O-acyltransferase WSD1-like (LOC109747728), transcript variant X4, mRNA	[]	1.03282	0.0465868	0.874285	0.925179
TRINITY_DN5776_c0_g1	Triticum dicoccoides uncharacterized LOC119340740 (LOC119340740), mRNA	[]	-1.00593	-0.00853187	0.974637	0.9839
TRINITY_DN5755_c0_g1	Triticum dicoccoides protein trichome birefringence-like 33 (LOC119312482), mRNA	[DOWN]	-3.00416	-1.58696	2.55e-06	2.91e-05
TRINITY_DN5755_c0_g2	---NA---
TRINITY_DN5752_c0_g1	Aegilops tauschii subsp. tauschii zinc finger CCCH domain-containing protein 67-like (LOC109763505), mRNA	[]	1.82754	0.869903	0.106967	0.224724
TRINITY_DN5752_c3_g1	---NA---
TRINITY_DN5752_c6_g1	---NA---
TRINITY_DN5773_c0_g1	Hordeum vulgare subsp. vulgare mRNA for predicted protein, complete cds, clone: NIASHv2079E16	[]	1.03819	0.0540641	0.864485	0.918548
TRINITY_DN5743_c0_g1	Hordeum vulgare subsp. vulgare mRNA for predicted protein, complete cds, clone: NIASHv3023G04	[]	-1.94309	-0.958355	0.00847905	0.0347098
TRINITY_DN5777_c0_g1	Hordeum vulgare subsp. vulgare mRNA for predicted protein cds, clone: NIASHv1125L17	[]	1.33747	0.419505	0.0324263	0.0961646
TRINITY_DN5777_c1_g1	Aegilops tauschii subsp. tauschii uncharacterized LOC109737195 (LOC109737195) mRNA	[UP]	3.80237	1.9269	2.27e-13	5.5e-12
TRINITY_DN5777_c3_g1	---NA---
TRINITY_DN5765_c0_g1	Aegilops tauschii subsp. tauschii uncharacterized LOC109763805 (LOC109763805), transcript variant X4, ncRNA
TRINITY_DN5769_c0_g1	Aegilops tauschii subsp. tauschii putative pentatricopeptide repeat-containing protein At5g52630 (LOC109733873), mRNA
TRINITY_DN5769_c0_g2	Aegilops tauschii subsp. tauschii putative pentatricopeptide repeat-containing protein At5g52630 (LOC109733873), mRNA	[]	-1.18044	-0.239327	0.323757	0.486933
TRINITY_DN5769_c0_g3	Triticum dicoccoides pentatricopeptide repeat-containing protein At4g21065-like (LOC119320224), mRNA	[]	-1.08987	-0.124154	0.674149	0.786865
TRINITY_DN5746_c0_g1	---NA---	[]	1.24517	0.316344	0.566123	0.7055
TRINITY_DN5723_c0_g1	Aegilops tauschii subsp. tauschii L-type lectin-domain containing receptor kinase IV.1-like (LOC109755756), mRNA
TRINITY_DN5723_c0_g2	Triticum dicoccoides L-type lectin-domain containing receptor kinase SIT2-like (LOC119316333), mRNA
TRINITY_DN5713_c0_g1	Hordeum vulgare subsp. vulgare genes for putative iron-deficiency specific 4 protein and putative ethylene-responsive transcription factor, complete cds	[]	-1.4246	-0.510554	0.117436	0.240856
TRINITY_DN5751_c0_g2	Hordeum vulgare subsp. vulgare mRNA for predicted protein, complete cds, clone: NIASHv2108H15	[]	1.09186	0.126793	0.557756	0.699317
TRINITY_DN5751_c0_g1	---NA---	[]	-1.04136	-0.0584728	0.71864	0.819292
TRINITY_DN5751_c1_g1	---NA---
TRINITY_DN5751_c2_g1	---NA---	[]	1.68811	0.755406	0.0231559	0.0751366
TRINITY_DN34028_c0_g1	Triticum aestivum mRNA, clone: tplb0051p20, cultivar Chinese Spring
TRINITY_DN34028_c0_g2	Triticum dicoccoides thiamine thiazole synthase 2, chloroplastic-like (LOC119338169), mRNA	[DOWN]	-3.08678	-1.6261	0.00361779	0.0176378
TRINITY_DN34028_c1_g1	---NA---
TRINITY_DN34028_c2_g1	---NA---
TRINITY_DN34028_c3_g1	---NA---
TRINITY_DN34095_c0_g1	Triticum dicoccoides thioredoxin H2-2-like (LOC119303611), mRNA
TRINITY_DN34095_c1_g1	Hordeum vulgare subsp. vulgare cDNA clone: FLbaf42p05, mRNA sequence
TRINITY_DN34003_c0_g1	Triticum dicoccoides uncharacterized LOC119308376 (LOC119308376), transcript variant X2, ncRNA
TRINITY_DN34088_c0_g1	---NA---
TRINITY_DN34036_c0_g1	Aegilops tauschii subsp. tauschii ribulose bisphosphate carboxylase small chain clone 512 (LOC109756851), mRNA
TRINITY_DN34045_c0_g1	---NA---
TRINITY_DN34015_c0_g1	---NA---
TRINITY_DN34079_c0_g1	Bromus inermis BiSDB1 mRNA for SAR DNA binding protein, complete cds	[]	1.5242	0.608053	0.265373	0.425406
TRINITY_DN34079_c0_g2	Triticum dicoccoides probable nucleolar protein 5-2 (LOC119362533), transcript variant X1, mRNA	[]	1.61727	0.693563	0.0820253	0.187421
TRINITY_DN34081_c0_g1	---NA---
TRINITY_DN34066_c0_g1	---NA---
TRINITY_DN34008_c0_g1	Hordeum vulgare subsp. vulgare cultivar Morex voucher cultivar, Morex sequence
TRINITY_DN34067_c0_g1	Aegilops tauschii subsp. tauschii 60S ribosomal protein L17-2 (LOC109768552), mRNA	[]	1.54237	0.625148	0.0662606	0.161101
TRINITY_DN34033_c0_g1	Triticum dicoccoides protein ALTERED PHOSPHATE STARVATION RESPONSE 1-like (LOC119342062), mRNA
TRINITY_DN34043_c0_g1	Triticum dicoccoides uncharacterized LOC119282190 (LOC119282190), mRNA
TRINITY_DN34061_c0_g1	---NA---
TRINITY_DN34042_c0_g1	Triticum dicoccoides cyclic nucleotide-gated ion channel 17-like (LOC119330719), mRNA
TRINITY_DN34025_c0_g1	Triticum dicoccoides nitrate reductase	[DOWN]	-819.622	-9.67882	1.03e-47	9.11e-46
TRINITY_DN34035_c0_g1	Aegilops tauschii subsp. tauschii beta-galactosidase 15 (LOC109733344), transcript variant X3, mRNA
TRINITY_DN34090_c0_g1	Herbaspirillum huttiense strain NFYY 53159 chromosome, complete genome
TRINITY_DN34054_c0_g1	Oryza sativa Indica Group cultivar Shuhui498 chromosome 10 sequence
TRINITY_DN34063_c0_g1	Aegilops tauschii subsp. tauschii uncharacterized LOC109769320 (LOC109769320), mRNA
TRINITY_DN34086_c0_g1	Triticum dicoccoides uncharacterized LOC119357303 (LOC119357303), mRNA
TRINITY_DN34059_c0_g1	---NA---
TRINITY_DN34030_c0_g1	---NA---
TRINITY_DN34024_c0_g1	Aegilops tauschii subsp. tauschii putative septum site-determining protein minD homolog, chloroplastic (LOC109785120), mRNA	[]	-1.15869	-0.212495	0.361959	0.525419
TRINITY_DN34097_c0_g1	---NA---
TRINITY_DN34075_c0_g1	Panicum hallii cinnamoyl-CoA reductase 1-like (LOC112879976), transcript variant X2, mRNA
TRINITY_DN34039_c0_g1	---NA---
TRINITY_DN34039_c1_g1	---NA---
TRINITY_DN34080_c1_g2	Triticum dicoccoides peptide methionine sulfoxide reductase B1, chloroplastic-like (LOC119339466), mRNA	[]	1.24123	0.311773	0.0684065	0.164577
TRINITY_DN34080_c2_g1	Triticum dicoccoides 30S ribosomal protein S21, chloroplastic-like (LOC119316546), mRNA	[]	-1.08117	-0.112596	0.51719	0.664757
TRINITY_DN34080_c4_g1	---NA---
TRINITY_DN34021_c0_g1	Dasypyrum villosum clone 91C43 cyclophilin 4 mRNA, complete cds	[]	-1.09104	-0.125702	0.591243	0.724285
TRINITY_DN34100_c0_g1	Triticum dicoccoides U-box domain-containing protein 45-like (LOC119277844), mRNA
TRINITY_DN34038_c0_g1	Brassica rapa clone Br14 retroposon Au-like element sequence
TRINITY_DN34070_c0_g1	Hordeum vulgare vrs1 locus, complete sequence; and Hox1 gene, complete cds
TRINITY_DN34007_c0_g1	Aegilops tauschii subsp. tauschii alpha-mannosidase I MNS4-like (LOC109776866), transcript variant X1, mRNA
TRINITY_DN34034_c0_g1	---NA---
TRINITY_DN34092_c0_g1	Triticum dicoccoides putative cell wall protein (LOC119317889), mRNA
TRINITY_DN34006_c0_g1	Triticum aestivum mRNA, clone: tplb0057o06, cultivar Chinese Spring
TRINITY_DN34006_c0_g2	Triticum aestivum mRNA, clone: tplb0057o06, cultivar Chinese Spring
TRINITY_DN34006_c1_g1	Hordeum vulgare subsp. vulgare cultivar Re08 clone Hvu-B-Re08_ng-188I17 Rfm1 gene locus sequence
TRINITY_DN34099_c0_g1	Thauera sp. K11 chromosome, complete genome
TRINITY_DN34098_c0_g1	Aegilops tauschii subsp. tauschii chloroplast stem-loop binding protein of 41 kDa b, chloroplastic (LOC109759665), mRNA
TRINITY_DN34098_c1_g1	---NA---
TRINITY_DN34009_c0_g1	---NA---
TRINITY_DN34020_c0_g1	Aegilops tauschii subsp. tauschii RNA-binding motif protein, X-linked-like-3 (LOC109747985), mRNA	[]	-1.0216	-0.0308237	0.892364	0.935508
TRINITY_DN34085_c0_g1	---NA---
TRINITY_DN34077_c0_g1	---NA---
TRINITY_DN34029_c0_g1	Aegilops tauschii subsp. tauschii uncharacterized LOC109778529 (LOC109778529), mRNA
TRINITY_DN34102_c0_g1	Mitsuaria sp. 7, complete genome
TRINITY_DN34012_c0_g1	Triticum aestivum cultivar Zhongyou9507 zeta-carotene desaturase (Zds-A1) gene, complete cds
TRINITY_DN23293_c0_g1	Aegilops tauschii subsp. tauschii U11/U12 small nuclear ribonucleoprotein 35 kDa protein (LOC109774361), mRNA	[]	1.75709	0.813189	0.000178	0.00136099
TRINITY_DN23203_c0_g1	Brachypodium distachyon acyl carrier protein 2, chloroplastic (LOC100835674), mRNA
TRINITY_DN23290_c0_g1	---NA---
TRINITY_DN23296_c0_g1	---NA---
TRINITY_DN23285_c0_g1	---NA---
TRINITY_DN23285_c0_g2	---NA---
TRINITY_DN23285_c0_g3	---NA---
TRINITY_DN23285_c0_g4	---NA---
TRINITY_DN23207_c0_g1	---NA---
TRINITY_DN23261_c0_g1	---NA---
TRINITY_DN23213_c0_g1	Triticum dicoccoides formin-like protein 12 (LOC119309191), mRNA
TRINITY_DN23209_c0_g1	---NA---
TRINITY_DN23218_c1_g1	Paspalum vaginatum isolate SRR4136360 chloroplast, complete genome
TRINITY_DN23218_c2_g1	Brachypodium distachyon genome assembly, organelle: plastid:chloroplast
TRINITY_DN23250_c0_g1	---NA---
TRINITY_DN23221_c0_g1	Aegilops tauschii subsp. tauschii hexose carrier protein HEX6-like (LOC109777913), mRNA
TRINITY_DN23264_c0_g1	---NA---
TRINITY_DN23281_c0_g1	Hordeum vulgare subsp. vulgare genome assembly, chromosome: 0H	[DOWN]	-9.14349	-3.19274	5.37e-24	2.01e-22
TRINITY_DN23281_c0_g2	Triticum aestivum chromosome 3B specific BAC library, BAC clone TaaCsp3BFhA_0153P02	[]	-1.86581	-0.899802	0.00120988	0.00703878
TRINITY_DN23262_c0_g1	---NA---
TRINITY_DN23262_c0_g2	Triticum aestivum cv. Arina SNP, chromosome 3B, clone Taes_arina_ctg_66316
TRINITY_DN23257_c0_g1	Hordeum vulgare subsp. vulgare mRNA for predicted protein, complete cds, clone: NIASHv2046B05
TRINITY_DN23257_c0_g2	Aegilops tauschii subsp. tauschii classical arabinogalactan protein 9-like (LOC109770522), mRNA
TRINITY_DN23219_c0_g1	---NA---
TRINITY_DN23270_c0_g1	Aegilops markgrafii clone 7_734 retrotransposon LTR sequence	[]	1.00051	0.000733	0.997036	0.998192
TRINITY_DN23270_c1_g1	Hordeum vulgare clone HV_Mba727-J05, complete sequence
TRINITY_DN23270_c2_g1	---NA---
TRINITY_DN23291_c0_g1	Hordeum secalinum clone HSEC030 5S ribosomal RNA gene, complete sequence	[]	1.14875	0.200069	0.582741	0.718485
TRINITY_DN23291_c1_g1	---NA---
TRINITY_DN23280_c0_g1	Saccharum hybrid cultivar R570 clone BAC 161F21 complete sequence
TRINITY_DN23227_c0_g1	---NA---
TRINITY_DN23230_c0_g1	Triticum dicoccoides serine protease HTRA3-like (LOC119284668), transcript variant X4, misc_RNA
TRINITY_DN23275_c0_g1	---NA---	[UP]	11.2082	3.48648	1.06e-16	3.04e-15
TRINITY_DN23275_c1_g1	Hordeum vulgare subsp. vulgare cDNA clone: FLbaf149l22, mRNA sequence
TRINITY_DN23232_c0_g1	---NA---
TRINITY_DN23297_c0_g1	Triticum aestivum	[DOWN]	-2.25335	-1.17207	2.14e-05	0.000207
TRINITY_DN23297_c0_g2	---NA---
TRINITY_DN23297_c0_g3	Triticum aestivum cDNA, clone: WT009_I03, cultivar: Chinese Spring
TRINITY_DN23297_c1_g1	Triticum aestivum cDNA, clone: WT009_I03, cultivar: Chinese Spring
TRINITY_DN23222_c0_g1	Brachypodium distachyon transcription initiation factor IIE subunit alpha (LOC100834936), mRNA
TRINITY_DN23255_c0_g1	---NA---
TRINITY_DN23283_c0_g1	Triticum dicoccoides uncharacterized LOC119337937 (LOC119337937), transcript variant X4, mRNA
TRINITY_DN23256_c0_g1	---NA---
TRINITY_DN23229_c0_g1	Aegilops tauschii subsp. tauschii alpha-terpineol synthase, chloroplastic-like (LOC109738238), mRNA
TRINITY_DN23215_c0_g1	Triticum dicoccoides receptor-like protein 19 (LOC119322207), mRNA
TRINITY_DN23273_c0_g1	---NA---
TRINITY_DN23273_c0_g2	Setaria viridis cultivar ME034v chromosome 4
TRINITY_DN23276_c0_g1	Secale cereale clone BAC956-D7, complete sequence
TRINITY_DN23263_c0_g1	---NA---
TRINITY_DN23299_c0_g1	Aegilops tauschii subsp. tauschii ELMO domain-containing protein A (LOC109733577), mRNA
TRINITY_DN23231_c0_g1	---NA---
TRINITY_DN23237_c0_g1	---NA---
TRINITY_DN23220_c0_g1	Aegilops tauschii subsp. tauschii protein UXT homolog (LOC109786135), transcript variant X2, mRNA
TRINITY_DN23220_c0_g2	Aegilops tauschii subsp. tauschii uncharacterized LOC109766190 (LOC109766190), mRNA
TRINITY_DN23220_c2_g1	---NA---
TRINITY_DN23210_c0_g1	---NA---
TRINITY_DN23212_c0_g1	Aegilops tauschii subsp. tauschii U-box domain-containing protein 51-like (LOC109775280), mRNA
TRINITY_DN23212_c0_g2	Triticum dicoccoides U-box domain-containing protein 52-like (LOC119316638), mRNA
TRINITY_DN23260_c0_g1	Triticum aestivum mRNA, clone: tplb0012n03, cultivar Chinese Spring	[]	-1.12497	-0.169887	0.335454	0.499323
TRINITY_DN23260_c1_g1	---NA---
TRINITY_DN23204_c0_g1	Triticum turgidum subsp. dicoccoides clones BAC 391M13 and BAC 1144M20 genomic sequence
TRINITY_DN23233_c0_g1	Triticum aestivum gamma gliadin-B1, gamma gliadin-B2, delta gliadin-B1, gamma gliadin-B4, gamma gliadin-B6, omega gliadin-B3, omega gliadin-B6, LMW-B2, and LMW-B3 genes, complete cds
TRINITY_DN23242_c0_g1	Triticum dicoccoides probable protein phosphatase 2C 21 (LOC119293675), transcript variant X2, mRNA
TRINITY_DN23259_c0_g1	---NA---
TRINITY_DN23246_c0_g1	---NA---
TRINITY_DN23271_c0_g1	---NA---
TRINITY_DN23271_c0_g2	Aegilops tauschii subsp. tauschii uncharacterized LOC109745504 (LOC109745504), mRNA	[]	1.24528	0.316473	0.4354	0.594962
TRINITY_DN23282_c0_g1	Hordeum vulgare clone HV_Mba268-O08, complete sequence
TRINITY_DN23267_c0_g1	---NA---
TRINITY_DN23268_c0_g1	Aegilops tauschii subsp. tauschii membrane steroid-binding protein 2-like (LOC109773668), mRNA
TRINITY_DN23228_c0_g1	Triticum dicoccoides uncharacterized LOC119281322 (LOC119281322), ncRNA
TRINITY_DN23253_c0_g1	Secale cereale clone HK2-51 repeat region
TRINITY_DN23234_c0_g1	Aegilops tauschii subsp. tauschii motile sperm domain-containing protein 2 (LOC109742433), transcript variant X1, mRNA	[]	-1.03776	-0.0534706	0.778523	0.860735
TRINITY_DN23234_c0_g2	Hordeum vulgare subsp. vulgare mRNA for predicted protein cds, clone: NIASHv2023N18	[]	-1.04779	-0.067356	0.74452	0.83807
TRINITY_DN23234_c1_g1	---NA---
TRINITY_DN23301_c0_g1	---NA---
TRINITY_DN23208_c0_g1	Aegilops tauschii subsp. tauschii FAM10 family protein At4g22670 (LOC109756710), mRNA	[]	1.1397	0.188658	0.275301	0.435925
TRINITY_DN23240_c0_g1	Triticum dicoccoides putative MO25-like protein At5g47540 (LOC119354008), mRNA
TRINITY_DN23294_c0_g1	Triticum aestivum mRNA, clone: tplb0009k24, cultivar Chinese Spring
TRINITY_DN23298_c0_g1	---NA---
TRINITY_DN23279_c0_g1	Aegilops tauschii subsp. tauschii elongation factor G-2, chloroplastic (LOC109765880), mRNA	[]	1.62534	0.70074	0.00061	0.00394419
TRINITY_DN23284_c1_g1	---NA---
TRINITY_DN23223_c0_g1	Hordeum vulgare subsp. vulgare mRNA for predicted protein, complete cds, clone: NIASHv3016P23

### Sheet: Table S3_RC vs SC
SeqName	Description	Tags	FC	logFC	P-value	FDR
TRINITY_DN15695_c0_g1	Aegilops tauschii subsp. tauschii uncharacterized LOC109765748 (LOC109765748), mRNA	[]	-1.10615	-0.145542	0.436517	0.552656
TRINITY_DN15610_c0_g1	Hordeum pubiflorum clone BAC Hpub_44O21 genomic sequence, complete sequence
TRINITY_DN5908_c0_g1	Triticum dicoccoides disease resistance protein RGA2-like (LOC119348896), mRNA	[DOWN]	-2.6676	-1.41554	0.000481	0.00166877
TRINITY_DN15610_c1_g1	---NA---
TRINITY_DN3907_c0_g1	Triticum dicoccoides protein FAR1-RELATED SEQUENCE 5-like (LOC119307576), transcript variant X2, mRNA	[]	1.33843	0.420539	0.374933	0.492284
TRINITY_DN15632_c0_g1	Triticum dicoccoides probable indole-3-pyruvate monooxygenase YUCCA11 (LOC119287331), transcript variant X4, mRNA
TRINITY_DN3907_c0_g2	Aegilops tauschii subsp. tauschii protein FAR1-RELATED SEQUENCE 9-like (LOC109774384), mRNA	[]	-1.05966	-0.0836055	0.693993	0.776229
TRINITY_DN15650_c0_g1	Triticum dicoccoides adenylyl-sulfate kinase 3-like (LOC119284826), mRNA	[]	1.08383	0.116133	0.574323	0.676626
TRINITY_DN15627_c0_g1	---NA---
TRINITY_DN15646_c0_g1	Triticum aestivum mRNA, clone: tplb0006g03, cultivar Chinese Spring
TRINITY_DN15656_c0_g1	Triticum dicoccoides proline-rich receptor-like protein kinase PERK12 (LOC119348692), mRNA	[]	-1.51377	-0.598147	0.00416754	0.0113123
TRINITY_DN15670_c0_g1	---NA---
TRINITY_DN6507_c1_g1	Triticum dicoccoides plant cysteine oxidase 3-like (LOC119366247), mRNA	[]	1.38596	0.470885	0.00237302	0.00687636
TRINITY_DN15674_c0_g1	Triticum dicoccoides protein timeless homolog (LOC119292792), transcript variant X7, mRNA
TRINITY_DN15637_c0_g1	---NA---	[]	-1.78557	-0.836383	0.0400311	0.0793923
TRINITY_DN15637_c0_g2	---NA---	[UP]	3.34164	1.74056	5.67e-09	4.77e-08
TRINITY_DN15663_c0_g1	---NA---	[]	-1.52413	-0.607984	0.000838	0.00273651
TRINITY_DN15630_c0_g1	Hordeum vulgare subsp. vulgare mRNA for predicted protein cds, clone: NIASHv2044J06	[]	-1.17012	-0.226657	0.169727	0.263553
TRINITY_DN15630_c2_g1	---NA---
TRINITY_DN15647_c0_g1	Triticum dicoccoides uncharacterized LOC119267777 (LOC119267777), transcript variant X13, ncRNA	[]	-1.43785	-0.523918	0.0870941	0.152161
TRINITY_DN15647_c1_g1	Triticum dicoccoides auxin response factor 4-like (LOC119278258), mRNA	[]	1.21443	0.280283	0.282267	0.395528
TRINITY_DN12013_c0_g1	---NA---	[DOWN]	-12.0328	-3.5889	2.25e-17	4.12e-16
TRINITY_DN15669_c0_g1	Hordeum vulgare clone HV_Mba630-P05, complete sequence
TRINITY_DN15666_c0_g1	Triticum aestivum cultivar Sumai 3 Fhb1 region genomic sequence
TRINITY_DN15666_c0_g2	---NA---	[]	1.0201	0.0287049	0.927772	0.952052
TRINITY_DN15626_c0_g1	---NA---
TRINITY_DN2156_c0_g1	Aegilops tauschii subsp. tauschii uncharacterized LOC109746057 (LOC109746057), mRNA	[DOWN]	-13.6015	-3.76569	2.17e-18	4.2e-17
TRINITY_DN15626_c1_g1	---NA---
TRINITY_DN64_c0_g1	Triticum dicoccoides uncharacterized LOC119338510 (LOC119338510), mRNA	[]	-1.08626	-0.119374	0.837101	0.886272
TRINITY_DN15626_c2_g1	---NA---
TRINITY_DN52647_c0_g1	Aegilops tauschii subsp. tauschii uncharacterized LOC109731846 (LOC109731846), mRNA	[DOWN]	-5.07661	-2.34387	5.14e-10	4.98e-09
TRINITY_DN15626_c3_g1	---NA---
TRINITY_DN64_c0_g2	Triticum aestivum gamma gliadin-A1, gamma gliadin-A3, gamma gliadin-A4, and LMW-A2 genes, complete cds	[]	1.18047	0.239361	0.131162	0.213419
TRINITY_DN15618_c0_g1	Triticum dicoccoides disease resistance protein RGA4-like (LOC119329704), mRNA
TRINITY_DN15673_c0_g1	---NA---
TRINITY_DN1627_c0_g1	Hordeum vulgare subsp. vulgare mRNA for predicted protein, complete cds, clone: NIASHv3014D12	[]	1.33791	0.419976	0.0204848	0.0450598
TRINITY_DN15673_c0_g2	---NA---
TRINITY_DN15651_c0_g1	Aegilops tauschii subsp. tauschii uncharacterized LOC109742308 (LOC109742308), mRNA	[DOWN]	-3.18041	-1.66921	3.78e-12	4.61e-11
TRINITY_DN15653_c0_g1	---NA---
TRINITY_DN15684_c0_g1	Aegilops tauschii subsp. tauschii BTB/POZ and MATH domain-containing protein 2-like (LOC109746820), transcript variant X2, mRNA	[DOWN]	-2.1137	-1.07977	0.000618	0.00209032
TRINITY_DN3628_c0_g1	---NA---	[]	1.27302	0.348257	0.38907	0.50632
TRINITY_DN15684_c1_g1	Aegilops tauschii subsp. tauschii metal tolerance protein C2 (LOC109752699), mRNA	[]	-1.28833	-0.365507	0.0574961	0.107574
TRINITY_DN3628_c0_g3	Aegilops tauschii subsp. tauschii uncharacterized LOC109784706 (LOC109784706), mRNA	[UP]	2.45701	1.29691	0.000146	0.000573
TRINITY_DN15671_c0_g1	Triticum dicoccoides ATP-citrate synthase alpha chain protein 3-like (LOC119299911), mRNA
TRINITY_DN15629_c0_g1	Triticum aestivum clone UCDTA00934 genomic sequence
TRINITY_DN15629_c1_g1	Triticum aestivum mRNA, clone: tplb0043k05, cultivar Chinese Spring
TRINITY_DN15677_c0_g1	---NA---	[]	1.68133	0.749603	0.0548614	0.103566
TRINITY_DN8159_c0_g1	Triticum aestivum NAC domain-containing protein 23 (NAC23) mRNA, complete cds	[]	-1.19472	-0.256677	0.57273	0.67538
TRINITY_DN15677_c0_g2	---NA---
TRINITY_DN15607_c0_g1	Triticum monococcum BAC clone 453N11, complete sequence
TRINITY_DN15607_c1_g1	Hordeum vulgare subsp. vulgare genome assembly, chromosome: 0H
TRINITY_DN15685_c0_g1	Triticum dicoccoides probable LRR receptor-like serine/threonine-protein kinase At1g51810 (LOC119269343), mRNA
TRINITY_DN15687_c0_g1	Aegilops tauschii subsp. tauschii uncharacterized LOC109763180 (LOC109763180), mRNA
TRINITY_DN15687_c0_g2	---NA---
TRINITY_DN68521_c0_g1	Triticum dicoccoides pentatricopeptide repeat-containing protein At5g55740, chloroplastic-like (LOC119268346), transcript variant X2, mRNA	[UP]	3.58524	1.84207	4.91e-14	7.11e-13
TRINITY_DN15608_c0_g1	Triticum dicoccoides uncharacterized WD repeat-containing protein C2A9.03-like (LOC119362916), transcript variant X1, mRNA	[]	-1.32293	-0.403732	0.418656	0.534954
TRINITY_DN15628_c0_g1	Triticum aestivum mRNA, clone: tplb0014p24, cultivar Chinese Spring
TRINITY_DN17313_c0_g1	Aegilops tauschii subsp. tauschii probable thylakoidal processing peptidase 2, chloroplastic (LOC109779474), transcript variant X2, misc_RNA	[]	1.23406	0.303413	0.171101	0.265112
TRINITY_DN15628_c0_g2	---NA---
TRINITY_DN15620_c0_g1	Aegilops tauschii subsp. tauschii pentatricopeptide repeat-containing protein At4g25270, chloroplastic (LOC109755246), mRNA	[]	1.99091	0.993428	3.56e-08	2.65e-07
TRINITY_DN15619_c0_g1	Triticum aestivum omega gliadin-D1, omega gliadin-D2, omega gliadin-D3, gamma gliadin-D1, delta gliadin-D1, gamma gliadin-D2, gamma gliadin-D3, gamma gliadin-D4, LMW-D1, LMW-D2, LMW-D3, LMW-D6, and LMW-D7 genes, complete cds
TRINITY_DN15691_c0_g1	Triticum aestivum omega gliadin-D1, omega gliadin-D2, omega gliadin-D3, gamma gliadin-D1, delta gliadin-D1, gamma gliadin-D2, gamma gliadin-D3, gamma gliadin-D4, LMW-D1, LMW-D2, LMW-D3, LMW-D6, and LMW-D7 genes, complete cds
TRINITY_DN15679_c0_g1	Triticum dicoccoides uncharacterized LOC119314331 (LOC119314331), mRNA
TRINITY_DN15621_c0_g1	Fargesia denudata chloroplast, complete genome	[]	-1.02653	-0.037778	0.916098	0.943593
TRINITY_DN15696_c0_g1	---NA---
TRINITY_DN15605_c0_g1	---NA---
TRINITY_DN15639_c0_g1	---NA---
TRINITY_DN15601_c0_g1	Triticum aestivum clone UCDTA00136 genomic sequence
TRINITY_DN1174_c0_g1	Triticum dicoccoides protein WHAT'S THIS FACTOR 1 homolog, chloroplastic-like (LOC119334707), mRNA	[]	1.69103	0.757901	0.00174384	0.00523346
TRINITY_DN15601_c0_g2	Triticum dicoccoides uncharacterized LOC119322820 (LOC119322820), ncRNA
TRINITY_DN15601_c0_g3	AF325198Triticum aestivum LRR14 (Lrr14), TAK14 (TAK14), and LRK14 (Lrk14) genes, complete cds; and unknown gene
TRINITY_DN15601_c1_g1	Triticum dicoccoides O-fucosyltransferase 1-like (LOC119267368), mRNA
TRINITY_DN15601_c2_g1	Triticum dicoccoides putative disease resistance protein RGA4 (LOC119334637), mRNA
TRINITY_DN14491_c0_g1	---NA---	[]	-1.43319	-0.519231	0.30275	0.417499
TRINITY_DN15659_c0_g1	Aegilops tauschii subsp. tauschii BTB/POZ domain-containing protein At1g63850-like (LOC109777093), mRNA	[UP]	3.63018	1.86004	5.41e-09	4.58e-08
TRINITY_DN15641_c0_g1	Aegilops tauschii subsp. tauschii probable CDP-diacylglycerol--inositol 3-phosphatidyltransferase 2 (LOC109762313), mRNA
TRINITY_DN15614_c0_g1	---NA---
TRINITY_DN15676_c0_g1	Aegilops tauschii subsp. tauschii protein SET DOMAIN GROUP 40 (LOC109773574), mRNA	[]	-1.12918	-0.175279	0.4913	0.604029
TRINITY_DN18772_c0_g1	Triticum aestivum chromosome 5D NAC transcription factor 2D (NAC2D) gene, complete cds	[UP]	4.02113	2.0076	4.92e-14	7.12e-13
TRINITY_DN15643_c0_g1	Aegilops tauschii subsp. tauschii pentatricopeptide repeat-containing protein At1g33350 (LOC109745475), mRNA
TRINITY_DN7177_c0_g1	Hordeum vulgare subsp. vulgare mRNA for predicted protein cds, clone: NIASHv1107H20	[]	1.13822	0.186785	0.257167	0.367438
TRINITY_DN15635_c0_g1	---NA---
TRINITY_DN15612_c0_g1	Triticum dicoccoides nicotinate-nucleotide pyrophosphorylase	[]	1.55978	0.641347	0.000323	0.00116825
TRINITY_DN15652_c0_g1	---NA---
TRINITY_DN2505_c1_g2	PREDICTED: Triticum dicoccoides uncharacterized protein At5g39570-like (LOC119317872), mRNA	[]	-1.42102	-0.506927	0.029193	0.0607216
TRINITY_DN15693_c0_g1	---NA---	[DOWN]	-9.01918	-3.173	7.82e-10	7.42e-09
TRINITY_DN2505_c1_g1	Triticum dicoccoides alpha-1,2-galactosyltransferase gmh3-like (LOC119331145), transcript variant X2, mRNA	[]	-1.35198	-0.435073	0.0827394	0.145782
TRINITY_DN15689_c0_g1	Hordeum vulgare subsp. vulgare mRNA for predicted protein, complete cds, clone: NIASHv2036F07
TRINITY_DN15624_c0_g1	Hordeum vulgare subsp. vulgare mRNA for predicted protein, complete cds, clone: NIASHv1133N23	[]	-1.44096	-0.527029	0.00958873	0.0234541
TRINITY_DN15624_c1_g1	Hordeum vulgare subsp. vulgare mRNA for predicted protein, complete cds, clone: NIASHv3117M12
TRINITY_DN19035_c0_g1	Aegilops tauschii subsp. tauschii bifunctional nuclease-like (LOC109747102), transcript variant X2, mRNA	[]	1.59931	0.677453	0.0315567	0.0648458
TRINITY_DN15624_c2_g1	Hordeum vulgare subsp. vulgare mRNA for predicted protein, complete cds, clone: NIASHv3117M12
TRINITY_DN3034_c1_g1	Triticum aestivum mRNA, clone: tplb0022e11, cultivar Chinese Spring	[]	1.37586	0.460336	0.063244	0.11657
TRINITY_DN15624_c2_g2	Hordeum vulgare subsp. vulgare mRNA for predicted protein, complete cds, clone: NIASHv3117M12
TRINITY_DN3034_c1_g2	Triticum dicoccoides protein VAPYRIN-like (LOC119294546), mRNA	[]	-1.10446	-0.143335	0.526257	0.635102
TRINITY_DN15634_c0_g1	---NA---
TRINITY_DN15602_c0_g1	Triticum turgidum subsp. durum ethylene response factor 1 (ERF1) gene, complete cds	[DOWN]	-10.2142	-3.3525	1.6e-10	1.66e-09
TRINITY_DN15602_c1_g1	Triticum aestivum cDNA, clone: WT010_C13, cultivar: Chinese Spring
TRINITY_DN15662_c0_g1	Triticum aestivum mRNA, clone: tplb0022f02, cultivar Chinese Spring
TRINITY_DN15658_c0_g1	Aegilops tauschii subsp. tauschii cytochrome P450 709B2-like (LOC109737787), mRNA	[]	-1.24436	-0.315407	0.386832	0.504172
TRINITY_DN15658_c1_g1	Setaria viridis cultivar ME034v chromosome 9
TRINITY_DN15655_c0_g1	---NA---
TRINITY_DN15604_c0_g1	Triticum aestivum mRNA, clone: tplb0004c17, cultivar Chinese Spring
TRINITY_DN15642_c0_g1	Triticum aestivum cis-zeatin O-glucosyltransferase 2a (cisZOG2a) mRNA cds
TRINITY_DN15623_c0_g1	Secale cereale clone HK22-24 repeat region
TRINITY_DN15631_c0_g1	---NA---
TRINITY_DN7247_c1_g1	---NA---	[]	1.04676	0.0659365	0.874041	0.913478
TRINITY_DN15694_c1_g1	---NA---
TRINITY_DN15633_c0_g1	---NA---
TRINITY_DN15633_c1_g1	---NA---
TRINITY_DN15664_c0_g1	---NA---
TRINITY_DN56090_c0_g1	Aegilops tauschii subsp. tauschii multifunctional methyltransferase subunit TRM112-like protein At1g22270 (LOC109769495), mRNA	[]	1.0632	0.08841	0.640112	0.732215
TRINITY_DN15664_c0_g2	Kinneretia sp. DAIF2 chromosome, complete genome
TRINITY_DN65607_c0_g1	Aegilops tauschii subsp. tauschii ornithine carbamoyltransferase, chloroplastic (LOC109785558), mRNA	[]	1.43431	0.520356	0.000988	0.00316957
TRINITY_DN15654_c0_g1	---NA---
TRINITY_DN15654_c1_g1	Triticum aestivum chromosome 3B-specific BAC library, contig ctg0464b
TRINITY_DN15611_c0_g1	Aegilops tauschii subsp. tauschii mRNA-capping enzyme-like (LOC109782048), mRNA	[]	1.00255	0.00368055	0.980259	0.986765
TRINITY_DN15665_c0_g1	Aegilops tauschii subsp. tauschii TPR repeat-containing thioredoxin TTL1-like (LOC109787059), mRNA
TRINITY_DN15665_c0_g2	Aegilops tauschii subsp. tauschii TPR repeat-containing thioredoxin TTL1-like (LOC109787059), mRNA
TRINITY_DN15665_c0_g3	Triticum dicoccoides TPR repeat-containing thioredoxin TTL1-like (LOC119276275), mRNA
TRINITY_DN15665_c1_g1	Hordeum vulgare subsp. vulgare mRNA for predicted protein, complete cds, clone: NIASHv2013J13	[]	-1.87784	-0.909073	0.0647398	0.118852
TRINITY_DN15665_c1_g2	Triticum aestivum mRNA, clone: tplb0028d11, cultivar Chinese Spring
TRINITY_DN15698_c0_g1	---NA---
TRINITY_DN15675_c0_g1	Triticum dicoccoides uncharacterized LOC119283630 (LOC119283630), mRNA
TRINITY_DN15688_c0_g1	Triticum aestivum omega gliadin-D1, omega gliadin-D2, omega gliadin-D3, gamma gliadin-D1, delta gliadin-D1, gamma gliadin-D2, gamma gliadin-D3, gamma gliadin-D4, LMW-D1, LMW-D2, LMW-D3, LMW-D6, and LMW-D7 genes, complete cds
TRINITY_DN4075_c3_g1	Aegilops tauschii subsp. tauschii UDP-glycosyltransferase 86A1 (LOC109763632), transcript variant X2, mRNA	[]	1.57074	0.651445	0.000693	0.00231589
TRINITY_DN15668_c0_g1	Hordeum vulgare subsp. vulgare mRNA for predicted protein cds, clone: NIASHv3008G09
TRINITY_DN15697_c0_g1	Triticum dicoccoides uncharacterized LOC119270246 (LOC119270246), transcript variant X2, mRNA	[]	1.02129	0.0303923	0.956168	0.971941
TRINITY_DN15697_c1_g1	---NA---
TRINITY_DN15697_c1_g2	---NA---
TRINITY_DN15657_c0_g1	Aegilops tauschii subsp. tauschii ATP-dependent DNA helicase MER3 homolog (LOC109761471), mRNA
TRINITY_DN15648_c0_g1	Triticum dicoccoides tuliposide A-converting enzyme 2, chloroplastic-like (LOC119275201), mRNA	[]	1.25556	0.328336	0.142588	0.228936
TRINITY_DN15660_c0_g1	Hordeum vulgare subsp. vulgare mRNA for predicted protein cds, clone: NIASHv1055I02
TRINITY_DN8649_c0_g1	Triticum dicoccoides cinnamoyl-CoA reductase 1-like (LOC119335296), transcript variant X1, mRNA	[]	-1.06806	-0.0949924	0.599994	0.699189
TRINITY_DN15680_c0_g1	Hordeum vulgare subsp. vulgare cDNA clone: FLbaf44i08, mRNA sequence
TRINITY_DN8754_c0_g1	Triticum aestivum mRNA, clone: tplb0035b06, cultivar Chinese Spring	[]	-1.15922	-0.213157	0.34862	0.465456
TRINITY_DN15616_c0_g1	Triticum turgidum A genome HMW glutenin A gene locus, sequence
TRINITY_DN15683_c0_g1	---NA---
TRINITY_DN15667_c0_g1	Triticum dicoccoides uncharacterized LOC119300739 (LOC119300739), transcript variant X1, mRNA	[]	-1.18251	-0.241848	0.154358	0.243999
TRINITY_DN15667_c0_g2	---NA---
TRINITY_DN2144_c4_g1	Aegilops tauschii subsp. tauschii anthocyanidin 5,3-O-glucosyltransferase-like (LOC109732677), mRNA	[DOWN]	-2.27861	-1.18815	0.00095	0.0030604
TRINITY_DN15667_c0_g3	---NA---
TRINITY_DN15672_c0_g1	Triticum dicoccoides uncharacterized LOC119285613 (LOC119285613), transcript variant X2, mRNA	[]	1.29833	0.37666	0.0154223	0.0353599
TRINITY_DN15661_c0_g1	Triticum aestivum cDNA, clone: SET3_C09, cultivar: Chinese Spring	[]	1.24475	0.315857	0.148894	0.23725
TRINITY_DN15640_c0_g1	---NA---
TRINITY_DN7419_c0_g1	Triticum dicoccoides uncharacterized LOC119302561 (LOC119302561), mRNA	[]	1.09974	0.137162	0.676708	0.762899
TRINITY_DN15640_c0_g2	---NA---
TRINITY_DN15640_c0_g3	---NA---
TRINITY_DN15609_c0_g1	Triticum aestivum clone UCDTA01702 genomic sequence
TRINITY_DN15636_c0_g1	---NA---
TRINITY_DN9246_c0_g1	Aegilops tauschii subsp. tauschii uncharacterized LOC109744514 (LOC109744514), mRNA	[DOWN]	-4.66894	-2.2231	1.15e-06	6.74e-06
TRINITY_DN15613_c0_g1	Hordeum vulgare subsp. vulgare mRNA for predicted protein, complete cds, clone: NIASHv2026G16	[]	1.17011	0.22665	0.264228	0.375501
TRINITY_DN15690_c0_g1	Triticum aestivum chromosome arm 3DS-specific BAC library, contig ctg447
TRINITY_DN50925_c1_g1	Aegilops tauschii subsp. tauschii metallothionein-like protein 1 (LOC109779568), mRNA
TRINITY_DN50929_c0_g1	Pseudomonas sp. phDV1 chromosome, complete genome
TRINITY_DN50904_c0_g1	---NA---
TRINITY_DN50928_c0_g1	---NA---
TRINITY_DN50921_c0_g1	Digitaria exilis annotation
TRINITY_DN7141_c1_g1	Triticum dicoccoides GATA transcription factor 5-like (LOC119355912), mRNA	[]	-1.52674	-0.61045	0.075686	0.135463
TRINITY_DN51001_c0_g1	Glaesserella parasuis strain HPS412 chromosome, complete genome
TRINITY_DN50906_c0_g1	Triticum aestivum mRNA, clone: tplb0034k17, cultivar Chinese Spring
TRINITY_DN50994_c0_g1	---NA---
TRINITY_DN50918_c0_g1	Triticum dicoccoides embryogenesis-associated protein EMB8-like (LOC119345318), transcript variant X2, mRNA
TRINITY_DN50947_c0_g1	Mouse DNA sequence from clone RP23-405B8 on chromosome X, complete sequence
