## Supplemental tables for "Transcriptomic response in pyroxsulam-resistant and susceptible *Bromus sterilis* identified three distinct mechanisms of resistance" (part 9 of 24)

### Sheet: Table S3_RC vs SC (continued)
SeqName	Description	Tags	FC	logFC	P-value	FDR
TRINITY_DN2888_c0_g1	Triticum dicoccoides putative DNA ligase 4 (LOC119356276), mRNA	[]	1.5588	0.64044	4.92e-06	2.58e-05
TRINITY_DN14837_c0_g1	---NA---	[UP]	7.77313	2.9585	2.39e-08	1.84e-07
TRINITY_DN2828_c0_g1	---NA---
TRINITY_DN2872_c0_g1	Triticum dicoccoides uncharacterized LOC119312618 (LOC119312618), transcript variant X8, mRNA
TRINITY_DN2872_c0_g2	Triticum dicoccoides uncharacterized LOC119320880 (LOC119320880), mRNA
TRINITY_DN2872_c0_g3	Triticum aestivum mRNA, clone: tplb0024a16, cultivar Chinese Spring
TRINITY_DN2872_c1_g2	Triticum dicoccoides zinc finger protein ZAT1-like (LOC119319377), mRNA
TRINITY_DN3571_c0_g2	Aegilops tauschii subsp. tauschii RGS domain-containing serine/threonine-protein kinase A-like (LOC109769748), transcript variant X2, mRNA	[]	1.01631	0.0233435	0.9249	0.949777
TRINITY_DN2853_c1_g1	---NA---
TRINITY_DN7435_c0_g1	Aegilops tauschii subsp. tauschii ras-related protein RABF1-like (LOC109754555), mRNA	[]	-1.29591	-0.373965	0.0381458	0.0761831
TRINITY_DN2805_c0_g1	Hordeum vulgare subsp. vulgare mRNA for predicted protein, complete cds, clone: NIASHv2120G17
TRINITY_DN3571_c0_g1	Triticum dicoccoides serine/threonine-protein kinase PAK 3-like (LOC119324187), transcript variant X2, misc_RNA	[]	-1.37102	-0.455252	0.122966	0.202402
TRINITY_DN2805_c1_g1	Aegilops tauschii subsp. tauschii probable purine permease 5 (LOC109784268), mRNA	[]	1.13342	0.180689	0.228426	0.33462
TRINITY_DN2805_c1_g2	Brachypodium distachyon 40S ribosomal protein S21 (LOC100840852), mRNA	[]	-1.34258	-0.425011	0.0580048	0.108356
TRINITY_DN2805_c1_g3	---NA---
TRINITY_DN2805_c2_g1	---NA---
TRINITY_DN2851_c0_g1	Hordeum vulgare subsp. vulgare cDNA clone: FLbaf40p20, mRNA sequence	[]	-1.20109	-0.26434	0.241007	0.349564
TRINITY_DN40610_c0_g1	Aegilops tauschii subsp. tauschii protein CURVATURE THYLAKOID 1B, chloroplastic-like (LOC109765047), mRNA	[UP]	2.71346	1.44014	9.87e-15	1.51e-13
TRINITY_DN2882_c0_g1	Aegilops tauschii subsp. tauschii purple acid phosphatase 2-like (LOC109736807), mRNA	[]	1.40306	0.488573	0.00372059	0.0102469
TRINITY_DN2882_c1_g1	Aegilops tauschii subsp. tauschii purple acid phosphatase 2-like (LOC109756051), mRNA	[DOWN]	-4.43226	-2.14804	5.04e-21	1.11e-19
TRINITY_DN2873_c0_g1	Triticum dicoccoides F-box protein At3g12350-like (LOC119300632), mRNA	[]	-1.45865	-0.544634	0.00577093	0.0150666
TRINITY_DN2863_c0_g1	Triticum dicoccoides E3 ubiquitin-protein ligase EL5-like (LOC119353786), mRNA	[]	-1.03775	-0.0534599	0.823335	0.876737
TRINITY_DN2847_c0_g1	Aegilops tauschii subsp. tauschii regulation of nuclear pre-mRNA domain-containing protein 1A-like (LOC109746178), mRNA	[]	-1.22157	-0.28874	0.0535764	0.101597
TRINITY_DN2585_c0_g1	Triticum dicoccoides CSC1-like protein HYP1 (LOC119307631), mRNA	[]	1.29428	0.372149	0.0259846	0.0550251
TRINITY_DN2825_c0_g1	Triticum dicoccoides putative polyketide hydroxylase (LOC119277838), mRNA	[]	1.39832	0.483698	0.0220732	0.0480072
TRINITY_DN3021_c0_g1	---NA---	[]	-1.2876	-0.364688	0.305556	0.420335
TRINITY_DN2874_c0_g1	Aegilops tauschii subsp. tauschii stress-associated endoplasmic reticulum protein 2-like (LOC109735178), mRNA	[]	-1.82297	-0.866292	0.00391963	0.0107207
TRINITY_DN2817_c0_g1	Aegilops tauschii subsp. tauschii TSL-kinase interacting protein 1-like (LOC109740158), transcript variant X5, mRNA	[]	-1.17231	-0.229356	0.184806	0.282229
TRINITY_DN2881_c0_g1	Hordeum vulgare subsp. vulgare mRNA for predicted protein, complete cds, clone: NIASHv1033A19	[]	1.21872	0.285369	0.528337	0.63677
TRINITY_DN2827_c0_g2	Aegilops tauschii subsp. tauschii E3 ubiquitin-protein ligase PRT1 (LOC109753155), transcript variant X1, mRNA
TRINITY_DN2827_c0_g3	Bromus vulgaris voucher CAN:Saarela 822 plastid, complete genome	[]	-1.07248	-0.100954	0.828372	0.880333
TRINITY_DN2827_c0_g1	Triticum dicoccoides uncharacterized LOC119331790 (LOC119331790), mRNA	[]	1.1938	0.255558	0.23212	0.339105
TRINITY_DN2827_c1_g1	Aegilops tauschii subsp. tauschii mini zinc finger protein 1-like (LOC109746134), mRNA	[DOWN]	-2.49632	-1.3198	0.0109031	0.0262204
TRINITY_DN2834_c0_g1	Triticum dicoccoides glucose-6-phosphate 1-dehydrogenase, cytoplasmic isoform-like (LOC119322714), transcript variant X2, mRNA	[]	1.41528	0.501084	0.00850883	0.0211528
TRINITY_DN2852_c0_g2	---NA---
TRINITY_DN2880_c0_g1	Aegilops tauschii subsp. tauschii altered inheritance rate of mitochondria protein 25 (LOC109737203), mRNA	[]	1.10199	0.14011	0.409303	0.526138
TRINITY_DN2822_c0_g1	---NA---	[DOWN]	-590.27	-9.20523	1.26e-24	3.2e-23
TRINITY_DN2838_c1_g3	Aegilops tauschii subsp. tauschii beta-fructofuranosidase, insoluble isoenzyme 4-like (LOC109745598), mRNA
TRINITY_DN2838_c1_g5	---NA---
TRINITY_DN2838_c2_g2	---NA---
TRINITY_DN2838_c2_g3	---NA---
TRINITY_DN2838_c2_g1	Triticum dicoccoides putative pentatricopeptide repeat-containing protein At1g74580 (LOC119354645), mRNA	[]	-1.28595	-0.362835	0.103001	0.174881
TRINITY_DN2883_c0_g1	---NA---	[]	1.69001	0.757031	0.0013644	0.00422111
TRINITY_DN2814_c0_g1	Aegilops tauschii subsp. tauschii uncharacterized LOC109775314 (LOC109775314), transcript variant X4, mRNA	[]	-1.36932	-0.453456	0.00228724	0.00666562
TRINITY_DN2814_c0_g2	Hordeum vulgare subsp. vulgare genome assembly, chromosome: 0H
TRINITY_DN2808_c0_g1	Triticum dicoccoides probable LRR receptor-like serine/threonine-protein kinase At2g16250 (LOC119294890), mRNA	[DOWN]	-2.55946	-1.35584	3.52e-05	0.000157
TRINITY_DN2808_c0_g2	Triticum dicoccoides probable serine/threonine-protein kinase At1g54610 (LOC119267463), mRNA	[]	1.1894	0.250234	0.114788	0.191364
TRINITY_DN2808_c0_g3	Triticum dicoccoides probable serine/threonine-protein kinase At1g54610 (LOC119295201), transcript variant X4, mRNA	[]	-1.07469	-0.103922	0.650607	0.741019
TRINITY_DN14874_c0_g1	Triticum dicoccoides uncharacterized LOC119331837 (LOC119331837), mRNA	[]	-1.37987	-0.464533	0.0160797	0.0366421
TRINITY_DN2835_c2_g1	Triticum dicoccoides ESCRT-related protein CHMP1 (LOC119347829), mRNA	[]	-1.20082	-0.264016	0.0828113	0.145881
TRINITY_DN2835_c3_g1	Hordeum vulgare subsp. vulgare mRNA for predicted protein, complete cds, clone: NIASHv2052F12	[]	-1.40717	-0.492798	0.0753527	0.134945
TRINITY_DN2835_c6_g1	Triticum dicoccoides uncharacterized LOC119286647 (LOC119286647), transcript variant X15, ncRNA	[]	1.46964	0.555462	0.0224731	0.048724
TRINITY_DN2835_c6_g2	Aegilops tauschii subsp. tauschii 3-oxoacyl-	[UP]	2.8104	1.49078	0.00116267	0.00365446
TRINITY_DN2846_c0_g1	Hordeum vulgare subsp. vulgare mRNA for predicted protein, complete cds, clone: NIASHv3007D04	[]	1.33911	0.421273	0.0629522	0.116102
TRINITY_DN2833_c0_g1	Triticum dicoccoides elongin-C-like (LOC119295699), mRNA	[]	-1.04582	-0.0646401	0.724824	0.800594
TRINITY_DN2876_c2_g1	Triticum aestivum omega gliadin-D1, omega gliadin-D2, omega gliadin-D3, gamma gliadin-D1, delta gliadin-D1, gamma gliadin-D2, gamma gliadin-D3, gamma gliadin-D4, LMW-D1, LMW-D2, LMW-D3, LMW-D6, and LMW-D7 genes, complete cds
TRINITY_DN2876_c2_g2	---NA---
TRINITY_DN2876_c2_g3	Hordeum vulgare subsp. vulgare genome assembly, chromosome: 0H
TRINITY_DN2876_c5_g1	Triticum dicoccoides fructose-1,6-bisphosphatase, cytosolic (LOC119269701), mRNA	[]	1.36997	0.454147	0.00253696	0.00729916
TRINITY_DN2876_c5_g2	---NA---
TRINITY_DN19574_c0_g1	Triticum dicoccoides solute carrier family 35 member F2-like (LOC119345891), mRNA	[DOWN]	-3.11485	-1.63916	5.28e-05	0.000228
TRINITY_DN2830_c0_g1	Triticum dicoccoides WRKY transcription factor WRKY24-like (LOC119272241), mRNA	[UP]	5.97193	2.5782	0.000128	0.000509
TRINITY_DN8719_c0_g1	Triticum dicoccoides zinc finger BED domain-containing protein RICESLEEPER 3-like (LOC119293700), mRNA	[]	1.14769	0.198733	0.352099	0.469079
TRINITY_DN2830_c0_g2	Triticum dicoccoides protein ZINC INDUCED FACILITATOR-LIKE 1-like (LOC119286209), transcript variant X3, mRNA	[]	1.8156	0.86045	0.0186742	0.0416669
TRINITY_DN2830_c1_g1	Hordeum vulgare subsp. vulgare mRNA for predicted protein cds, clone: NIASHv1065C13	[]	1.32075	0.401355	0.0884712	0.15414
TRINITY_DN2830_c1_g2	Aegilops tauschii subsp. tauschii probable WRKY transcription factor 41 (LOC109773615), mRNA	[UP]	3.05422	1.6108	0.000381	0.00135476
TRINITY_DN2830_c1_g3	Triticum aestivum transcription factor WRKY gene, complete cds	[UP]	2.67475	1.4194	0.000413	0.00145512
TRINITY_DN3511_c0_g1	Hordeum vulgare subsp. vulgare mRNA for predicted protein, complete cds, clone: NIASHv1023E02	[]	1.82951	0.871456	0.0654677	0.119947
TRINITY_DN2875_c1_g3	---NA---
TRINITY_DN2875_c2_g3	Triticum dicoccoides uncharacterized LOC119301659 (LOC119301659), ncRNA
TRINITY_DN2875_c5_g1	---NA---
TRINITY_DN11808_c0_g1	Triticum dicoccoides glucan endo-1,3-beta-glucosidase 8-like (LOC119287137), mRNA	[]	1.03572	0.0506369	0.898331	0.93116
TRINITY_DN2875_c5_g2	Triticum dicoccoides endo-1,3;1,4-beta-D-glucanase-like (LOC119342404), mRNA	[]	-1.13921	-0.188039	0.384461	0.501905
TRINITY_DN2875_c9_g1	---NA---
TRINITY_DN2829_c0_g1	Aegilops tauschii subsp. tauschii TORTIFOLIA1-like protein 1 (LOC109766686), transcript variant X1, mRNA	[]	1.63175	0.70642	3.01e-05	0.000136
TRINITY_DN2884_c0_g1	---NA---
TRINITY_DN2884_c0_g2	---NA---
TRINITY_DN23140_c0_g1	---NA---
TRINITY_DN2046_c1_g1	Oryza sativa Indica Group cultivar Shuhui498 chromosome 7 sequence	[]	-1.92963	-0.948325	1.65e-08	1.3e-07
TRINITY_DN23172_c1_g1	Triticum aestivum clone wlm96.pk028.e8:fis, full insert mRNA sequence
TRINITY_DN2046_c1_g2	---NA---	[]	1.40043	0.485869	0.025655	0.0544018
TRINITY_DN23165_c0_g1	Setaria viridis cultivar ME034v chromosome 9
TRINITY_DN23158_c0_g1	---NA---
TRINITY_DN23152_c0_g1	---NA---
TRINITY_DN23139_c0_g1	Triticum dicoccoides ankyrin-1-like (LOC119306947), mRNA
TRINITY_DN23184_c0_g1	Triticum dicoccoides probable LRR receptor-like serine/threonine-protein kinase At1g74360 (LOC119352930), mRNA
TRINITY_DN23115_c0_g1	Aegilops tauschii subsp. tauschii putative cysteine-rich receptor-like protein kinase 20 (LOC109785604), mRNA
TRINITY_DN23119_c0_g1	---NA---
TRINITY_DN23196_c0_g1	Hordeum vulgare subsp. vulgare genome assembly, chromosome: 0H
TRINITY_DN23196_c0_g2	Secale cereale DNA, clone: EP20, rye chromosome 3R, 5R specific fragment
TRINITY_DN2158_c0_g1	Triticum dicoccoides probable GTP-binding protein OBGM, mitochondrial (LOC119365622), transcript variant X8, mRNA	[]	1.26285	0.336687	0.0329704	0.0673059
TRINITY_DN23112_c0_g1	Brachypodium distachyon chaperone protein dnaJ 13 (LOC100821946), mRNA
TRINITY_DN23157_c0_g2	---NA---
TRINITY_DN1638_c0_g1	Aegilops tauschii subsp. tauschii G-type lectin S-receptor-like serine/threonine-protein kinase SD2-5 (LOC109742696), mRNA	[]	1.6569	0.728489	0.000464	0.0016134
TRINITY_DN23174_c0_g1	Aegilops tauschii subsp. tauschii putative disease resistance protein At1g58400 (LOC109758921), mRNA
TRINITY_DN23198_c0_g1	Triticum dicoccoides probable pectinesterase 67 (LOC119273695), mRNA
TRINITY_DN23166_c0_g1	Triticum dicoccoides uncharacterized LOC119352810 (LOC119352810), mRNA
TRINITY_DN23192_c0_g1	---NA---
TRINITY_DN23202_c0_g1	Secale cereale clone HK1-40 repeat region
TRINITY_DN7124_c0_g1	---NA---	[]	-1.65902	-0.730327	0.05952	0.110762
TRINITY_DN23202_c0_g2	Secale cereale clone BAC956-D7, complete sequence
TRINITY_DN23202_c0_g3	Aegilops markgrafii clone 32 repeat region
TRINITY_DN23163_c0_g1	Hordeum vulgare subsp. vulgare mRNA for predicted protein, complete cds, clone: NIASHv2141I11
TRINITY_DN23127_c0_g1	---NA---
TRINITY_DN23120_c0_g1	Triticum dicoccoides uncharacterized LOC119317708 (LOC119317708), transcript variant X2, mRNA
TRINITY_DN23120_c0_g2	Triticum aestivum gamma gliadin-A1, gamma gliadin-A3, gamma gliadin-A4, and LMW-A2 genes, complete cds
TRINITY_DN23179_c0_g1	Triticum dicoccoides beta-glucosidase BoGH3B-like (LOC119303141), mRNA
TRINITY_DN23133_c0_g1	Aegilops tauschii subsp. tauschii signal recognition particle 54 kDa protein 2-like (LOC109740907), transcript variant X2, mRNA
TRINITY_DN23109_c0_g1	---NA---
TRINITY_DN23153_c0_g1	Bromus tectorum clone Bt30 microsatellite sequence
TRINITY_DN23197_c0_g1	Homo sapiens isolate CHM13 chromosome 22
TRINITY_DN23197_c0_g2	Homo sapiens isolate CHM13 chromosome 17
TRINITY_DN31872_c0_g1	Triticum dicoccoides protein RESISTANCE TO PHYTOPHTHORA 1, chloroplastic-like (LOC119278778), mRNA	[]	1.13876	0.187462	0.214232	0.317665
TRINITY_DN23141_c0_g1	Triticum aestivum chromosome 3B-specific BAC library, contig ctg0954b
TRINITY_DN23169_c0_g1	---NA---
TRINITY_DN23125_c0_g1	Bromus tectorum clone 31 microsatellite sequence
TRINITY_DN23167_c0_g1	Brachypodium distachyon uncharacterized LOC104582174 (LOC104582174), mRNA
TRINITY_DN23193_c0_g1	Aegilops tauschii subsp. tauschii protein PIN-LIKES 5-like (LOC109783810), mRNA
TRINITY_DN23180_c0_g1	Triticum dicoccoides translation initiation factor IF-2, chloroplastic-like (LOC119341538), mRNA
TRINITY_DN23161_c0_g2	---NA---
TRINITY_DN23161_c0_g1	---NA---
TRINITY_DN23161_c1_g1	---NA---
TRINITY_DN23161_c2_g1	---NA---	[DOWN]	-454.47	-8.82804	4.07e-40	1.77e-38
TRINITY_DN23128_c0_g1	Hordeum vulgare subsp. vulgare cultivar Gairdner starch excess 4 (SEX4) gene, complete cds
TRINITY_DN23122_c0_g1	Triticum turgidum subsp. durum thioredoxin H (Trxh1) mRNA, complete cds
TRINITY_DN23190_c0_g1	---NA---
TRINITY_DN23171_c0_g1	Aegilops tauschii subsp. tauschii RNA-binding protein 34 (LOC109761712), mRNA
TRINITY_DN23151_c0_g1	---NA---
TRINITY_DN23185_c0_g1	---NA---
TRINITY_DN23185_c0_g2	---NA---
TRINITY_DN43861_c1_g1	Triticum dicoccoides phosphate transporter PHO1-2-like (LOC119318452), mRNA	[]	-1.73867	-0.797985	0.000714	0.00237753
TRINITY_DN23185_c0_g3	---NA---
TRINITY_DN23118_c0_g1	---NA---
TRINITY_DN22_c1_g1	Aegilops tauschii subsp. tauschii transcription factor PCL1-like (LOC109786907), mRNA	[]	1.23937	0.309604	0.155209	0.245056
TRINITY_DN23191_c0_g1	Aegilops tauschii subsp. tauschii uncharacterized LOC109747828 (LOC109747828), mRNA
TRINITY_DN22_c1_g2	Triticum aestivum WPCL-A1 gene for PHYTOCLOCK 1, complete cds, cultivar: Chinese Spring	[UP]	3.21014	1.68264	1.44e-07	9.8e-07
TRINITY_DN23154_c0_g1	Triticum dicoccoides probable 3-beta-hydroxysteroid-Delta(8),Delta(7)-isomerase (LOC119267007), mRNA
TRINITY_DN23132_c1_g1	Phyllostachys edulis cDNA clone: bphyst011l24, full insert sequence
TRINITY_DN23182_c0_g1	---NA---
TRINITY_DN23142_c0_g1	---NA---
TRINITY_DN23142_c0_g2	---NA---
TRINITY_DN23130_c0_g1	Aegilops tauschii subsp. tauschii G-type lectin S-receptor-like serine/threonine-protein kinase SD1-1 (LOC109785975), transcript variant X5, mRNA
TRINITY_DN23123_c0_g1	Triticum aestivum mRNA, clone: tplb0006a17, cultivar Chinese Spring
TRINITY_DN23186_c0_g1	Brachypodium distachyon mRNA, clone: PL016C01-A-087_A13
TRINITY_DN23186_c0_g2	---NA---
TRINITY_DN23148_c0_g1	Aegilops tauschii subsp. tauschii 60S ribosomal protein L9 (LOC109740160), mRNA	[]	-1.13437	-0.181894	0.426906	0.542877
TRINITY_DN23176_c0_g1	---NA---
TRINITY_DN23111_c0_g1	---NA---
TRINITY_DN23162_c0_g1	---NA---
TRINITY_DN23199_c0_g1	Aegilops tauschii subsp. tauschii mitochondrial inner membrane protein OXA1-like (LOC109738123), transcript variant X2, mRNA
TRINITY_DN23155_c0_g1	---NA---
TRINITY_DN23168_c0_g1	Aegilops tauschii subsp. tauschii uncharacterized LOC109756659 (LOC109756659), transcript variant X2, ncRNA
TRINITY_DN23146_c0_g1	---NA---
TRINITY_DN23189_c0_g1	---NA---
TRINITY_DN23138_c0_g1	Aegilops tauschii subsp. tauschii protein BONZAI 3-like (LOC109751425), transcript variant X2, mRNA	[]	-1.31467	-0.394702	0.059808	0.111211
TRINITY_DN23138_c1_g1	---NA---
TRINITY_DN23138_c2_g1	---NA---
TRINITY_DN23195_c0_g1	---NA---
TRINITY_DN23107_c0_g1	Hordeum vulgare subsp. vulgare genome assembly, chromosome: 0H
TRINITY_DN23129_c0_g1	Aegilops tauschii subsp. tauschii mediator of RNA polymerase II transcription subunit 20a-like (LOC109765654), mRNA
TRINITY_DN23147_c0_g1	Triticum dicoccoides translation initiation factor eIF-2B subunit epsilon-like (LOC119299608), mRNA
TRINITY_DN23147_c1_g1	Phyllostachys edulis cDNA clone: bphyst002g23, full insert sequence
TRINITY_DN23200_c0_g1	Hordeum vulgare EIBI1 gene for EIBI1 protein, complete cds
TRINITY_DN23159_c0_g1	Secale cereale clone HK-52 repeat region
TRINITY_DN23159_c0_g2	Secale cereale clone HK-52 repeat region
TRINITY_DN23173_c0_g1	AF227460Bromus tectorum clone 21 microsatellite sequence
TRINITY_DN23150_c0_g1	Triticum aestivum mRNA, clone: tplb0057l07, cultivar Chinese Spring
TRINITY_DN34664_c0_g1	Triticum aestivum mRNA, clone: tplb0008l11, cultivar Chinese Spring	[]	-1.7151	-0.778291	2.41e-05	0.000111
TRINITY_DN23144_c0_g1	Hordeum vulgare subsp. vulgare mRNA for predicted protein, complete cds, clone: NIASHv3103L13
TRINITY_DN23126_c0_g1	Hordeum vulgare subsp. vulgare genome assembly, chromosome: 0H	[UP]	2.77341	1.47166	1.56e-05	7.46e-05
TRINITY_DN2551_c0_g2	Triticum aestivum cDNA, clone: SET1_N22, cultivar: Chinese Spring	[]	-1.02596	-0.0369768	0.811706	0.867656
TRINITY_DN23175_c0_g1	Triticum dicoccoides serine/threonine-protein kinase AtPK2/AtPK19-like (LOC119285614), mRNA	[]	-1.99597	-0.997088	2.73e-06	1.49e-05
TRINITY_DN23175_c0_g2	Triticum dicoccoides serine/threonine-protein kinase AtPK2/AtPK19-like (LOC119353268), mRNA	[]	-1.45665	-0.542656	0.0196744	0.0435586
TRINITY_DN23134_c0_g1	---NA---
TRINITY_DN39_c0_g1	Hordeum vulgare subsp. vulgare mRNA for predicted protein cds, clone: NIASHv1086L11	[UP]	4.34312	2.11873	1.87e-14	2.8e-13
TRINITY_DN39_c0_g2	Aegilops tauschii subsp. tauschii uncharacterized LOC109768299 (LOC109768299), mRNA	[]	1.03798	0.053779	0.853796	0.898757
TRINITY_DN39_c2_g1	Triticum dicoccoides uncharacterized LOC119362574 (LOC119362574), mRNA
TRINITY_DN90_c0_g1	Hordeum vulgare subsp. vulgare mRNA for predicted protein, complete cds, clone: NIASHv2039A06	[]	1.35772	0.441185	0.0135179	0.0315192
TRINITY_DN90_c0_g2	Aegilops tauschii subsp. tauschii hsp70-Hsp90 organizing protein (LOC109765882), mRNA	[UP]	2.63015	1.39514	2.48e-06	1.37e-05
TRINITY_DN90_c1_g1	Triticum dicoccoides vacuolar-processing enzyme beta-isozyme 1-like (LOC119322374), mRNA	[]	-1.32295	-0.403757	0.00931534	0.0228767
TRINITY_DN89_c0_g1	Triticum dicoccoides putative F-box protein At3g16210 (LOC119314411), mRNA	[]	1.014	0.0200646	0.929232	0.953072
TRINITY_DN60_c0_g1	Hordeum vulgare subsp. vulgare mRNA for predicted protein, complete cds, clone: NIASHv1131N07	[]	1.87885	0.909848	5.76e-08	4.16e-07
TRINITY_DN60_c0_g2	Triticum dicoccoides probable inactive purple acid phosphatase 1 (LOC119307700), mRNA	[]	1.63413	0.708526	0.000471	0.00163527
TRINITY_DN60_c1_g1	---NA---
TRINITY_DN15_c0_g1	Aegilops tauschii subsp. tauschii DEAD-box ATP-dependent RNA helicase 50-like (LOC109766595), mRNA	[UP]	2.33923	1.22604	4.72e-12	5.73e-11
TRINITY_DN15_c0_g2	---NA---
TRINITY_DN15_c0_g3	Aegilops tauschii subsp. tauschii uncharacterized LOC109750716 (LOC109750716), mRNA	[]	-1.15691	-0.210282	0.479875	0.592924
TRINITY_DN32707_c0_g1	Triticum dicoccoides flowering-promoting factor 1-like protein 2 (LOC119278331), mRNA	[]	-1.70595	-0.770576	0.00283235	0.00806788
TRINITY_DN54_c0_g2	Hordeum vulgare subsp. vulgare mRNA for predicted protein, complete cds, clone: NIASHv1083C15	[]	-1.39311	-0.478312	0.00905697	0.0223316
TRINITY_DN54_c0_g1	Triticum dicoccoides uncharacterized LOC119294284 (LOC119294284), transcript variant X2, mRNA	[DOWN]	-2.08987	-1.06341	0.004721	0.0126292
TRINITY_DN4_c0_g1	Triticum dicoccoides uncharacterized LOC119310817 (LOC119310817), mRNA	[]	-1.32093	-0.401554	0.236221	0.343971
TRINITY_DN4_c0_g2	Aegilops tauschii subsp. tauschii uncharacterized LOC109770638 (LOC109770638), mRNA	[]	-1.33172	-0.413288	0.167929	0.261348
TRINITY_DN4_c0_g3	Aegilops tauschii subsp. tauschii uncharacterized LOC109770638 (LOC109770638), mRNA
TRINITY_DN4_c0_g4	---NA---
TRINITY_DN4_c0_g5	Aegilops tauschii subsp. tauschii trihelix transcription factor GTL1-like (LOC109737094), mRNA
TRINITY_DN5_c0_g2	AF227454Bromus tectorum clone 15 microsatellite sequence	[]	1.2898	0.367145	0.0698724	0.126641
TRINITY_DN5_c0_g1	---NA---	[]	1.31799	0.398337	0.166447	0.259665
TRINITY_DN5_c0_g4	AF227454Bromus tectorum clone 15 microsatellite sequence	[UP]	3.2686	1.70867	1.71e-05	8.08e-05
TRINITY_DN12016_c0_g1	Triticum aestivum cDNA, clone: SET1_O11, cultivar: Chinese Spring	[DOWN]	-2.89781	-1.53496	7.88e-05	0.000327
TRINITY_DN5_c0_g3	---NA---
TRINITY_DN5_c0_g5	---NA---
TRINITY_DN5_c1_g1	Secale cereale clone HK-52 repeat region	[UP]	3.81128	1.93028	7.48e-07	4.51e-06
TRINITY_DN5_c2_g1	Secale cereale clone BAC956-D7, complete sequence	[UP]	4.26637	2.09301	6.15e-08	4.42e-07
TRINITY_DN5999_c0_g1	---NA---	[]	-1.0943	-0.130012	0.775039	0.838783
TRINITY_DN5_c6_g2	Aegilops markgrafii clone 32 repeat region
TRINITY_DN5_c7_g1	---NA---
TRINITY_DN12090_c0_g1	Aegilops tauschii subsp. tauschii uncharacterized LOC109750924 (LOC109750924), transcript variant X3, mRNA	[UP]	2.08529	1.06025	1.25e-08	1e-07
TRINITY_DN5_c10_g1	Secale cereale clone HK-52 repeat region
TRINITY_DN5_c12_g1	Secale cereale clone HK11-22 repeat region	[UP]	9.08623	3.18368	2.64e-10	2.66e-09
TRINITY_DN5_c13_g1	Hordeum vulgare clone HV_Mba727-J05, complete sequence	[UP]	3.09835	1.6315	0.000472	0.00164072
TRINITY_DN5_c14_g1	Secale cereale clone HK1-40 repeat region
TRINITY_DN5_c14_g2	Triticum dicoccoides uncharacterized LOC119294643 (LOC119294643), mRNA	[]	1.16925	0.225584	0.680731	0.766054
TRINITY_DN9142_c0_g1	Triticum dicoccoides tubulin alpha-2 chain (LOC119284958), mRNA	[]	-1.71659	-0.779542	0.0623422	0.115115
TRINITY_DN5_c15_g1	---NA---
TRINITY_DN5_c16_g1	---NA---
TRINITY_DN5_c56_g1	---NA---
TRINITY_DN5_c59_g1	Secale cereale clone HK11-22 repeat region
TRINITY_DN5_c67_g1	---NA---
TRINITY_DN5_c88_g1	S.cereale DNA for dispersed repeat sequence (R173-3)
TRINITY_DN5_c88_g2	PREDICTED: Aegilops tauschii subsp. tauschii uncharacterized protein At2g39795, mitochondrial-like (LOC109736062), mRNA	[]	1.09913	0.136361	0.565659	0.669286
TRINITY_DN5_c107_g1	---NA---
TRINITY_DN5_c158_g1	---NA---
TRINITY_DN1_c0_g1	Hordeum vulgare subsp. vulgare mRNA for predicted protein, complete cds, clone: NIASHv1061A19	[]	1.64223	0.715658	0.00129431	0.00402518
TRINITY_DN4498_c2_g1	Aegilops tauschii subsp. tauschii uncharacterized LOC109779046 (LOC109779046), mRNA	[UP]	2.12972	1.09066	3.4e-10	3.38e-09
TRINITY_DN1_c0_g3	Triticum dicoccoides peroxisomal acyl-coenzyme A oxidase 1-like (LOC119288427), mRNA	[DOWN]	-2.78269	-1.47648	4.24e-18	8.07e-17
TRINITY_DN1_c0_g2	Triticum dicoccoides dol-P-Man:Man(5)GlcNAc(2)-PP-Dol alpha-1,3-mannosyltransferase-like (LOC119271920), mRNA	[UP]	2.40708	1.26728	2.51e-07	1.64e-06
TRINITY_DN1_c0_g5	---NA---
TRINITY_DN1_c1_g1	Triticum dicoccoides SUMO-activating enzyme subunit 1A-like (LOC119329451), transcript variant X1, mRNA	[]	-1.2707	-0.345618	0.0243288	0.0520372
TRINITY_DN1_c2_g1	Oryza sativa Indica Group cultivar Shuhui498 chromosome 6 sequence
TRINITY_DN1_c4_g1	Triticum aestivum cDNA, clone: WT011_B24, cultivar: Chinese Spring
TRINITY_DN1_c5_g1	Triticum dicoccoides probable indole-3-acetic acid-amido synthetase GH3.8 (LOC119352809), mRNA
TRINITY_DN29_c0_g5	Hordeum vulgare subsp. vulgare mRNA for predicted protein, complete cds, clone: NIASHv3145A04
TRINITY_DN29_c0_g7	Triticum dicoccoides GTPase-activating protein GYP5-like (LOC119311240), mRNA
TRINITY_DN29_c2_g1	Triticum aestivum PRR gene for pseudo-response regulator, complete cds, allele: Ppd-B1a.1
TRINITY_DN29_c3_g1	---NA---
TRINITY_DN29_c4_g1	Triticum dicoccoides uncharacterized LOC119291019 (LOC119291019), transcript variant X1, ncRNA
TRINITY_DN11370_c1_g2	Triticum dicoccoides RING-H2 finger protein ATL52-like (LOC119355307), mRNA	[]	-1.7185	-0.78115	0.0761117	0.136123
TRINITY_DN27_c1_g1	Triticum dicoccoides transcription initiation factor TFIID subunit 1-like (LOC119335497), transcript variant X3, mRNA
TRINITY_DN23836_c0_g1	Triticum aestivum mRNA, clone: tplb0055i21, cultivar Chinese Spring	[]	1.09006	0.124414	0.715478	0.793007
TRINITY_DN83_c0_g1	Triticum dicoccoides uncharacterized LOC119349025 (LOC119349025), mRNA
TRINITY_DN83_c0_g2	Triticum dicoccoides uncharacterized LOC119276822 (LOC119276822), mRNA	[]	1.38337	0.468188	0.416073	0.532518
TRINITY_DN33_c0_g1	Hordeum vulgare subsp. vulgare cDNA clone: FLbaf120a17, mRNA sequence	[]	1.2984	0.376738	0.01366	0.0318091
TRINITY_DN11370_c1_g3	Triticum dicoccoides nuclear transport factor 2-like (LOC119355726), transcript variant X1, mRNA	[]	1.09581	0.131994	0.589841	0.690358
TRINITY_DN33_c0_g2	Aegilops tauschii subsp. tauschii homeobox protein HAZ1-like (LOC109764874), transcript variant X1, mRNA	[]	-1.06759	-0.0943604	0.860222	0.903123
TRINITY_DN40_c0_g1	Aegilops tauschii subsp. tauschii receptor-like protein kinase HERK 1 (LOC109762048), transcript variant X2, mRNA	[]	-1.10993	-0.150471	0.516472	0.626396
TRINITY_DN40_c0_g2	Triticum dicoccoides receptor-like protein kinase HERK 1 (LOC119366363), mRNA	[]	-1.30812	-0.387489	0.0342128	0.0694456
TRINITY_DN3529_c2_g1	Aegilops tauschii subsp. tauschii uncharacterized LOC109744896 (LOC109744896), ncRNA	[UP]	3.60165	1.84866	2.98e-08	2.25e-07
TRINITY_DN40_c0_g3	Aegilops tauschii subsp. tauschii receptor-like protein kinase BRI1-like 3 (LOC109754700), mRNA	[]	-1.35034	-0.433318	0.244451	0.353127
TRINITY_DN40_c0_g4	Triticum dicoccoides brassinosteroid LRR receptor kinase BRI1-like (LOC119276523), mRNA	[]	-1.22375	-0.291309	0.298817	0.413719
TRINITY_DN40_c0_g5	Triticum dicoccoides brassinosteroid LRR receptor kinase BRL1-like (LOC119308765), mRNA	[]	-1.21144	-0.276727	0.468849	0.583114
TRINITY_DN40_c1_g2	Triticum dicoccoides U-box domain-containing protein 52-like (LOC119304322), mRNA
TRINITY_DN40_c1_g1	Aegilops tauschii subsp. tauschii U-box domain-containing protein 52-like (LOC109754439), mRNA
TRINITY_DN22_c2_g1	Hordeum vulgare subsp. vulgare mRNA for predicted protein cds, clone: NIASHv3017D04	[]	-1.08822	-0.121971	0.604861	0.703447
TRINITY_DN22_c2_g2	Aegilops tauschii subsp. tauschii pentatricopeptide repeat-containing protein At1g69290-like (LOC109749580), transcript variant X2, mRNA
TRINITY_DN22_c3_g1	---NA---
TRINITY_DN22_c4_g1	Aegilops tauschii subsp. tauschii ER membrane protein complex subunit 8/9 homolog (LOC109756835), mRNA	[]	-1.68265	-0.750737	6.84e-06	3.48e-05
TRINITY_DN58_c0_g2	---NA---
TRINITY_DN19503_c0_g1	Triticum aestivum cDNA, clone: WT003_B18, cultivar: Chinese Spring	[DOWN]	-711.529	-9.47478	4.1e-89	6.66e-87
TRINITY_DN2_c0_g1	---NA---
TRINITY_DN2_c0_g2	Triticum dicoccoides uncharacterized LOC119361548 (LOC119361548), mRNA	[]	-1.5442	-0.62686	0.00255769	0.00735287
TRINITY_DN5939_c0_g1	Aegilops tauschii subsp. tauschii cytochrome c-type biogenesis ccda-like chloroplastic protein 1 (LOC109774112), mRNA	[]	1.09984	0.137293	0.343063	0.459897
TRINITY_DN2_c1_g1	Triticum dicoccoides transportin-1-like (LOC119366620), mRNA	[]	1.42944	0.515449	0.00199332	0.00589966
TRINITY_DN2_c1_g2	Aegilops tauschii subsp. tauschii condensin-2 complex subunit D3 (LOC109765193), transcript variant X2, mRNA	[UP]	2.10724	1.07536	0.00295926	0.00838152
TRINITY_DN2_c1_g3	Aegilops tauschii subsp. tauschii probable glucuronosyltransferase Os01g0675500 (LOC109766107), mRNA
TRINITY_DN61_c0_g1	Triticum dicoccoides protein LURP-one-related 11-like (LOC119358990), mRNA
TRINITY_DN64_c0_g3	Triticum dicoccoides uncharacterized LOC119283630 (LOC119283630), mRNA
TRINITY_DN64_c1_g1	---NA---
TRINITY_DN2057_c0_g3	Triticum aestivum mRNA, clone: tplb0013m13, cultivar Chinese Spring	[]	-1.82572	-0.868466	0.00200622	0.00593126
TRINITY_DN37_c0_g1	Aegilops tauschii subsp. tauschii serine carboxypeptidase-like 18 (LOC109772215), transcript variant X2, mRNA	[DOWN]	-2.50637	-1.3256	4.8e-13	6.4e-12
TRINITY_DN37_c0_g2	Triticum dicoccoides glutamine--tRNA ligase-like (LOC119275130), mRNA	[]	-1.04811	-0.0677885	0.65038	0.740839
TRINITY_DN2057_c0_g2	Aegilops tauschii subsp. tauschii transcription factor PCF3-like (LOC109779837), mRNA	[DOWN]	-3.18968	-1.67341	2.68e-06	1.47e-05
TRINITY_DN37_c1_g1	Triticum dicoccoides uncharacterized LOC119321795 (LOC119321795), transcript variant X15, misc_RNA	[UP]	2.36895	1.24425	5.75e-17	1.02e-15
TRINITY_DN2057_c0_g4	Triticum dicoccoides protein NRT1/ PTR FAMILY 2.11-like (LOC119298737), mRNA	[]	-1.30083	-0.379433	0.131131	0.213402
TRINITY_DN37_c1_g2	---NA---	[UP]	3.05426	1.61082	1.64e-10	1.69e-09
TRINITY_DN13452_c0_g1	Setaria viridis cultivar ME034v chromosome 5	[UP]	11.7227	3.55123	6.02e-06	3.1e-05
TRINITY_DN37_c1_g3	Hordeum vulgare subsp. vulgare mRNA for predicted protein, complete cds, clone: NIASHv2023J10	[]	1.24754	0.319085	0.137826	0.222591
TRINITY_DN41891_c0_g1	Hordeum vulgare subsp. vulgare mRNA for predicted protein cds, clone: NIASHv1002E13	[]	-1.36456	-0.44844	0.0771916	0.137758
TRINITY_DN37_c1_g4	Brachypodium distachyon solute carrier family 25 member 44 (LOC100842176), transcript variant X2, mRNA
TRINITY_DN37_c2_g1	Aegilops tauschii subsp. tauschii chaperonin-like RBCX protein 1, chloroplastic (LOC109746767), mRNA	[]	1.38183	0.466584	0.00223592	0.0065365
TRINITY_DN88_c0_g1	Aegilops tauschii subsp. tauschii U-box domain-containing protein 16-like (LOC109767692), mRNA	[]	-1.44938	-0.535435	0.145098	0.232289
TRINITY_DN88_c0_g2	Triticum dicoccoides U-box domain-containing protein 16-like (LOC119283867), mRNA	[]	1.5693	0.650124	0.00474153	0.0126793
TRINITY_DN51_c0_g1	Triticum dicoccoides protein FAR1-RELATED SEQUENCE 5-like (LOC119317240), transcript variant X1, mRNA	[]	-1.2449	-0.316027	0.108921	0.18345
TRINITY_DN51_c1_g1	---NA---
TRINITY_DN51_c2_g1	Aegilops tauschii subsp. tauschii skin secretory protein xP2-like (LOC109751029), mRNA	[DOWN]	-2.02553	-1.0183	6.11e-06	3.14e-05
TRINITY_DN51_c2_g2	Triticum dicoccoides uncharacterized LOC119365022 (LOC119365022), mRNA	[]	1.29008	0.367463	0.035134	0.0710531
TRINITY_DN51_c2_g3	---NA---
TRINITY_DN3533_c2_g1	Triticum aestivum mRNA, clone: tplb0043c08, cultivar Chinese Spring	[]	-1.31142	-0.391132	0.216076	0.319871
TRINITY_DN51_c2_g4	---NA---
TRINITY_DN21_c0_g1	Hordeum vulgare subsp. vulgare mRNA for predicted protein, complete cds, clone: NIASHv3114P01	[]	-1.06055	-0.0848118	0.571193	0.674086
TRINITY_DN21_c0_g2	Triticum dicoccoides probable receptor-like protein kinase At5g24010 (LOC119292029), mRNA	[]	1.44951	0.535565	0.0457615	0.0890768
TRINITY_DN4470_c0_g1	Hordeum vulgare subsp. vulgare mRNA for predicted protein, complete cds, clone: NIASHv2012K10	[]	1.18315	0.242632	0.0876058	0.152843
TRINITY_DN21_c0_g3	Hordeum vulgare subsp. vulgare mRNA for predicted protein, complete cds, clone: NIASHv2046M05	[]	-1.2361	-0.305797	0.623402	0.718967
TRINITY_DN21_c0_g4	Aegilops tauschii subsp. tauschii probable receptor-like protein kinase At5g24010 (LOC109736171), mRNA	[]	-1.20805	-0.272677	0.232897	0.340047
TRINITY_DN21_c0_g5	Triticum dicoccoides probable receptor-like protein kinase At5g24010 (LOC119292029), mRNA	[]	1.0697	0.0972007	0.863841	0.905686
TRINITY_DN21_c1_g1	Triticum aestivum mRNA, clone: tplb0013i07, cultivar Chinese Spring	[]	-1.15068	-0.202486	0.45895	0.574096
TRINITY_DN21_c2_g1	Hordeum vulgare subsp. vulgare cDNA clone: FLbaf61c05, mRNA sequence
TRINITY_DN14_c0_g1	Triticum dicoccoides uncharacterized LOC119303525 (LOC119303525), mRNA	[]	1.10168	0.1397	0.747528	0.817755
TRINITY_DN14_c0_g2	Aegilops tauschii subsp. tauschii protein HGV2-like (LOC109736008), mRNA	[]	-1.05219	-0.073395	0.794259	0.854409
TRINITY_DN14_c0_g3	Aegilops tauschii subsp. tauschii protein HGV2-like (LOC109736008), mRNA	[]	1.04788	0.0674739	0.833805	0.88411
TRINITY_DN14_c0_g4	---NA---
TRINITY_DN14_c1_g1	Hordeum vulgare subsp. vulgare mRNA for predicted protein, complete cds, clone: NIASHv2032G03
TRINITY_DN14_c1_g2	AF091802Aegilops tauschii starch synthase I gene, complete cds
TRINITY_DN38_c0_g1	Triticum dicoccoides uncharacterized LOC119301690 (LOC119301690), transcript variant X2, mRNA	[]	-1.67895	-0.747561	6.88e-06	3.5e-05
TRINITY_DN12_c0_g1	Triticum dicoccoides coatomer subunit alpha-3-like (LOC119304309), mRNA	[]	-1.6372	-0.711234	4.2e-05	0.000184
TRINITY_DN12_c0_g2	Triticum dicoccoides coatomer subunit alpha-3 (LOC119286897), mRNA	[]	-1.8462	-0.884562	6.16e-06	3.16e-05
TRINITY_DN12_c1_g1	Triticum dicoccoides phytosulfokine receptor 1-like (LOC119326285), mRNA
TRINITY_DN19_c0_g1	---NA---	[UP]	2.66456	1.4139	2.57e-08	1.97e-07
TRINITY_DN19_c0_g2	Triticum dicoccoides protein PHOSPHATE-INDUCED 1 homolog (LOC119317947), mRNA	[]	-3.7296	-1.89902	0.110199	0.185224
TRINITY_DN19_c0_g3	Triticum aestivum cytochrome P450 CYP78A16-A (CYP78A16-A) gene, complete cds	[]	1.7642	0.819017	0.00249285	0.00718863
TRINITY_DN19_c0_g4	Aegilops tauschii subsp. tauschii protein NLP2-like (LOC109735738), mRNA
TRINITY_DN19_c0_g5	Triticum dicoccoides cytochrome P450 78A9-like (LOC119311241), mRNA	[]	1.33325	0.414943	0.377282	0.49443
TRINITY_DN19_c0_g6	Triticum dicoccoides uncharacterized LOC119300411 (LOC119300411), mRNA	[]	-2.27488	-1.18579	0.0328992	0.0671811
TRINITY_DN7294_c0_g1	---NA---	[]	1.0206	0.0294126	0.897644	0.930843
TRINITY_DN19_c0_g7	Aegilops tauschii subsp. strangulata receptor-like kinase 4DS-1 (RLK4DS-1) and receptor-like kinase 4DS-2 (RLK4DS-2) genes, complete cds; 1 (CNL4DS-1) and CNL4DS-1 (CNL4DS-1) genes, complete cds, alternatively spliced; and malectin-like kinase 4DS-1 (MLK4DS-1) and CC-NB-LRR 4DS-2 (CNL4DS-2) genes, complete cds
TRINITY_DN19_c1_g1	Hordeum vulgare subsp. vulgare mRNA for predicted protein, complete cds, clone: NIASHv3131D22	[UP]	2.56748	1.36035	4.34e-14	6.31e-13
TRINITY_DN19_c2_g3	Triticum dicoccoides protein PHOSPHATE-INDUCED 1-like (LOC119317948), mRNA
TRINITY_DN19_c3_g1	---NA---
TRINITY_DN77_c0_g1	---NA---	[DOWN]	-2.75096	-1.45994	0.00109745	0.00347238
TRINITY_DN77_c0_g2	---NA---	[]	-1.23271	-0.301837	0.235889	0.343605
TRINITY_DN77_c0_g3	Hordeum vulgare subsp. vulgare genome assembly, chromosome: 0H	[UP]	2.25083	1.17046	0.0166689	0.0377876
TRINITY_DN77_c1_g1	---NA---	[]	-1.25664	-0.329566	0.259603	0.370219
TRINITY_DN77_c1_g2	---NA---	[]	-1.10229	-0.140499	0.694305	0.7764
TRINITY_DN77_c2_g1	Aegilops tauschii subsp. tauschii ankyrin repeat-containing protein ITN1-like (LOC109778446), mRNA	[]	1.40352	0.48905	0.00409303	0.0111354
TRINITY_DN77_c2_g2	Triticum dicoccoides uncharacterized LOC119313004 (LOC119313004), mRNA	[]	1.28395	0.36059	0.0786736	0.139907
TRINITY_DN77_c2_g3	Aegilops tauschii subsp. tauschii zinc finger CCCH domain-containing protein 50-like (LOC109771569), mRNA	[]	-1.03288	-0.0466761	0.832198	0.882955
TRINITY_DN77_c3_g1	---NA---	[]	1.18472	0.244543	0.765309	0.831514
TRINITY_DN77_c4_g1	---NA---
TRINITY_DN77_c5_g1	---NA---
TRINITY_DN18_c0_g1	---NA---
TRINITY_DN18_c0_g2	Aegilops tauschii subsp. tauschii B3 domain-containing protein Os03g0619600-like (LOC109784517), mRNA	[UP]	2.65193	1.40704	0.000167	0.000646
TRINITY_DN18_c1_g1	Triticum aestivum, storage protein activator (spa) locus region, D genome, clone BAC Ren2409K09	[]	1.70729	0.771711	0.18773	0.285941
TRINITY_DN3011_c0_g1	---NA---	[]	-1.30988	-0.38943	0.172795	0.267215
TRINITY_DN70_c0_g1	Aegilops tauschii subsp. tauschii receptor-like protein kinase ANXUR1 (LOC109770238), mRNA	[]	1.35428	0.437528	0.0809894	0.143293
TRINITY_DN70_c1_g1	Elymus dahuricus chloroplast, complete genome
TRINITY_DN3011_c0_g2	Diabrotica undecimpunctata virus 1, complete genome	[]	-1.14428	-0.19444	0.370432	0.487631
TRINITY_DN70_c2_g1	Triticum aestivum mRNA, clone: tplb0002e21, cultivar Chinese Spring	[UP]	11.7166	3.55048	1.84e-07	1.22e-06
TRINITY_DN70_c2_g2	Aegilops tauschii subsp. tauschii expansin-A10 (LOC109748007), mRNA
TRINITY_DN70_c2_g3	Triticum dicoccoides histone-lysine N-methyltransferase ASHR2-like (LOC119331116), mRNA	[]	1.39789	0.483255	0.0271556	0.0571376
TRINITY_DN70_c6_g1	Aegilops tauschii subsp. tauschii importin beta-like SAD2 (LOC109767604), mRNA	[]	-1.0841	-0.116504	0.486029	0.598715
TRINITY_DN70_c6_g2	---NA---	[]	-1.18792	-0.248436	0.325574	0.441551
TRINITY_DN70_c7_g1	Triticum aestivum chromosome 3B-specific BAC library, contig ctg0011b	[UP]	4.31604	2.10971	0.00200861	0.00593753
TRINITY_DN70_c7_g2	Triticum aestivum chromosome 3B-specific BAC library, contig ctg0011b	[DOWN]	-4.659	-2.22002	2.94e-08	2.22e-07
TRINITY_DN70_c8_g1	Hordeum vulgare subsp. vulgare transposons Icarus_D5-1 and Icarus_D5-2 and CBF8 pseudogene, complete sequence	[]	1.65978	0.730992	0.0712214	0.128805
TRINITY_DN70_c9_g1	Aegilops tauschii subsp. tauschii uncharacterized mitochondrial protein AtMg00810-like (LOC109778969), mRNA	[UP]	111.85	6.80542	1.21e-15	1.97e-14
TRINITY_DN70_c10_g1	Digitaria exilis annotation
TRINITY_DN70_c11_g1	---NA---
TRINITY_DN70_c14_g1	Hordeum vulgare subsp. vulgare mRNA for predicted protein, complete cds, clone: NIASHv2013O21	[]	1.00011	0.000154	0.999346	0.999488
TRINITY_DN70_c15_g1	Aegilops tauschii subsp. tauschii uncharacterized LOC109785880 (LOC109785880), mRNA	[UP]	2.37058	1.24524	0.000852	0.00277553
TRINITY_DN94_c1_g1	Triticum aestivum mRNA, clone: tplb0012f10, cultivar Chinese Spring	[]	-1.83031	-0.872091	2.75e-07	1.79e-06
TRINITY_DN94_c2_g1	Hordeum vulgare subsp. vulgare genome assembly, chromosome: 0H	[UP]	5.88457	2.55694	4.77e-07	2.97e-06
TRINITY_DN7179_c2_g1	Hordeum vulgare subsp. vulgare cDNA clone: FLbaf96a01, mRNA sequence	[]	-1.67617	-0.74517	9.46e-05	0.000386
TRINITY_DN94_c2_g2	Hordeum vulgare clone HV_Mba442-A15, complete sequence	[UP]	1485.46	10.5367	1.79e-55	1.32e-53
TRINITY_DN72_c0_g2	Aegilops speltoides mitochondrial DNA, complete sequence
TRINITY_DN72_c0_g1	Hordeum vulgare subsp. vulgare cDNA clone: FLbaf67o21, mRNA sequence	[]	-1.6638	-0.734479	7.79e-07	4.68e-06
TRINITY_DN72_c0_g3	Triticum aestivum cultivar Chinese Spring mitochondrion, complete genome
TRINITY_DN72_c0_g4	Triticum aestivum mitochondrial DNA, complete sequence, cultivar: Chinese Spring Mo-type
TRINITY_DN52_c0_g1	Aegilops tauschii subsp. tauschii protein ETHYLENE-INSENSITIVE 2-like (LOC109775137), mRNA	[]	1.47981	0.565415	0.00467711	0.0125321
TRINITY_DN98_c0_g1	Aegilops tauschii subsp. tauschii sister chromatid cohesion 1 protein 1 (LOC109764260), mRNA	[]	1.58485	0.664345	0.000717	0.00238388
TRINITY_DN31_c0_g1	Hordeum vulgare subsp. vulgare mRNA for predicted protein, complete cds, clone: NIASHv2001D14	[]	-1.94201	-0.95755	2.99e-06	1.62e-05
TRINITY_DN31_c0_g2	Aegilops tauschii subsp. tauschii transmembrane protein 184A-like (LOC109751727), mRNA	[]	-1.26067	-0.334192	0.0512516	0.0978805
TRINITY_DN31_c0_g3	Triticum dicoccoides ethylene receptor 2-like (LOC119361640), mRNA	[DOWN]	-2.30483	-1.20466	2.28e-09	2.03e-08
TRINITY_DN53_c0_g1	Triticum dicoccoides uncharacterized LOC119347286 (LOC119347286), transcript variant X4, mRNA
TRINITY_DN53_c0_g2	Triticum dicoccoides uncharacterized LOC119274683 (LOC119274683), transcript variant X2, mRNA	[]	-1.79681	-0.845442	0.0407519	0.080628
TRINITY_DN53_c1_g1	Triticum dicoccoides uncharacterized LOC119340312 (LOC119340312), mRNA
TRINITY_DN53_c1_g2	Aegilops tauschii subsp. tauschii uncharacterized LOC109768535 (LOC109768535), mRNA	[]	-1.33822	-0.420317	0.0773977	0.138059
TRINITY_DN53_c1_g3	Aegilops tauschii subsp. tauschii uncharacterized LOC109768535 (LOC109768535), mRNA	[]	1.28891	0.366155	0.184434	0.281781
TRINITY_DN53_c2_g1	Aegilops tauschii subsp. tauschii uncharacterized LOC109769149 (LOC109769149), mRNA	[]	-1.64955	-0.722075	0.000134	0.000529
TRINITY_DN53_c3_g1	Brachypodium distachyon 50S ribosomal protein L17, chloroplastic (LOC100843749), mRNA
TRINITY_DN2061_c0_g1	Triticum turgidum subsp. durum secretory phospholipase A2 (sPLA2II) gene, complete cds	[]	-1.21433	-0.280161	0.400018	0.517427
TRINITY_DN8_c0_g1	Triticum aestivum mRNA, clone: tplb0021i17, cultivar Chinese Spring	[]	1.48881	0.574162	0.00676822	0.0173484
TRINITY_DN8_c0_g2	Triticum aestivum mRNA, clone: whxk3f23, cultivar Chinese Spring	[]	1.02072	0.0295807	0.884841	0.921487
TRINITY_DN8_c0_g3	Aegilops tauschii subsp. tauschii GATA transcription factor 17-like (LOC109752313), transcript variant X1, mRNA	[]	1.08409	0.116482	0.512256	0.622621
TRINITY_DN8_c0_g4	Triticum dicoccoides PH, RCC1 and FYVE domains-containing protein 1-like (LOC119277714), mRNA	[]	-1.07994	-0.110952	0.785314	0.847209
TRINITY_DN32745_c0_g1	Aegilops tauschii subsp. tauschii uncharacterized LOC109749961 (LOC109749961), mRNA	[]	1.39147	0.476608	0.139047	0.224304
TRINITY_DN8_c0_g5	Aegilops tauschii subsp. tauschii uncharacterized LOC109758341 (LOC109758341), mRNA	[UP]	3.3993	1.76524	2.36e-07	1.55e-06
TRINITY_DN8_c0_g6	Brachypodium distachyon PH, RCC1 and FYVE domains-containing protein 1 (LOC100838586), mRNA	[]	-1.28473	-0.361468	0.297463	0.412243
TRINITY_DN25631_c0_g1	Triticum dicoccoides zinc finger protein STAR3-like (LOC119287517), mRNA	[UP]	22.7122	4.5054	1.37e-20	2.95e-19
TRINITY_DN17_c0_g1	Triticum dicoccoides cationic amino acid transporter 1-like (LOC119303027), mRNA
TRINITY_DN17_c0_g3	Triticum dicoccoides cationic amino acid transporter 8, vacuolar-like (LOC119356237), mRNA	[]	-1.34564	-0.428291	0.408925	0.525872
TRINITY_DN17_c0_g4	Aegilops tauschii subsp. tauschii cationic amino acid transporter 1-like (LOC109738034), mRNA
TRINITY_DN17_c0_g5	Aegilops tauschii subsp. tauschii cationic amino acid transporter 8, vacuolar (LOC109764147), mRNA	[]	1.1219	0.165938	0.523136	0.632439
TRINITY_DN17_c0_g6	Aegilops tauschii subsp. tauschii cationic amino acid transporter 1-like (LOC109738106), mRNA	[]	-1.37705	-0.461579	0.110447	0.185537
TRINITY_DN17_c0_g2	Triticum dicoccoides cationic amino acid transporter 5-like (LOC119275436), mRNA	[]	-1.47088	-0.556681	0.0369749	0.0741932
TRINITY_DN17_c1_g1	---NA---	[]	-1.9744	-0.981412	0.000397	0.00140055
TRINITY_DN17_c2_g1	---NA---
TRINITY_DN75_c0_g1	Triticum aestivum mRNA, clone: tplb0012n12, cultivar Chinese Spring	[DOWN]	-12.797	-3.67773	1.3e-19	2.69e-18
TRINITY_DN75_c0_g2	Triticum aestivum mRNA, clone: tplb0034d14, cultivar Chinese Spring	[DOWN]	-6.31821	-2.65952	2.2e-31	7.11e-30
TRINITY_DN75_c0_g3	Hordeum vulgare subsp. vulgare mRNA for predicted protein, complete cds, clone: NIASHv1035F18	[DOWN]	-48.8252	-5.60955	5.51e-31	1.74e-29
TRINITY_DN12681_c0_g1	Triticum dicoccoides dynein light chain LC6, flagellar outer arm-like (LOC119269061), mRNA	[]	-1.00013	-0.000191	0.999396	0.999489
TRINITY_DN76_c0_g1	---NA---	[DOWN]	-3.22953	-1.69132	0.000828	0.00270719
TRINITY_DN95_c1_g1	---NA---
TRINITY_DN95_c1_g2	---NA---	[]	-1.21589	-0.282015	0.304455	0.419198
TRINITY_DN95_c2_g1	Brachypodium distachyon clone FGYW357-E01, complete sequence	[]	1.29878	0.377162	0.334221	0.450749
TRINITY_DN95_c2_g2	---NA---	[]	1.62563	0.701	0.0163958	0.0372812
TRINITY_DN95_c3_g1	---NA---
TRINITY_DN2100_c2_g2	Triticum dicoccoides K(+) efflux antiporter 5-like (LOC119303929), transcript variant X2, mRNA	[]	-1.66342	-0.734151	1.2e-05	5.83e-05
TRINITY_DN95_c4_g1	Aegilops tauschii subsp. tauschii hydroxyproline O-galactosyltransferase GALT3 (LOC109767107), mRNA
TRINITY_DN9239_c0_g1	Aegilops tauschii subsp. tauschii uncharacterized LOC109738567 (LOC109738567), mRNA	[]	-1.25932	-0.332646	0.208148	0.310408
TRINITY_DN32_c0_g2	---NA---
TRINITY_DN2100_c2_g1	Triticum dicoccoides uncharacterized LOC119332453 (LOC119332453), transcript variant X2, ncRNA	[]	-1.05542	-0.077813	0.683495	0.76824
TRINITY_DN32_c0_g3	Aegilops tauschii subsp. tauschii uncharacterized LOC109750707 (LOC109750707), transcript variant X3, ncRNA
TRINITY_DN32_c0_g1	Triticum dicoccoides uncharacterized LOC119296932 (LOC119296932), ncRNA	[]	1.44934	0.535401	0.0945204	0.162985
TRINITY_DN99_c0_g1	Triticum dicoccoides cysteine-rich receptor-like protein kinase 10 (LOC119280991), mRNA	[DOWN]	-5.96434	-2.57636	1.17e-06	6.83e-06
TRINITY_DN99_c1_g1	Triticum aestivum clone UCDTA01019 genomic sequence	[]	-1.95223	-0.96512	0.00240957	0.00696815
TRINITY_DN99_c1_g2	---NA---
TRINITY_DN33049_c0_g1	---NA---	[UP]	3.68425	1.88137	3.76e-11	4.15e-10
TRINITY_DN99_c2_g1	Aegilops tauschii subsp. tauschii G-type lectin S-receptor-like serine/threonine-protein kinase B120 (LOC109754856), mRNA
TRINITY_DN99_c2_g2	Aegilops tauschii subsp. tauschii G-type lectin S-receptor-like serine/threonine-protein kinase B120 (LOC109743073), mRNA
TRINITY_DN87_c0_g1	Hordeum vulgare subsp. vulgare mRNA for predicted protein cds, clone: NIASHv1038M11	[]	-1.61343	-0.690127	6.09e-06	3.13e-05
TRINITY_DN59_c0_g1	Triticum aestivum cultivar Badger target of EAT1-B1 (TOE1-B1) gene, complete cds	[]	-1.3318	-0.413381	0.0291412	0.0606432
TRINITY_DN59_c0_g2	---NA---	[]	1.16863	0.224813	0.402852	0.519871
TRINITY_DN59_c1_g1	Triticum dicoccoides probable 3-beta-hydroxysteroid-Delta(8),Delta(7)-isomerase (LOC119267007), mRNA	[]	-1.34108	-0.423401	0.0146441	0.0337925
TRINITY_DN59_c2_g1	Triticum dicoccoides putative multidrug resistance protein (LOC119322995), mRNA	[]	1.61068	0.687671	0.0320068	0.0656197
TRINITY_DN12644_c0_g1	Aegilops speltoides clone BAC SPELTO23G16_S, complete sequence	[DOWN]	-2.39871	-1.26226	0.000456	0.00158965
TRINITY_DN59_c3_g1	Hordeum vulgare subsp. vulgare mRNA for predicted protein, complete cds, clone: NIASHv3048F21	[]	-1.63662	-0.71072	0.000201	0.000765
TRINITY_DN59_c6_g1	Aegilops tauschii subsp. tauschii pumilio homolog 5-like (LOC109774706), mRNA
TRINITY_DN33298_c0_g1	Aegilops tauschii subsp. tauschii protein OVEREXPRESSOR OF CATIONIC PEROXIDASE 3 (LOC109742304), mRNA	[]	1.00108	0.00156211	0.995553	0.997226
TRINITY_DN0_c0_g1	Bromus vulgaris voucher CAN:Saarela 822 plastid, complete genome	[]	-1.50788	-0.592526	0.222851	0.327909
TRINITY_DN0_c0_g2	Bromus vulgaris voucher CAN:Saarela 822 plastid, complete genome	[]	-1.3974	-0.482741	0.0486971	0.0938965
TRINITY_DN0_c1_g1	---NA---	[UP]	3.8115	1.93036	1.76e-10	1.81e-09
TRINITY_DN0_c2_g1	---NA---	[UP]	33.6104	5.07084	5.36e-31	1.69e-29
TRINITY_DN0_c2_g2	Triticum aestivum clone BAC 1548L13 cytosolic acetyl-CoA carboxylase (Acc-2) and putative amino acid permease genes, complete cds	[UP]	2.2796	1.18878	1.76e-05	8.3e-05
TRINITY_DN0_c3_g1	Aegilops tauschii subsp. tauschii polyubiquitin-A (LOC109747268), transcript variant X2, mRNA	[]	-1.8249	-0.867814	8.07e-05	0.000334
TRINITY_DN0_c3_g2	---NA---
TRINITY_DN0_c7_g1	Triticum aestivum mRNA, clone: CK094-J09, cultivar Chinese Spring
TRINITY_DN0_c11_g1	Hordeum vulgare subsp. vulgare mRNA for predicted protein, complete cds, clone: NIASHv3015M24	[DOWN]	-16.5816	-4.05151	1.19e-12	1.53e-11
TRINITY_DN0_c15_g1	Hordeum vulgare subsp. vulgare mRNA for predicted protein, complete cds, clone: NIASHv2017C11
TRINITY_DN0_c21_g1	---NA---
TRINITY_DN0_c22_g1	Sorghum bicolor polyubiquitin (LOC110430698), transcript variant X2, mRNA
TRINITY_DN0_c26_g1	Brachypodium distachyon polyubiquitin (LOC100841406), mRNA
TRINITY_DN0_c72_g1	Dioscorea cayenensis subsp. rotundata polyubiquitin (LOC120249674), mRNA
TRINITY_DN0_c182_g1	Triticum aestivum cDNA, clone: WT005_B13, cultivar: Chinese Spring
TRINITY_DN0_c193_g1	Triticum dicoccoides ubiquitin-conjugating enzyme E2-17 kDa-like (LOC119277402), transcript variant X2, mRNA	[]	-1.23012	-0.298797	0.0812856	0.143675
TRINITY_DN0_c194_g1	---NA---	[]	-1.26156	-0.335214	0.265386	0.376846
TRINITY_DN68_c0_g1	Triticum dicoccoides eukaryotic translation initiation factor 3 subunit C-like (LOC119309584), mRNA	[]	-1.19541	-0.257511	0.105855	0.179004
TRINITY_DN1150_c1_g1	Aegilops tauschii subsp. tauschii nucleolin 1 (LOC109755037), transcript variant X2, mRNA	[DOWN]	-2.10135	-1.07132	0.000842	0.00274877
TRINITY_DN68_c1_g2	Triticum dicoccoides putative F-box/LRR-repeat protein 23 (LOC119281898), mRNA
TRINITY_DN68_c2_g1	---NA---
TRINITY_DN41_c0_g1	Triticum dicoccoides cytochrome P450 85A1-like (LOC119273651), mRNA	[]	-1.90234	-0.927777	0.000217	0.000821
TRINITY_DN41_c0_g2	Aegilops tauschii subsp. tauschii uncharacterized LOC109766080 (LOC109766080), mRNA	[]	1.74855	0.806161	4.7e-06	2.47e-05
TRINITY_DN41_c0_g3	Triticum dicoccoides D-xylose-proton symporter-like 2 (LOC119273662), transcript variant X5, misc_RNA	[]	-1.73856	-0.797893	0.25954	0.370212
TRINITY_DN74_c0_g1	Aegilops tauschii subsp. tauschii acyl-coenzyme A thioesterase 13-like (LOC109774388), mRNA	[]	-1.23155	-0.300472	0.10471	0.177501
TRINITY_DN74_c1_g1	Aegilops tauschii subsp. tauschii disease resistance protein RGA2-like (LOC109774387), mRNA	[]	1.25202	0.324259	0.167424	0.260752
TRINITY_DN74_c2_g1	Triticum dicoccoides PRKR-interacting protein 1 homolog (LOC119338001), mRNA	[]	-1.45504	-0.541058	0.0100565	0.0244587
TRINITY_DN74_c2_g2	Asarum shuttleworthii chloroplast DNA, nearly complete sequence	[]	1.51015	0.59469	0.0374884	0.0750336
TRINITY_DN74_c3_g1	Triticum dicoccoides RNA-binding KH domain-containing protein RCF3-like (LOC119296194), transcript variant X2, mRNA	[]	-1.23397	-0.303304	0.084528	0.148294
TRINITY_DN15836_c0_g1	Lasthenia californica chloroplast genome	[]	1.68145	0.749704	7.27e-06	3.68e-05
TRINITY_DN74_c4_g1	Triticum dicoccoides uncharacterized LOC119287713 (LOC119287713), mRNA	[UP]	11.4309	3.51486	1.47e-39	6.2e-38
TRINITY_DN74_c4_g2	Triticum dicoccoides uncharacterized LOC119287713 (LOC119287713), mRNA	[DOWN]	-814.117	-9.66909	2.77e-30	8.45e-29
TRINITY_DN74_c4_g3	Triticum dicoccoides uncharacterized LOC119287713 (LOC119287713), mRNA	[DOWN]	-1572.15	-10.6185	4.86e-67	4.61e-65
TRINITY_DN74_c8_g1	Aegilops tauschii subsp. tauschii beta-1,4-mannosyl-glycoprotein 4-beta-N-acetylglucosaminyltransferase-like (LOC109781560), transcript variant X3, mRNA
TRINITY_DN8779_c0_g1	Aegilops tauschii subsp. tauschii casein kinase 1-like protein HD16 (LOC109784401), mRNA	[]	1.21655	0.282799	0.149105	0.237392
TRINITY_DN67_c2_g1	Hordeum vulgare subsp. vulgare mRNA for predicted protein, complete cds, clone: NIASHv2034E13
TRINITY_DN67_c4_g1	Aegilops tauschii subsp. tauschii ABC transporter G family member 41-like (LOC109787645), transcript variant X2, mRNA
TRINITY_DN67_c8_g1	---NA---
TRINITY_DN2533_c3_g3	Aegilops tauschii subsp. tauschii probable calcium-transporting ATPase 4, plasma membrane-type (LOC109787100), mRNA	[]	-1.04886	-0.0688256	0.660458	0.749532
TRINITY_DN2533_c3_g2	Bromus tectorum cytosolic acetyl-CoA carboxylase 2 (acc2) mRNA, complete cds	[]	-1.06843	-0.0954915	0.74586	0.816472
TRINITY_DN1698_c0_g1	Triticum dicoccoides oligoribonuclease-like (LOC119354853), transcript variant X2, mRNA	[]	-1.17569	-0.233512	0.265511	0.376974
TRINITY_DN97_c0_g1	Hordeum vulgare subsp. vulgare mRNA for predicted protein, complete cds, clone: NIASHv1143D10	[]	-1.59868	-0.676886	0.00104165	0.00331637
TRINITY_DN2533_c3_g4	Hordeum vulgare subsp. vulgare mRNA for predicted protein, complete cds, clone: NIASHv2142G17	[]	1.58516	0.664628	0.202691	0.303852
TRINITY_DN97_c0_g2	Aegilops tauschii subsp. tauschii thaumatin-like protein (LOC109757792), mRNA
TRINITY_DN97_c0_g3	Aegilops tauschii subsp. tauschii thaumatin-like protein 1b (LOC109754923), mRNA	[]	-1.13048	-0.176934	0.659637	0.748878
TRINITY_DN97_c0_g4	Aegilops tauschii subsp. tauschii thaumatin-like protein 1 (LOC109740680), mRNA	[DOWN]	-7.29804	-2.86751	1.03e-18	2.04e-17
TRINITY_DN97_c0_g5	---NA---
TRINITY_DN97_c0_g6	Aegilops tauschii subsp. tauschii thaumatin-like protein (LOC109759508), mRNA
TRINITY_DN97_c0_g7	---NA---	[]	1.28158	0.35792	0.049765	0.095569
TRINITY_DN97_c0_g8	Triticum dicoccoides thaumatin-like protein (LOC119288953), mRNA
TRINITY_DN97_c1_g1	Triticum dicoccoides uncharacterized LOC119357272 (LOC119357272), transcript variant X1, mRNA	[]	-1.40465	-0.490209	0.00604615	0.0157021
TRINITY_DN97_c2_g1	Triticum aestivum clone UCDTA00135 genomic sequence	[UP]	4.45373	2.15501	3.81e-11	4.21e-10
TRINITY_DN2024_c0_g1	Triticum dicoccoides uncharacterized LOC119268898 (LOC119268898), mRNA	[]	-1.27404	-0.349414	0.312215	0.42744
TRINITY_DN91_c0_g2	Triticum aestivum mRNA, clone: tplb0056e12, cultivar Chinese Spring	[]	-1.11854	-0.161616	0.526	0.6349
TRINITY_DN91_c0_g3	Triticum dicoccoides nucleolar complex protein 2 homolog (LOC119270085), mRNA	[]	-1.1663	-0.221943	0.277131	0.389917
TRINITY_DN91_c0_g1	Hordeum vulgare subsp. vulgare mRNA for predicted protein, complete cds, clone: NIASHv2090F08	[]	1.77445	0.827369	0.0478286	0.0925547
TRINITY_DN73_c0_g1	Triticum dicoccoides organic cation/carnitine transporter 4-like (LOC119356633), mRNA	[]	-1.61625	-0.692652	0.000178	0.000685
TRINITY_DN22402_c1_g1	---NA---	[]	1.16063	0.214913	0.215553	0.319271
TRINITY_DN73_c0_g2	Triticum aestivum omega gliadin-D1, omega gliadin-D2, omega gliadin-D3, gamma gliadin-D1, delta gliadin-D1, gamma gliadin-D2, gamma gliadin-D3, gamma gliadin-D4, LMW-D1, LMW-D2, LMW-D3, LMW-D6, and LMW-D7 genes, complete cds	[UP]	143.226	7.16215	1.08e-44	5.48e-43
TRINITY_DN73_c1_g1	---NA---
TRINITY_DN50_c0_g3	Triticum dicoccoides uncharacterized LOC119354936 (LOC119354936), transcript variant X1, mRNA
TRINITY_DN50_c1_g1	Triticum aestivum mRNA, clone: tplb0007l22, cultivar Chinese Spring
TRINITY_DN30_c0_g1	Aegilops tauschii subsp. tauschii phospholipase ABHD3-like (LOC109752106), transcript variant X1, mRNA	[]	1.46102	0.546971	0.00100676	0.00322251
TRINITY_DN30_c0_g2	Oryza sativa Japonica Group cDNA, clone: J065131D02, full insert sequence	[]	-1.01035	-0.014849	0.925588	0.950271
TRINITY_DN30_c0_g3	Aegilops tauschii subsp. tauschii peptidyl-prolyl cis-trans isomerase CYP26-2, chloroplastic (LOC109750402), transcript variant X2, mRNA	[UP]	3.29881	1.72194	3.18e-18	6.1e-17
TRINITY_DN30_c1_g1	Hordeum vulgare subsp. vulgare mRNA for predicted protein, complete cds, clone: NIASHv2110E08	[DOWN]	-3.53165	-1.82034	3.06e-08	2.3e-07
TRINITY_DN30_c3_g1	---NA---
TRINITY_DN30_c4_g1	Triticum dicoccoides pathogenesis-related homeodomain protein-like (LOC119322591), transcript variant X4, mRNA
TRINITY_DN35_c0_g1	Triticum dicoccoides pumilio homolog 24-like (LOC119287601), mRNA	[]	-1.17181	-0.228737	0.227071	0.333068
TRINITY_DN35_c0_g2	Secale cereale clone HK12-37 repeat region
TRINITY_DN2082_c1_g3	Bromus vulgaris voucher CAN:Saarela 822 plastid, complete genome	[]	-1.02899	-0.0412291	0.921711	0.947398
TRINITY_DN35_c2_g1	---NA---
TRINITY_DN20_c0_g1	Triticum dicoccoides AUGMIN subunit 8-like (LOC119301685), transcript variant X2, mRNA	[]	1.22489	0.29265	0.201193	0.301966
TRINITY_DN2082_c1_g1	Triticum dicoccoides pectin acetylesterase 8-like (LOC119324296), transcript variant X2, mRNA	[DOWN]	-3.0389	-1.60355	6.39e-05	0.00027
TRINITY_DN20_c0_g2	Triticum dicoccoides uncharacterized LOC119358578 (LOC119358578), mRNA	[]	-1.12081	-0.164544	0.655631	0.745316
TRINITY_DN42_c0_g1	Triticum aestivum mRNA, clone: tplb0026p06, cultivar Chinese Spring	[]	1.06277	0.087829	0.586831	0.687848
TRINITY_DN42_c0_g2	Triticum aestivum mRNA, clone: whdl18n16, cultivar Chinese Spring	[]	1.21636	0.282567	0.529614	0.637898
TRINITY_DN42_c0_g3	Aegilops tauschii subsp. tauschii protein DECREASED SIZE EXCLUSION LIMIT 1-like (LOC109743407), transcript variant X2, mRNA
TRINITY_DN2082_c1_g2	Bromus tectorum voucher GRA 1085 chloroplast genome	[]	-1.33504	-0.416881	0.450616	0.566346
TRINITY_DN42_c1_g1	Triticum dicoccoides myosin-11-like (LOC119316570), mRNA	[]	1.25986	0.333261	0.0481325	0.092981
TRINITY_DN42_c2_g1	Aegilops tauschii subsp. tauschii uncharacterized LOC109766190 (LOC109766190), mRNA	[]	1.25123	0.323345	0.433923	0.550072
TRINITY_DN42_c3_g1	Triticum aestivum cv. Arina SNP, chromosome 3B, clone Taes_arina_ctg_59556
TRINITY_DN42_c3_g2	Aegilops tauschii subsp. tauschii phospholipid--sterol O-acyltransferase (LOC109745840), transcript variant X2, mRNA	[]	1.13043	0.176867	0.294737	0.409365
TRINITY_DN42_c3_g3	---NA---
TRINITY_DN42_c6_g1	---NA---
TRINITY_DN2145_c1_g1	Aegilops tauschii subsp. tauschii bifunctional nitrilase/nitrile hydratase NIT4-like (LOC109746316), transcript variant X1, mRNA	[]	1.14458	0.194816	0.245841	0.354848
TRINITY_DN42_c6_g2	---NA---
TRINITY_DN2145_c1_g2	Aegilops tauschii subsp. tauschii bifunctional nitrilase/nitrile hydratase NIT4-like (LOC109746316), transcript variant X1, mRNA	[]	-1.56375	-0.645014	0.0399501	0.0792535
TRINITY_DN42_c7_g1	Triticum aestivum mRNA, clone: tplb0013l17, cultivar Chinese Spring
TRINITY_DN5965_c0_g1	Triticum aestivum chromosome 3B-specific BAC library, contig ctg0661b	[UP]	1198.54	10.2271	4.09e-24	1.02e-22
TRINITY_DN7160_c0_g1	Hordeum vulgare subsp. vulgare cDNA clone: FLbaf45g14, mRNA sequence	[]	1.94286	0.958182	1.61e-07	1.09e-06
TRINITY_DN56_c0_g1	Triticum dicoccoides protein GAMETE CELL DEFECTIVE 1, mitochondrial-like (LOC119284569), mRNA	[]	1.07096	0.0989084	0.663177	0.751651
TRINITY_DN55_c0_g1	Aegilops tauschii subsp. tauschii calcium-dependent protein kinase 9-like (LOC109770945), mRNA	[]	1.19538	0.257465	0.457968	0.573135
TRINITY_DN55_c0_g2	Brachypodium distachyon 60S ribosomal protein L36-3 (LOC100840421), transcript variant X2, mRNA
TRINITY_DN55_c0_g3	Hordeum vulgare subsp. vulgare mRNA for predicted protein, complete cds, clone: NIASHv3144K21	[]	1.65753	0.729039	0.0149923	0.0344934
TRINITY_DN55_c1_g1	Triticum aestivum mRNA, clone: tplb0013d07, cultivar Chinese Spring	[]	-1.19114	-0.25234	0.761471	0.828723
TRINITY_DN55_c1_g2	Triticum aestivum mRNA, clone: tplb0013d07, cultivar Chinese Spring
TRINITY_DN34_c0_g1	---NA---	[DOWN]	-294.253	-8.20091	7.08e-48	4.01e-46
TRINITY_DN34_c0_g3	Triticum dicoccoides WPP domain-associated protein-like (LOC119312083), mRNA	[]	1.06955	0.0970091	0.561769	0.665528
TRINITY_DN34_c0_g2	Aegilops tauschii subsp. tauschii WPP domain-associated protein-like (LOC109780869), transcript variant X1, mRNA	[UP]	2.05338	1.038	5.21e-07	3.22e-06
TRINITY_DN1163_c0_g3	Triticum dicoccoides uncharacterized LOC119318376 (LOC119318376), transcript variant X4, mRNA	[UP]	2.8862	1.52917	4.52e-05	0.000197
TRINITY_DN48_c0_g2	---NA---
TRINITY_DN1163_c0_g4	Triticum dicoccoides putative F-box/FBD/LRR-repeat protein At5g56810 (LOC119318378), mRNA	[]	1.43763	0.523693	0.00558948	0.014642
TRINITY_DN48_c2_g1	---NA---	[]	-1.44516	-0.531232	0.0221345	0.0481114
TRINITY_DN48_c3_g1	Aegilops tauschii subsp. tauschii protein DETOXIFICATION 12-like (LOC109754043), mRNA	[]	1.83945	0.879272	1.28e-05	6.23e-05
TRINITY_DN48_c4_g1	Triticum aestivum clone BAC 400M29 cytokinin oxidase/dehydrogenase (CKX2.5) gene, complete cds, complete sequence	[]	1.93453	0.951983	9.74e-05	0.000396
TRINITY_DN48_c4_g2	Triticum dicoccoides UDP-glycosyltransferase 87A1-like (LOC119277317), mRNA
TRINITY_DN7223_c0_g1	Brachypodium distachyon uncharacterized LOC106865952 (LOC106865952), mRNA	[]	1.35242	0.435542	0.105418	0.178477
TRINITY_DN48_c4_g3	Aegilops tauschii subsp. tauschii bifunctional nuclease-like (LOC109747102), transcript variant X2, mRNA	[UP]	2.5241	1.33577	1.18e-19	2.45e-18
TRINITY_DN48_c4_g4	---NA---
TRINITY_DN2095_c0_g1	---NA---	[]	-1.17233	-0.229379	0.166382	0.25959
TRINITY_DN43_c0_g3	Hordeum vulgare subsp. vulgare mRNA for predicted protein, complete cds, clone: NIASHv2085J23
TRINITY_DN43_c0_g8	Triticum aestivum mRNA, clone: tplb0026k08, cultivar Chinese Spring
TRINITY_DN43_c1_g3	Aegilops tauschii subsp. tauschii peroxidase 50-like (LOC109780201), mRNA
TRINITY_DN10913_c0_g1	Hordeum vulgare subsp. vulgare mRNA for predicted protein, complete cds, clone: NIASHv3136L17	[DOWN]	-3.00924	-1.5894	0.000197	0.000753
TRINITY_DN2524_c0_g1	Triticum dicoccoides uncharacterized LOC119295156 (LOC119295156), mRNA	[]	-1.05063	-0.0712499	0.763239	0.830137
TRINITY_DN43_c3_g1	Aegilops tauschii subsp. tauschii peroxidase 5-like (LOC109736588), mRNA
TRINITY_DN43_c3_g2	Triticum dicoccoides peroxidase 5-like (LOC119292051), mRNA
TRINITY_DN1162_c0_g4	Aegilops tauschii subsp. tauschii homeobox-leucine zipper protein HOX1-like (LOC109755144), mRNA	[]	1.33811	0.420201	0.261861	0.37273
TRINITY_DN43_c4_g1	Triticum dicoccoides uncharacterized LOC119329323 (LOC119329323), transcript variant X2, misc_RNA	[UP]	2.05974	1.04246	7.44e-07	4.49e-06
TRINITY_DN43_c4_g2	Hordeum vulgare subsp. vulgare mRNA for predicted protein, complete cds, clone: NIASHv3026A17	[DOWN]	-2.99173	-1.58098	6.26e-06	3.21e-05
TRINITY_DN43_c4_g3	Aegilops tauschii subsp. tauschii putative nitric oxide synthase (LOC109734442), mRNA	[]	1.53455	0.617816	0.00258826	0.00743578
TRINITY_DN43_c6_g1	---NA---
TRINITY_DN13263_c0_g1	Triticum dicoccoides uncharacterized LOC119307686 (LOC119307686), mRNA	[]	-1.8733	-0.905585	1.42e-05	6.84e-05
TRINITY_DN43_c7_g1	---NA---
TRINITY_DN1162_c0_g2	Aegilops tauschii subsp. tauschii pentatricopeptide repeat-containing protein At2g36240-like (LOC109758315), mRNA	[]	1.45832	0.54431	0.0623294	0.115102
TRINITY_DN43_c8_g1	Hordeum vulgare clone HV_Mba115-I12, complete sequence
TRINITY_DN43_c9_g1	---NA---
TRINITY_DN25_c1_g1	Aegilops tauschii subsp. tauschii polyol transporter 5-like (LOC109745909), mRNA	[DOWN]	-2.13974	-1.09744	0.00258474	0.00742768
TRINITY_DN25_c1_g2	Triticum dicoccoides polyol transporter 5-like (LOC119291363), mRNA	[]	1.12035	0.163949	0.303736	0.41861
TRINITY_DN1162_c0_g1	Triticum dicoccoides pentatricopeptide repeat-containing protein At3g14580, mitochondrial-like (LOC119356478), transcript variant X2, mRNA	[]	-1.14179	-0.191298	0.502479	0.613692
TRINITY_DN25_c1_g3	Triticum dicoccoides polyol transporter 5-like (LOC119307942), transcript variant X3, mRNA	[DOWN]	-4.55173	-2.18642	1.8e-07	1.2e-06
TRINITY_DN25_c1_g4	Triticum dicoccoides polyol transporter 5-like (LOC119307942), transcript variant X2, mRNA	[DOWN]	-3.46174	-1.7915	2.65e-24	6.68e-23
TRINITY_DN11344_c0_g1	Triticum dicoccoides transcription initiation factor IIA large subunit-like (LOC119331594), transcript variant X1, mRNA	[]	1.01669	0.0238732	0.873775	0.913377
TRINITY_DN25_c1_g5	Aegilops tauschii subsp. tauschii uncharacterized LOC109734862 (LOC109734862), mRNA	[DOWN]	-2.36887	-1.2442	2.64e-08	2.01e-07
TRINITY_DN25_c1_g6	---NA---
TRINITY_DN49_c0_g2	Aegilops tauschii subsp. tauschii uncharacterized LOC109763805 (LOC109763805), transcript variant X4, ncRNA
TRINITY_DN49_c0_g1	Triticum dicoccoides hexose carrier protein HEX6-like (LOC119275879), mRNA	[]	-1.07864	-0.109207	0.755954	0.824324
TRINITY_DN1602_c3_g1	Triticum dicoccoides uncharacterized LOC119319390 (LOC119319390), mRNA	[]	1.28283	0.359333	0.351667	0.468736
TRINITY_DN49_c0_g3	---NA---	[]	1.69492	0.761219	0.036311	0.0730958
TRINITY_DN49_c0_g4	---NA---	[]	-1.44813	-0.534192	0.088483	0.154148
TRINITY_DN49_c1_g1	Triticum dicoccoides uncharacterized LOC119340510 (LOC119340510), transcript variant X2, ncRNA	[]	-1.09195	-0.126901	0.527134	0.635804
TRINITY_DN7_c1_g1	Aegilops tauschii subsp. tauschii phosphoenolpyruvate carboxylase 4 (LOC109770097), transcript variant X2, mRNA
TRINITY_DN3081_c0_g1	Aegilops tauschii subsp. tauschii type IV inositol polyphosphate 5-phosphatase 11 (LOC109767316), transcript variant X3, mRNA	[]	-1.80651	-0.853207	0.00599257	0.0155818
TRINITY_DN7_c2_g1	Triticum dicoccoides phosphoenolpyruvate carboxylase, housekeeping isozyme (LOC119277043), mRNA
TRINITY_DN92_c0_g1	Triticum dicoccoides protein CONSERVED ONLY IN THE GREEN LINEAGE 160, chloroplastic-like (LOC119276795), transcript variant X2, mRNA	[]	1.78999	0.83995	9.99e-08	6.95e-07
TRINITY_DN92_c0_g2	Aegilops tauschii subsp. tauschii dof zinc finger protein DOF1.5-like (LOC109774649), mRNA
TRINITY_DN92_c0_g3	Hordeum vulgare subsp. vulgare mRNA for predicted protein, complete cds, clone: NIASHv1078E14
TRINITY_DN28445_c0_g1	---NA---	[DOWN]	-4.03891	-2.01397	6.1e-07	3.73e-06
TRINITY_DN92_c0_g4	Aegilops tauschii subsp. tauschii dof zinc finger protein DOF1.5-like (LOC109733992), mRNA	[]	1.07934	0.110152	0.604367	0.703101
TRINITY_DN2525_c0_g3	Triticum dicoccoides cytokinin riboside 5'-monophosphate phosphoribohydrolase LOG-like (LOC119294907), mRNA	[DOWN]	-2.61026	-1.38419	8.9e-09	7.31e-08
TRINITY_DN2525_c0_g1	Triticum dicoccoides uncharacterized LOC119349227 (LOC119349227), mRNA	[DOWN]	-2.90275	-1.53742	1.64e-06	9.35e-06
TRINITY_DN45_c1_g1	---NA---
TRINITY_DN45_c2_g1	---NA---
TRINITY_DN2521_c4_g1	Aegilops tauschii subsp. tauschii cytochrome P450 71A1-like (LOC109754381), mRNA	[]	-1.50923	-0.593811	0.28093	0.39398
TRINITY_DN11_c1_g1	Triticum dicoccoides protein trichome birefringence-like 19 (LOC119317741), mRNA	[]	1.30866	0.388091	0.0322416	0.0660253
TRINITY_DN7481_c3_g1	S.cereale DNA for dispersed repeat sequence (R173-3)	[UP]	666.356	9.38015	2.92e-36	1.11e-34
TRINITY_DN11_c2_g3	---NA---
TRINITY_DN11_c6_g1	---NA---
TRINITY_DN19637_c0_g1	Triticum dicoccoides DAG protein, chloroplastic-like (LOC119330376), transcript variant X2, mRNA	[]	1.88177	0.912093	0.0018982	0.00564175
TRINITY_DN3_c0_g1	Aegilops tauschii subsp. tauschii photosystem II core complex proteins psbY, chloroplastic (LOC109762665), mRNA	[]	1.87243	0.904916	7.12e-07	4.31e-06
TRINITY_DN2192_c3_g1	Aegilops tauschii subsp. tauschii probable polyamine transporter At3g13620 (LOC109735563), mRNA	[UP]	8.93305	3.15915	3.76e-13	5.05e-12
TRINITY_DN3_c0_g2	Hordeum vulgare subsp. vulgare mRNA for predicted protein, complete cds, clone: NIASHv2003G22	[]	-1.76257	-0.817681	0.00290385	0.00823764
TRINITY_DN86_c0_g1	Aegilops tauschii subsp. tauschii probable galacturonosyltransferase 7 (LOC109749488), transcript variant X1, mRNA	[]	-1.91157	-0.934758	3.28e-05	0.000147
TRINITY_DN86_c0_g2	Triticum dicoccoides probable galacturonosyltransferase 7 (LOC119296263), mRNA	[]	-1.55732	-0.639069	0.173205	0.267753
TRINITY_DN86_c1_g1	---NA---
TRINITY_DN86_c2_g1	---NA---
TRINITY_DN62_c2_g1	Triticum dicoccoides uncharacterized LOC119338912 (LOC119338912), mRNA	[]	1.119	0.162208	0.565114	0.668874
TRINITY_DN62_c2_g2	---NA---	[]	-1.55738	-0.639122	0.0128753	0.0302212
TRINITY_DN62_c2_g3	---NA---	[]	1.47967	0.565276	0.239538	0.347857
TRINITY_DN62_c3_g2	---NA---
TRINITY_DN2094_c0_g3	Triticum dicoccoides nucleolar and coiled-body phosphoprotein 1-like (LOC119322471), transcript variant X3, mRNA	[]	1.05659	0.0794186	0.687919	0.771497
TRINITY_DN2094_c0_g2	Aegilops tauschii subsp. tauschii root phototropism protein 2 (LOC109757821), mRNA	[]	1.51469	0.599019	0.120547	0.199123
TRINITY_DN2094_c0_g1	Triticum aestivum clone TaCS-5D9 heavy metal transporting P1B-ATPase 3 (HMA3-D1) mRNA, complete cds	[DOWN]	-2.22594	-1.15441	1.05e-05	5.18e-05
TRINITY_DN12049_c1_g1	Triticum turgidum subsp. durum cultivar Elizavetinskaya VRN-B3 (Vrn-B3) gene, Vrn-B3a allele, promoter region	[]	1.25764	0.330724	0.317584	0.433213
TRINITY_DN46_c3_g1	Bromus vulgaris voucher CAN:Saarela 822 plastid, complete genome	[]	-1.2651	-0.339253	0.456556	0.571901
TRINITY_DN4443_c0_g2	Aegilops tauschii subsp. tauschii uncharacterized LOC109745939 (LOC109745939), mRNA	[UP]	3.64642	1.86648	1.22e-12	1.57e-11
TRINITY_DN46_c4_g1	Hordeum vulgare subsp. vulgare mRNA for predicted protein, complete cds, clone: NIASHv3058E17	[]	1.29891	0.377299	0.0327798	0.0669805
TRINITY_DN4443_c0_g1	Setaria italica uncharacterized LOC101775372 (LOC101775372), mRNA	[DOWN]	-3.1329	-1.6475	1.53e-07	1.03e-06
TRINITY_DN46_c6_g1	Hordeum vulgare subsp. vulgare mRNA for predicted protein, complete cds, clone: NIASHv2084C15	[UP]	144.851	7.17843	3.01e-25	7.88e-24
TRINITY_DN46_c6_g2	Triticum dicoccoides probable LRR receptor-like serine/threonine-protein kinase At3g47570 (LOC119284227), mRNA	[DOWN]	-10.8139	-3.43481	3.57e-22	8.32e-21
TRINITY_DN11623_c0_g1	Triticum dicoccoides pentatricopeptide repeat-containing protein At1g74900, mitochondrial-like (LOC119317432), transcript variant X2, mRNA	[]	-1.06189	-0.0866307	0.756447	0.824736
TRINITY_DN46_c6_g3	---NA---
TRINITY_DN9176_c0_g1	Triticum dicoccoides anaphase-promoting complex subunit 13-like (LOC119362857), transcript variant X1, mRNA	[]	1.13918	0.188001	0.376406	0.493673
TRINITY_DN46_c7_g1	---NA---
TRINITY_DN46_c8_g1	Aegilops tauschii subsp. tauschii gibberellin 2-beta-dioxygenase 8-like (LOC109744565), mRNA	[DOWN]	-4.13006	-2.04616	0.000602	0.00203885
TRINITY_DN4443_c0_g3	Triticum aestivum chromosome 3B-specific BAC library, contig ctg0528b	[]	1.09804	0.134926	0.605604	0.704006
TRINITY_DN46_c14_g1	Aegilops tauschii subsp. tauschii dirigent protein 15-like (LOC109736188), mRNA
TRINITY_DN81_c0_g3	Brachypodium distachyon uncharacterized LOC100830604 (LOC100830604), transcript variant X4, mRNA
TRINITY_DN7161_c0_g2	Triticum dicoccoides disease resistance protein RPM1-like (LOC119266621), mRNA	[UP]	363.444	8.50559	4.08e-39	1.7e-37
TRINITY_DN36_c0_g1	---NA---
TRINITY_DN82_c0_g2	---NA---
TRINITY_DN66877_c0_g1	Aegilops tauschii subsp. tauschii polcalcin Phl p 7-like (LOC109763240), mRNA	[]	-1.4818	-0.567347	0.255444	0.365417
TRINITY_DN82_c0_g3	---NA---
TRINITY_DN57_c0_g1	Aegilops tauschii subsp. tauschii F-box/LRR-repeat protein At3g48880 (LOC109773667), transcript variant X2, mRNA	[]	-1.24311	-0.313956	0.0526229	0.100072
TRINITY_DN9_c0_g1	---NA---
TRINITY_DN9_c0_g2	---NA---
TRINITY_DN9_c0_g3	Aegilops tauschii subsp. tauschii isoaspartyl peptidase/L-asparaginase (LOC109738961), mRNA	[DOWN]	-2.06756	-1.04793	3.44e-06	1.85e-05
TRINITY_DN9_c0_g4	Aegilops tauschii subsp. tauschii isoaspartyl peptidase/L-asparaginase (LOC109738961), mRNA	[]	-1.21449	-0.28035	0.319064	0.434929
TRINITY_DN8746_c0_g1	Secale cereale clone BAC956-D7, complete sequence	[UP]	48.6947	5.60569	5.89e-34	2.06e-32
TRINITY_DN63_c0_g2	---NA---
TRINITY_DN23_c0_g1	Triticum dicoccoides lysine-specific histone demethylase 1 homolog 1-like (LOC119317961), mRNA	[]	-1.03746	-0.0530586	0.835945	0.885572
TRINITY_DN23_c2_g1	Aegilops tauschii subsp. tauschii NDR1/HIN1-like protein 13 (LOC109759388), mRNA
TRINITY_DN47_c0_g2	Triticum dicoccoides uncharacterized LOC119281486 (LOC119281486), mRNA
TRINITY_DN47_c1_g1	---NA---
TRINITY_DN16_c0_g1	Triticum dicoccoides uncharacterized LOC119356693 (LOC119356693), mRNA	[]	-1.73553	-0.795377	1.03e-05	5.1e-05
TRINITY_DN16_c1_g1	Triticum dicoccoides putative 1-phosphatidylinositol-3-phosphate 5-kinase FAB1C (LOC119363190), mRNA	[]	-1.31952	-0.400014	0.124142	0.204024
TRINITY_DN16_c2_g1	---NA---
TRINITY_DN93_c0_g1	Aegilops tauschii subsp. tauschii translation initiation factor IF-2-like (LOC109782156), mRNA	[]	-1.32294	-0.403744	0.0813717	0.143803
TRINITY_DN24_c0_g3	---NA---
TRINITY_DN11845_c0_g1	Triticum dicoccoides bromodomain and WD repeat-containing protein 1-like (LOC119307055), mRNA	[]	1.3947	0.479951	0.0290386	0.0604766
TRINITY_DN67459_c0_g1	Brachypodium sylvaticum hypothetical protein (57h21.1), methyl sulfoxide reductase (57h21.2), hypothetical protein (57h21.3), oxidoreductase (57h21.4), auxin efflux carrier (57h21.6), CCR4 associated factor-like protein (57h21.7), ribosomal subunit 8E protein (57h21.8), expressed protein (57h21.9), expressed protein (57h21.10), acid phosphatase (57h21.11), polygalacturonase inhibitor (57h21.12), proteasome (57h21.13), leucine carboxyl methyl transferase (57h21.14), homeobox (57h21.15), serine threonine kinase (57h21.16), hypothetical protein (57h21.17), GTP binding protein (57h21.18), zinc carboxy peptidase (57h21.20), DNA repair protein (57h21.21), coatomer complex subunit (57h21.22), sulfate transporter (57h21.23), hypothetical protein (57h21.24), hypothetical protein (57h21.25), hypothetical protein (57h21.26), acyl-ATP thioesterase (57h21.27), hypothetical protein (57h21.28), hypothetical protein (57h21.29), superoxide dismutase (57h21.30), expressed protein (57h21.31), protein kinase (57h21.32), early nodulin protein (57h21.33), early nodulin protein (57h21.34), hypothetical protein (57h21.36), hypothetical protein (57h21.37), and expressed protein (57h21.38) genes, complete cds
TRINITY_DN11845_c0_g2	Triticum dicoccoides lysine-rich arabinogalactan protein 19-like (LOC119295502), transcript variant X7, misc_RNA	[]	-1.99878	-0.99912	0.00089	0.00288543
TRINITY_DN67480_c0_g1	---NA---
TRINITY_DN67495_c0_g1	---NA---
TRINITY_DN67422_c0_g1	---NA---
TRINITY_DN67453_c0_g1	---NA---
TRINITY_DN67489_c0_g1	Triticum aestivum clone UCDTA00233 genomic sequence
TRINITY_DN67485_c0_g1	---NA---
TRINITY_DN67492_c0_g1	---NA---
TRINITY_DN67462_c0_g1	Setaria viridis cultivar ME034v chromosome 3
TRINITY_DN67504_c0_g1	---NA---
TRINITY_DN67413_c0_g1	Hordeum vulgare subsp. vulgare mRNA for predicted protein, complete cds, clone: NIASHv1007F11
TRINITY_DN67454_c0_g1	Hordeum vulgare clone HV_Mba440-K12, complete sequence
TRINITY_DN67486_c0_g1	---NA---
TRINITY_DN67491_c0_g1	---NA---
TRINITY_DN67449_c0_g1	Herbaspirillum huttiense strain NFYY 53159 chromosome, complete genome
TRINITY_DN67429_c0_g1	Aegilops tauschii subsp. tauschii protein tesmin/TSO1-like CXC 5 (LOC109735904), transcript variant X2, mRNA
TRINITY_DN67447_c0_g1	Diaphorobacter sp. JS3051 chromosome, complete genome
TRINITY_DN67460_c0_g1	---NA---
TRINITY_DN67424_c0_g1	Triticum aestivum mRNA, clone: tplb0036n08, cultivar Chinese Spring
TRINITY_DN67415_c0_g1	Brachypodium distachyon clone BAC DB031O07, complete sequence
TRINITY_DN67431_c0_g1	Aegilops uniaristata isolate DP56 putative importin alpha-2 subunit gene cds
TRINITY_DN4444_c0_g1	Aegilops tauschii subsp. tauschii receptor kinase-like protein Xa21 (LOC109752722), mRNA	[DOWN]	-2.41292	-1.27078	0.00185504	0.00553159
TRINITY_DN67482_c0_g1	---NA---
TRINITY_DN27202_c0_g1	Aegilops tauschii subsp. tauschii protein PALE CRESS, chloroplastic-like (LOC109767854), mRNA	[]	-1.02573	-0.0366571	0.894544	0.928886
TRINITY_DN67474_c0_g1	---NA---
TRINITY_DN67419_c0_g1	---NA---
TRINITY_DN67473_c0_g1	---NA---
TRINITY_DN67451_c0_g1	Triticum dicoccoides heat shock 70 kDa protein BIP5-like (LOC119305877), mRNA
TRINITY_DN67441_c0_g1	---NA---
TRINITY_DN5988_c0_g5	Aegilops tauschii subsp. tauschii probable mixed-linked glucan synthase 6 (LOC109773098), mRNA	[]	2.82711	1.49933	0.0417805	0.082382
TRINITY_DN67490_c0_g1	---NA---
TRINITY_DN5988_c0_g4	Triticum dicoccoides probable mixed-linked glucan synthase 8 (LOC119363365), mRNA	[DOWN]	-3.12149	-1.64223	7.98e-06	4.01e-05
TRINITY_DN67465_c0_g1	---NA---
TRINITY_DN11433_c0_g1	Hordeum vulgare subsp. vulgare mRNA for predicted protein, complete cds, clone: NIASHv2140P14	[]	-1.9812	-0.986378	4.58e-08	3.36e-07
TRINITY_DN67472_c0_g1	---NA---
TRINITY_DN5988_c0_g2	Aegilops tauschii subsp. tauschii cellulose synthase-like protein D2 (LOC109770231), mRNA	[UP]	3.17574	1.66709	0.0140231	0.0325452
TRINITY_DN67438_c0_g1	---NA---
TRINITY_DN67421_c0_g1	Aegilops tauschii subsp. tauschii zinc finger MYM-type protein 1-like (LOC109757302), transcript variant X2, mRNA
TRINITY_DN67455_c0_g1	Triticum aestivum mRNA, clone: tplb0006b07, cultivar Chinese Spring
TRINITY_DN67420_c0_g1	Australopyrum retrofractum voucher PI 533013 chloroplast genome
TRINITY_DN67494_c0_g1	---NA---
TRINITY_DN67470_c0_g1	Acidovorax citrulli strain M6 plasmid pACM6, complete sequence
TRINITY_DN67484_c0_g1	Triticum dicoccoides pentatricopeptide repeat-containing protein At3g14580, mitochondrial-like (LOC119356478), transcript variant X2, mRNA
TRINITY_DN67409_c0_g1	---NA---
TRINITY_DN67436_c0_g1	Triticum turgidum chromosome 2BS genomic sequence
TRINITY_DN11570_c1_g1	Triticum dicoccoides 60S ribosomal protein L27-3-like (LOC119337861), mRNA	[]	-1.60576	-0.683257	0.0229184	0.0495091
TRINITY_DN67408_c0_g1	Triticum aestivum mRNA, clone: tplb0042o06, cultivar Chinese Spring
TRINITY_DN67476_c0_g1	Triticum dicoccoides uncharacterized LOC119323689 (LOC119323689), mRNA
TRINITY_DN67493_c0_g1	---NA---
TRINITY_DN67479_c0_g1	Triticum dicoccoides histone-lysine N-methyltransferase SETD1B-like (LOC119296862), mRNA
TRINITY_DN67488_c0_g1	[Polyangium] brachysporum strain DSM 7029, complete genome
TRINITY_DN67469_c0_g1	---NA---
TRINITY_DN67466_c0_g1	---NA---
TRINITY_DN67423_c0_g1	---NA---
TRINITY_DN67481_c0_g1	---NA---
TRINITY_DN67468_c0_g1	---NA---
TRINITY_DN36618_c2_g1	Hordeum vulgare subsp. vulgare mRNA for predicted protein, complete cds, clone: NIASHv1081F05	[]	1.46944	0.55527	0.0249497	0.0531426
TRINITY_DN67448_c0_g1	---NA---
TRINITY_DN67435_c0_g1	---NA---
TRINITY_DN67487_c0_g1	Hordeum vulgare subsp. spontaneum NPGS PI 531957 alcohol dehydrogenase (adh2) gene cds
TRINITY_DN67425_c0_g1	---NA---
TRINITY_DN67446_c0_g1	Aegilops tauschii subsp. tauschii casein kinase 1-like protein 2 (LOC109763890), transcript variant X2, mRNA
TRINITY_DN67443_c0_g1	---NA---
TRINITY_DN5988_c0_g1	Triticum dicoccoides phosphatidylinositol transfer protein 3-like (LOC119267920), transcript variant X1, mRNA	[DOWN]	-2.081	-1.05728	1.65e-10	1.7e-09
TRINITY_DN67502_c0_g1	---NA---
TRINITY_DN67471_c0_g1	Pseudomonas fluorescens strain NCTC10038 genome assembly, chromosome: 1
TRINITY_DN67501_c0_g1	---NA---
TRINITY_DN67475_c0_g1	Aegilops tauschii JmjC domain-containing lysine demethylase gene, complete cds
TRINITY_DN1140_c0_g1	---NA---	[]	1.61751	0.693778	0.00126879	0.00395385
TRINITY_DN67497_c0_g1	---NA---
TRINITY_DN67496_c0_g1	---NA---
TRINITY_DN67457_c0_g1	---NA---
TRINITY_DN67500_c0_g1	---NA---
TRINITY_DN67463_c0_g1	---NA---
TRINITY_DN67439_c0_g1	---NA---
TRINITY_DN67499_c0_g1	---NA---
TRINITY_DN67411_c0_g1	---NA---
TRINITY_DN67498_c0_g1	Digitaria exilis annotation
TRINITY_DN67427_c0_g1	---NA---
TRINITY_DN67418_c0_g1	Triticum dicoccoides 7-methylguanosine phosphate-specific 5'-nucleotidase A-like (LOC119311668), mRNA
TRINITY_DN67464_c0_g1	Saccharum hybrid cultivar R570 clone BAC 161F21 complete sequence
TRINITY_DN67437_c0_g1	---NA---
TRINITY_DN9254_c0_g1	Aegilops tauschii subsp. tauschii uncharacterized LOC109759599 (LOC109759599), mRNA	[]	1.50446	0.58925	0.213124	0.316412
TRINITY_DN67458_c0_g1	---NA---
TRINITY_DN67412_c0_g1	---NA---
TRINITY_DN67477_c0_g1	Triticum dicoccoides uncharacterized LOC119366501 (LOC119366501), mRNA
TRINITY_DN67503_c0_g1	---NA---
TRINITY_DN31815_c0_g1	Hordeum vulgare subsp. vulgare mRNA for predicted protein, complete cds, clone: NIASHv2030M09
TRINITY_DN31828_c0_g1	---NA---
TRINITY_DN31892_c0_g1	---NA---
TRINITY_DN31892_c0_g2	---NA---
TRINITY_DN31839_c0_g1	---NA---
TRINITY_DN31839_c1_g1	---NA---
TRINITY_DN31870_c0_g1	---NA---
TRINITY_DN31841_c0_g1	---NA---
TRINITY_DN31899_c0_g1	Hordeum vulgare subsp. vulgare cDNA clone: FLbaf129m20, mRNA sequence
TRINITY_DN31891_c0_g1	---NA---
TRINITY_DN31853_c0_g1	Aegilops tauschii subsp. tauschii NAC domain-containing protein 7-like (LOC109740571), transcript variant X1, mRNA
TRINITY_DN31809_c0_g1	Triticum aestivum mRNA, clone: tplb0057n05, cultivar Chinese Spring
TRINITY_DN31806_c0_g1	Methylibium sp. Pch-M chromosome, complete genome
TRINITY_DN31838_c0_g1	Triticum dicoccoides uncharacterized LOC119317487 (LOC119317487), mRNA
TRINITY_DN31822_c0_g1	---NA---
TRINITY_DN31822_c1_g1	Aegilops tauschii subsp. tauschii proline-rich receptor-like protein kinase PERK9 (LOC109780959), mRNA
TRINITY_DN31822_c2_g1	Triticum dicoccoides uncharacterized LOC119268370 (LOC119268370), ncRNA
TRINITY_DN31833_c0_g1	---NA---
TRINITY_DN33064_c0_g1	Aegilops tauschii subsp. tauschii probable glutathione S-transferase (LOC109751281), mRNA	[UP]	3.17446	1.66651	4.31e-12	5.24e-11
TRINITY_DN31833_c0_g2	---NA---
TRINITY_DN31893_c0_g1	Aegilops tauschii subsp. tauschii uncharacterized LOC109780689 (LOC109780689), mRNA
TRINITY_DN31883_c0_g1	---NA---
TRINITY_DN31814_c0_g1	---NA---
TRINITY_DN31825_c0_g1	Triticum aestivum cv. Arina SNP, chromosome 3B, clone Taes_arina_ctg_59118
TRINITY_DN31850_c0_g1	---NA---
TRINITY_DN31850_c0_g2	Aegilops tauschii subsp. tauschii uncharacterized LOC109781957 (LOC109781957), transcript variant X2, mRNA
TRINITY_DN31849_c0_g1	Aegilops tauschii subsp. tauschii bifunctional 3-dehydroquinate dehydratase/shikimate dehydrogenase, chloroplastic-like (LOC109753509), transcript variant X2, mRNA
TRINITY_DN31836_c0_g1	---NA---
TRINITY_DN31884_c0_g1	Hordeum vulgare subsp. vulgare genome assembly, chromosome: 0H
TRINITY_DN31823_c0_g1	---NA---
TRINITY_DN31895_c0_g1	Hordeum vulgare subsp. vulgare mRNA for predicted protein cds, clone: NIASHv1095C04	[]	1.64202	0.715471	0.000659	0.00220885
TRINITY_DN31895_c1_g1	Triticum dicoccoides glutamate--glyoxylate aminotransferase 2 (LOC119354714), transcript variant X2, mRNA
TRINITY_DN31820_c0_g1	Aegilops tauschii subsp. tauschii guanine nucleotide-binding protein subunit beta-like protein A (LOC109761589), mRNA
TRINITY_DN31852_c0_g1	---NA---
TRINITY_DN31868_c0_g1	Aegilops tauschii subsp. tauschii acyltransferase-like protein At1g54570, chloroplastic (LOC109772402), mRNA
TRINITY_DN31832_c0_g1	Aegilops tauschii subsp. tauschii ethylene-responsive transcription factor 8-like (LOC109779147), mRNA	[UP]	2.97519	1.57298	0.000186	0.000712
TRINITY_DN31854_c0_g1	---NA---
TRINITY_DN29229_c0_g1	Triticum dicoccoides 40S ribosomal protein S19 (LOC119301160), mRNA	[]	-1.57411	-0.654533	0.000264	0.000975
TRINITY_DN31818_c0_g1	Hordeum vulgare subsp. vulgare genome assembly, chromosome: 0H
TRINITY_DN31818_c1_g1	---NA---
TRINITY_DN14863_c0_g1	Aegilops tauschii subsp. tauschii uncharacterized LOC109773209 (LOC109773209), mRNA	[DOWN]	-2.02491	-1.01786	3.02e-05	0.000136
TRINITY_DN31873_c0_g1	---NA---
TRINITY_DN1158_c2_g1	Triticum dicoccoides benzoate--CoA ligase, peroxisomal-like (LOC119303969), mRNA	[]	1.00973	0.0139728	0.979082	0.986301
TRINITY_DN31826_c0_g1	Triticum dicoccoides E3 ubiquitin-protein ligase SINA-like 3 (LOC119280544), mRNA
TRINITY_DN31871_c0_g1	Aegilops tauschii subsp. tauschii isoflavone reductase homolog IRL-like (LOC109742697), mRNA
TRINITY_DN31886_c0_g1	---NA---
TRINITY_DN31874_c1_g1	Aegilops tauschii subsp. tauschii protein ORANGE-LIKE, chloroplastic-like (LOC109756063), mRNA
TRINITY_DN15861_c0_g1	Aegilops tauschii subsp. tauschii uncharacterized LOC109738914 (LOC109738914), mRNA	[]	1.76992	0.823687	0.000978	0.0031403
TRINITY_DN31844_c0_g1	---NA---
TRINITY_DN31863_c0_g1	---NA---
TRINITY_DN31848_c0_g1	---NA---
TRINITY_DN31831_c0_g1	Triticum aestivum mRNA, clone: tplb0016c04, cultivar Chinese Spring
TRINITY_DN31834_c0_g1	Aegilops tauschii subsp. tauschii probable histone acetyltransferase HAC-like 3 (LOC109766860), transcript variant X3, mRNA
TRINITY_DN31847_c0_g1	Herrania umbratica histone deacetylase 9 (LOC110412032), transcript variant X1, mRNA
TRINITY_DN3500_c0_g1	Hordeum vulgare subsp. vulgare genome assembly, chromosome: 0H	[]	-1.28812	-0.365267	0.0323221	0.0661712
TRINITY_DN31810_c0_g1	Secale cereale clone BAC956-D7, complete sequence
TRINITY_DN31810_c0_g2	Secale cereale clone BAC956-D7, complete sequence
TRINITY_DN1630_c0_g1	---NA---	[UP]	3.1185	1.64085	6.75e-13	8.89e-12
TRINITY_DN31879_c0_g1	Triticum dicoccoides protein SHORT ROOT IN SALT MEDIUM 1-like (LOC119296347), transcript variant X3, mRNA
TRINITY_DN31897_c0_g1	Hordeum vulgare subsp. vulgare cDNA clone: FLbaf22e05, mRNA sequence	[]	-1.19111	-0.252305	0.118363	0.196145
TRINITY_DN31897_c0_g2	---NA---
TRINITY_DN3082_c0_g1	Triticum dicoccoides 60 kDa jasmonate-induced protein-like (LOC119334752), mRNA	[]	1.06177	0.0864715	0.704524	0.784822
TRINITY_DN31862_c0_g1	Aegilops tauschii subsp. tauschii protein trichome birefringence-like 25 (LOC109744795), mRNA
TRINITY_DN31837_c0_g1	---NA---
TRINITY_DN31829_c0_g1	Aegilops tauschii subsp. tauschii formin-like protein 5 (LOC109744169), mRNA
TRINITY_DN31858_c0_g1	---NA---
TRINITY_DN31856_c0_g1	---NA---
TRINITY_DN31876_c0_g1	Tyto alba alba calcium/calmodulin-dependent 3',5'-cyclic nucleotide phosphodiesterase 1B-like (LOC116959637) mRNA
TRINITY_DN31827_c0_g1	Brachypodium distachyon transcription initiation factor TFIID subunit 12 (LOC100838369), transcript variant X4, misc_RNA
TRINITY_DN3078_c0_g1	Triticum dicoccoides uncharacterized LOC119306690 (LOC119306690), mRNA	[]	-1.03193	-0.0453443	0.946548	0.96515
TRINITY_DN31816_c1_g1	Ananas comosus ethylene-responsive transcription factor 4-like (LOC109712694), mRNA
TRINITY_DN31804_c0_g1	---NA---
TRINITY_DN31855_c0_g1	Aegilops tauschii subsp. tauschii pumilio homolog 24-like (LOC109774659), transcript variant X5, misc_RNA
TRINITY_DN31869_c1_g1	Bromus tectorum voucher GRA1085 clone A marker region TNAC1364 genomic sequence
TRINITY_DN9165_c0_g1	Aegilops tauschii subsp. tauschii uncharacterized LOC109763623 (LOC109763623), transcript variant X4, mRNA	[UP]	2.02243	1.01609	6.17e-05	0.000262
TRINITY_DN31869_c2_g1	---NA---
TRINITY_DN31901_c0_g1	---NA---
TRINITY_DN31805_c0_g1	---NA---
TRINITY_DN9128_c0_g2	Aegilops tauschii subsp. tauschii ferredoxin-1-like (LOC109762748), mRNA	[]	-1.07894	-0.109613	0.776567	0.839969
TRINITY_DN31824_c0_g1	Secale cereale clone HK2-51 repeat region
TRINITY_DN31819_c1_g1	---NA---
TRINITY_DN31819_c2_g1	---NA---
TRINITY_DN31819_c2_g2	---NA---
TRINITY_DN31865_c0_g1	Hordeum vulgare subsp. vulgare genome assembly, chromosome: 0H
TRINITY_DN31877_c0_g1	Triticum dicoccoides LRR receptor-like serine/threonine-protein kinase (LOC119310543), mRNA
TRINITY_DN31812_c0_g1	---NA---
TRINITY_DN31878_c0_g1	Triticum dicoccoides probable ribonuclease P/MRP protein subunit POP5 (LOC119359446), transcript variant X1, mRNA
TRINITY_DN31811_c0_g1	Secale cereale clone BAC956-D7, complete sequence
TRINITY_DN31861_c0_g1	---NA---
TRINITY_DN31835_c1_g1	---NA---
TRINITY_DN25657_c0_g1	Triticum dicoccoides zinc finger MYM-type protein 1-like (LOC119300474), mRNA
TRINITY_DN25657_c1_g1	---NA---
TRINITY_DN25682_c0_g1	Hordeum vulgare subsp. vulgare genome assembly, chromosome: 0H
TRINITY_DN1147_c1_g1	Triticum dicoccoides polynucleotide 5'-hydroxyl-kinase NOL9-like (LOC119324605), mRNA	[UP]	2.20223	1.13896	4.79e-05	0.000207
TRINITY_DN25682_c0_g2	Triticum aestivum omega gliadin-D1, omega gliadin-D2, omega gliadin-D3, gamma gliadin-D1, delta gliadin-D1, gamma gliadin-D2, gamma gliadin-D3, gamma gliadin-D4, LMW-D1, LMW-D2, LMW-D3, LMW-D6, and LMW-D7 genes, complete cds
TRINITY_DN25684_c0_g1	---NA---
TRINITY_DN25620_c0_g1	---NA---
TRINITY_DN25641_c0_g1	Triticum dicoccoides F-box protein PP2-B11-like (LOC119321780), mRNA
TRINITY_DN25670_c0_g1	Aegilops tauschii subsp. tauschii uncharacterized LOC109775923 (LOC109775923), mRNA
TRINITY_DN25646_c0_g1	Oryza sativa Indica Group cultivar Shuhui498 chromosome 2 sequence
TRINITY_DN7469_c0_g2	Triticum turgidum sus2 gene for sucrose synthase, type 2, allele 2A	[]	-1.28058	-0.356796	0.112254	0.187987
TRINITY_DN25696_c0_g1	---NA---
TRINITY_DN25676_c0_g1	---NA---
TRINITY_DN25693_c0_g1	---NA---
TRINITY_DN4448_c5_g1	Triticum dicoccoides probable E3 ubiquitin-protein ligase ATL44 (LOC119294064), mRNA	[UP]	2.81469	1.49298	1.8e-12	2.27e-11
TRINITY_DN25616_c0_g1	Triticum dicoccoides probable indole-3-pyruvate monooxygenase YUCCA11 (LOC119287331), transcript variant X8, mRNA
TRINITY_DN25629_c1_g1	Hordeum vulgare subsp. vulgare mRNA for predicted protein, complete cds, clone: NIASHv2073N11
TRINITY_DN25629_c4_g1	Musa acuminata subsp. malaccensis ferredoxin--NADP reductase, leaf isozyme, chloroplastic (LOC103977096), mRNA
TRINITY_DN25603_c0_g1	Aegilops tauschii subsp. tauschii serine/threonine-protein phosphatase PP1 (LOC109755301), mRNA
TRINITY_DN25660_c0_g1	Digitaria exilis annotation
TRINITY_DN5932_c0_g1	Triticum dicoccoides mitochondrial intermembrane space import and assembly protein 40 homolog (LOC119364938), mRNA	[]	-1.65876	-0.730105	0.000371	0.00132251
TRINITY_DN25683_c0_g1	Hordeum vulgare subsp. vulgare hma1 gene for heavy metal ATPase 1, cultivar Ingri
TRINITY_DN25683_c0_g2	Aegilops tauschii subsp. tauschii branched-chain-amino-acid aminotransferase-like protein 1 (LOC109754591), transcript variant X2, mRNA
TRINITY_DN25683_c1_g1	---NA---
TRINITY_DN25687_c0_g1	---NA---	[]	1.98822	0.991478	0.0115377	0.0275397
TRINITY_DN25699_c0_g1	Oryza sativa Indica Group cultivar Shuhui498 chromosome 1 sequence
TRINITY_DN25664_c0_g1	Hordeum vulgare subsp. vulgare mRNA for predicted protein, complete cds, clone: NIASHv1021A13
TRINITY_DN25681_c0_g1	---NA---
TRINITY_DN25640_c0_g1	Aegilops tauschii subsp. tauschii long chain base biosynthesis protein 2d (LOC109776860), mRNA
TRINITY_DN25638_c0_g1	---NA---
TRINITY_DN3010_c0_g1	---NA---	[]	1.39494	0.480207	0.0494405	0.0950565
TRINITY_DN25643_c0_g1	---NA---
TRINITY_DN25686_c0_g1	Triticum aestivum cv. Arina SNP, chromosome 3B, clone Taes_arina_ctg_66316
TRINITY_DN25700_c0_g1	---NA---
TRINITY_DN25665_c0_g1	Triticum dicoccoides translation initiation factor IF-2-like (LOC119354829), transcript variant X3, mRNA
TRINITY_DN30614_c0_g1	Brachypodium distachyon multiprotein-bridging factor 1a (LOC100826986), mRNA	[]	1.06095	0.0853587	0.825596	0.878558
TRINITY_DN25659_c0_g1	Aegilops tauschii subsp. tauschii disease resistance protein RGA2-like (LOC109787545), mRNA
TRINITY_DN25689_c0_g1	---NA---
TRINITY_DN25626_c0_g1	Triticum dicoccoides putative transcription factor bHLH056 (LOC119292909), mRNA
TRINITY_DN25671_c0_g1	Triticum aestivum mRNA, clone: tplb0006m17, cultivar Chinese Spring
TRINITY_DN25604_c0_g1	---NA---
TRINITY_DN25702_c0_g1	---NA---
TRINITY_DN25685_c0_g1	---NA---
TRINITY_DN25679_c0_g1	Triticum dicoccoides uncharacterized LOC119281091 (LOC119281091), mRNA
TRINITY_DN1196_c0_g1	Triticum aestivum mRNA, clone: tplb0013o05, cultivar Chinese Spring	[]	-1.28847	-0.365663	0.18772	0.285941
TRINITY_DN25612_c0_g1	Triticum aestivum cultivar Triple Dirk F VRN-D4 gene, complete cds
TRINITY_DN13404_c0_g2	Aegilops tauschii subsp. tauschii ubiquitin-40S ribosomal protein S27a-like (LOC109771534), mRNA	[]	-1.76375	-0.818648	0.0186783	0.0416717
TRINITY_DN25673_c0_g1	Triticum dicoccoides uncharacterized LOC119328931 (LOC119328931), mRNA
TRINITY_DN25680_c0_g1	---NA---
TRINITY_DN13404_c0_g1	Panicum hallii polyubiquitin (LOC112888620), transcript variant X2, mRNA	[DOWN]	-5.69224	-2.509	3.64e-11	4.02e-10
TRINITY_DN25636_c0_g1	---NA---
TRINITY_DN25636_c1_g1	Aegilops tauschii subsp. tauschii beta-glucosidase 32-like (LOC109762074), transcript variant X1, mRNA
TRINITY_DN25647_c0_g1	Kinneretia sp. DAIF2 chromosome, complete genome
TRINITY_DN25623_c0_g1	Algicoccus marinus strain HZ20 chromosome, complete genome
TRINITY_DN25623_c0_g2	Bordetella flabilis strain AU10664, complete genome
TRINITY_DN3579_c1_g1	Triticum aestivum cDNA, clone: WT002_O02, cultivar: Chinese Spring	[]	1.20199	0.265429	0.183123	0.280278
TRINITY_DN25608_c0_g1	Aegilops tauschii subsp. tauschii protein CELLULOSE SYNTHASE INTERACTIVE 1 (LOC109760291), mRNA
TRINITY_DN11534_c0_g1	Triticum dicoccoides pentatricopeptide repeat-containing protein At2g13600-like (LOC119367777), mRNA	[]	-1.44672	-0.532785	0.145311	0.232544
TRINITY_DN25648_c0_g1	---NA---
TRINITY_DN25648_c0_g2	---NA---
TRINITY_DN25627_c0_g1	Triticum dicoccoides uncharacterized LOC119330320 (LOC119330320), mRNA
TRINITY_DN25690_c0_g1	---NA---
TRINITY_DN25621_c0_g1	---NA---
TRINITY_DN25668_c0_g1	---NA---
TRINITY_DN25694_c0_g1	Triticum dicoccoides polyadenylate-binding protein 4-like (LOC119283442), mRNA
TRINITY_DN25642_c0_g1	Triticum dicoccoides uncharacterized LOC119357276 (LOC119357276), mRNA
TRINITY_DN25669_c0_g1	Triticum aestivum mRNA, clone: tplb0025c24, cultivar Chinese Spring
TRINITY_DN25619_c0_g1	---NA---
TRINITY_DN25695_c0_g1	Triticum aestivum omega gliadin-D1, omega gliadin-D2, omega gliadin-D3, gamma gliadin-D1, delta gliadin-D1, gamma gliadin-D2, gamma gliadin-D3, gamma gliadin-D4, LMW-D1, LMW-D2, LMW-D3, LMW-D6, and LMW-D7 genes, complete cds
TRINITY_DN25692_c0_g1	Triticum aestivum gamma gliadin-B1, gamma gliadin-B2, delta gliadin-B1, gamma gliadin-B4, gamma gliadin-B6, omega gliadin-B3, omega gliadin-B6, LMW-B2, and LMW-B3 genes, complete cds
TRINITY_DN25654_c0_g1	---NA---
TRINITY_DN25656_c0_g1	---NA---
TRINITY_DN25678_c0_g1	Aegilops tauschii subsp. tauschii ATP-dependent Clp protease proteolytic subunit 5, chloroplastic (LOC109742837), mRNA
TRINITY_DN25674_c0_g1	Streptococcus mitis strain PL429 16S ribosomal RNA gene sequence; 16S-23S ribosomal RNA intergenic spacer, complete sequence; and 23S ribosomal RNA gene sequence
TRINITY_DN25674_c1_g1	Mycoplasma yeatsii GM274B
TRINITY_DN25649_c0_g1	---NA---
TRINITY_DN25652_c0_g1	Aegilops tauschii subsp. tauschii glutamate synthase 1	[]	-1.11098	-0.151834	0.62875	0.723113
TRINITY_DN25606_c0_g1	Triticum dicoccoides uncharacterized LOC119350522 (LOC119350522), mRNA
TRINITY_DN8783_c0_g1	Hordeum vulgare subsp. vulgare cDNA clone: FLbaf75n17, mRNA sequence	[]	1.24545	0.316671	0.0309783	0.0638345
TRINITY_DN25606_c0_g2	Triticum dicoccoides uncharacterized LOC119338377 (LOC119338377), transcript variant X1, ncRNA
TRINITY_DN25606_c1_g1	Aegilops tauschii subsp. tauschii uncharacterized LOC109763189 (LOC109763189), transcript variant X2, ncRNA
TRINITY_DN25606_c2_g1	---NA---
TRINITY_DN25662_c0_g1	Methylibium sp. Pch-M chromosome, complete genome
TRINITY_DN7413_c0_g1	Hordeum vulgare subsp. vulgare cDNA clone: FLbaf128a10, mRNA sequence	[]	1.65315	0.725214	1.04e-05	5.13e-05
TRINITY_DN25630_c0_g1	---NA---
TRINITY_DN25630_c1_g1	---NA---
TRINITY_DN25634_c0_g1	Triticum dicoccoides dolichyl-diphosphooligosaccharide--protein glycosyltransferase subunit DAD1-like (LOC119340468), transcript variant X12, mRNA
TRINITY_DN25634_c0_g2	Hordeum vulgare subsp. vulgare mRNA for predicted protein, complete cds, clone: NIASHv2109A06
TRINITY_DN25651_c0_g1	Triticum dicoccoides uncharacterized LOC119321119 (LOC119321119), mRNA
TRINITY_DN25645_c0_g1	Triticum aestivum cv. Arina SNP, chromosome 3B, clone Taes_arina_ctg_68681
TRINITY_DN25677_c0_g1	Taeniatherum caput-medusae voucher GRA1126 marker region TNAC1740 genomic sequence
TRINITY_DN25628_c0_g1	---NA---
TRINITY_DN40689_c0_g2	Aegilops tauschii subsp. tauschii uncharacterized LOC109783216 (LOC109783216), transcript variant X2, mRNA	[DOWN]	-2.33596	-1.22402	1.48e-09	1.35e-08
TRINITY_DN25628_c0_g2	---NA---
TRINITY_DN40689_c0_g1	Triticum dicoccoides 12-oxophytodienoate reductase 7-like (LOC119329557), mRNA	[]	-1.16822	-0.224309	0.515611	0.625635
TRINITY_DN25611_c0_g1	---NA---
TRINITY_DN25609_c0_g1	Triticum aestivum mRNA, clone: tplb0033j12, cultivar Chinese Spring
TRINITY_DN25609_c1_g1	Brachypodium distachyon uncharacterized LOC100839142 (LOC100839142), mRNA	[]	-1.07534	-0.104799	0.548307	0.654081
TRINITY_DN25609_c1_g2	Hordeum vulgare subsp. vulgare cDNA clone: FLbaf80h19, mRNA sequence	[]	-1.65872	-0.730074	0.000985	0.00316095
TRINITY_DN25675_c0_g1	---NA---
TRINITY_DN20231_c0_g1	---NA---	[]	-1.13259	-0.179627	0.526294	0.635112
TRINITY_DN25675_c1_g1	Triticum aestivum mRNA, clone: tplb0025a14, cultivar Chinese Spring
TRINITY_DN33406_c0_g1	---NA---
TRINITY_DN7194_c0_g1	---NA---	[UP]	82.7964	6.3715	9.04e-49	5.25e-47
TRINITY_DN33480_c0_g1	---NA---
TRINITY_DN33448_c0_g1	---NA---
TRINITY_DN33486_c0_g1	---NA---
TRINITY_DN33417_c0_g1	---NA---
TRINITY_DN33498_c0_g1	Serratia sp. MYb239 chromosome, complete genome
TRINITY_DN33426_c0_g1	---NA---
TRINITY_DN33426_c1_g1	---NA---
TRINITY_DN33410_c0_g1	Aegilops tauschii subsp. tauschii protein CROWDED NUCLEI 1 (LOC109761226), mRNA
TRINITY_DN33410_c1_g1	Triticum aestivum mRNA, clone: tplb0031i05, cultivar Chinese Spring
TRINITY_DN33439_c0_g1	---NA---
TRINITY_DN33468_c0_g1	---NA---
TRINITY_DN33415_c0_g1	Triticum aestivum mRNA, clone: tplb0009d13, cultivar Chinese Spring
TRINITY_DN33413_c0_g1	---NA---
TRINITY_DN33447_c0_g1	Triticum dicoccoides alpha carbonic anhydrase 7-like (LOC119295366), mRNA
TRINITY_DN33456_c0_g1	---NA---
TRINITY_DN33457_c0_g1	Hordeum vulgare subsp. vulgare mRNA for predicted protein, complete cds, clone: NIASHv2042B20
TRINITY_DN33482_c0_g1	---NA---
TRINITY_DN33422_c0_g1	Triticum dicoccoides trihelix transcription factor GT-3b-like (LOC119317554), mRNA
TRINITY_DN33446_c0_g1	---NA---
TRINITY_DN33470_c0_g1	---NA---
TRINITY_DN33414_c0_g1	---NA---
TRINITY_DN33451_c0_g1	---NA---
TRINITY_DN33444_c0_g1	Aegilops tauschii subsp. tauschii cyclin-B1-2-like (LOC109747104), mRNA
TRINITY_DN33450_c0_g1	---NA---
TRINITY_DN33492_c0_g1	---NA---
TRINITY_DN33441_c0_g1	---NA---
TRINITY_DN33419_c0_g1	Aegilops tauschii subsp. tauschii uncharacterized LOC109774211 (LOC109774211), mRNA
TRINITY_DN33242_c0_g1	Aegilops tauschii subsp. tauschii zinc finger BED domain-containing protein RICESLEEPER 2-like (LOC109763118), mRNA	[UP]	3.44007	1.78244	2.99e-10	3e-09
TRINITY_DN33420_c0_g1	Leptothrix cholodnii SP-6 chromosome, complete genome
TRINITY_DN33472_c0_g1	Aegilops tauschii subsp. tauschii 6-phosphofructo-2-kinase/fructose-2,6-bisphosphatase-like (LOC109778346), transcript variant X3, mRNA
TRINITY_DN33490_c0_g1	Triticum dicoccoides DNA (cytosine-5)-methyltransferase 1-like (LOC119339671), mRNA
TRINITY_DN33429_c0_g1	Hordeum vulgare subsp. vulgare cDNA clone: FLbaf5l02, mRNA sequence
TRINITY_DN33473_c0_g1	---NA---
TRINITY_DN2502_c0_g1	Aegilops tauschii subsp. tauschii expansin-like A2 (LOC109764946), mRNA	[]	-1.78817	-0.838481	0.0014258	0.00438828
TRINITY_DN33412_c0_g1	Hordeum vulgare subsp. vulgare mRNA for predicted protein, complete cds, clone: NIASHv2063A24
TRINITY_DN2502_c0_g2	Triticum dicoccoides expansin-like A1 (LOC119291886), mRNA	[DOWN]	-4.31002	-2.10769	2.34e-12	2.91e-11
TRINITY_DN33465_c0_g1	---NA---
TRINITY_DN33466_c0_g1	Triticum monococcum putative mitochondrial cysteine synthase precursor, gene, exons 2 through 8 and cds; nuclear gene for mitochondrial product
TRINITY_DN33493_c0_g1	---NA---
TRINITY_DN33477_c0_g1	---NA---
TRINITY_DN33502_c0_g1	Aegilops tauschii subsp. tauschii probable WRKY transcription factor 28 (LOC109784119), mRNA
TRINITY_DN33455_c0_g1	Triticum dicoccoides uncharacterized LOC119356953 (LOC119356953), transcript variant X2, ncRNA
TRINITY_DN33407_c0_g1	Triticum dicoccoides uncharacterized LOC119268721 (LOC119268721), ncRNA
TRINITY_DN3088_c2_g1	Triticum dicoccoides NAP1-related protein 1-like (LOC119364493), mRNA	[]	-1.12344	-0.167918	0.568626	0.671797
TRINITY_DN33440_c0_g1	Phyllostachys edulis cDNA clone: bphylf052k22, full insert sequence
TRINITY_DN33440_c1_g1	Aegilops tauschii subsp. tauschii putative L-ascorbate peroxidase 6 (LOC109786189), mRNA
TRINITY_DN33489_c0_g1	Diaphorobacter sp. HDW4A plasmid p_unnamed2, complete sequence
TRINITY_DN33445_c0_g1	---NA---
TRINITY_DN33423_c0_g1	Triticum aestivum mRNA, clone: tplb0006n22, cultivar Chinese Spring
TRINITY_DN33443_c0_g1	Triticum dicoccoides puromycin-sensitive aminopeptidase (LOC119308676), transcript variant X2, mRNA
TRINITY_DN33500_c0_g1	Triticum aestivum clone 3BL FVE (FVE) gene, FVE-3 allele, complete cds
TRINITY_DN33403_c0_g1	---NA---
TRINITY_DN33404_c0_g1	---NA---
TRINITY_DN33436_c0_g1	---NA---
TRINITY_DN33442_c0_g1	---NA---
TRINITY_DN33431_c0_g1	Secale cereale clone HK-52 repeat region
TRINITY_DN33481_c0_g1	---NA---
TRINITY_DN33459_c0_g1	Hordeum vulgare subsp. vulgare cultivar Golden Promise Ds insertion site DsT-93 genomic sequence
TRINITY_DN33418_c0_g1	Pseudomonas sp. phDV1 chromosome, complete genome
TRINITY_DN33449_c0_g1	---NA---
TRINITY_DN33432_c0_g1	Triticum aestivum mRNA, clone: tplb0052d20, cultivar Chinese Spring
TRINITY_DN33428_c0_g1	Aegilops tauschii subsp. tauschii patatin-like protein 2 (LOC109778701), transcript variant X5, mRNA
TRINITY_DN33430_c0_g1	Hordeum vulgare subsp. vulgare mRNA for predicted protein, complete cds, clone: NIASHv1132N19
TRINITY_DN2558_c0_g1	Triticum aestivum mRNA, clone: tplb0001a11, cultivar Chinese Spring	[DOWN]	-2.07755	-1.05489	2.27e-07	1.49e-06
TRINITY_DN33435_c0_g1	Aegilops tauschii subsp. tauschii required for meiotic nuclear division protein 1 homolog (LOC109748345), mRNA
TRINITY_DN33454_c0_g1	---NA---
TRINITY_DN33458_c0_g1	---NA---
TRINITY_DN33471_c0_g1	---NA---
TRINITY_DN33467_c0_g1	---NA---
TRINITY_DN33494_c0_g1	Aegilops tauschii subsp. tauschii zinc finger protein 2-like (LOC109772742), mRNA
TRINITY_DN33437_c0_g1	Kinneretia sp. DAIF2 chromosome, complete genome
TRINITY_DN2012_c0_g1	Triticum dicoccoides protein NUCLEAR FUSION DEFECTIVE 6, mitochondrial-like (LOC119275596), transcript variant X1, mRNA	[]	1.45871	0.544694	0.0687461	0.124929
TRINITY_DN33460_c0_g1	---NA---
TRINITY_DN33497_c0_g1	---NA---
TRINITY_DN33425_c0_g1	Hydrogenophaga sp. NH-16 chromosome
TRINITY_DN33425_c0_g2	Rhodoferax sp. BAB1 chromosome, complete genome
TRINITY_DN33461_c0_g1	---NA---
TRINITY_DN33452_c0_g1	---NA---
TRINITY_DN69380_c0_g1	---NA---
TRINITY_DN69313_c0_g1	Triticum aestivum mRNA, clone: tplb0022e09, cultivar Chinese Spring
TRINITY_DN69321_c0_g1	---NA---
TRINITY_DN69317_c0_g1	---NA---
TRINITY_DN69391_c0_g1	---NA---
TRINITY_DN69326_c0_g1	Triticum dicoccoides protein Brevis radix-like 2 (LOC119326751), mRNA
TRINITY_DN11319_c0_g1	Hordeum vulgare subsp. vulgare cDNA clone: FLbaf108l03, mRNA sequence	[]	-1.29602	-0.374083	0.0879554	0.153366
TRINITY_DN69355_c0_g1	---NA---
TRINITY_DN69335_c0_g1	---NA---
TRINITY_DN2562_c0_g1	Aegilops tauschii subsp. tauschii indole-3-acetaldehyde oxidase-like (LOC109758193), mRNA	[]	1.12577	0.170909	0.44081	0.556696
TRINITY_DN69374_c0_g1	---NA---
TRINITY_DN2562_c0_g4	Aegilops tauschii subsp. tauschii DNA repair RAD52-like protein 2, chloroplastic (LOC109766508), transcript variant X2, mRNA	[DOWN]	-2.09077	-1.06403	0.000538	0.00184082
TRINITY_DN69381_c0_g1	Triticum aestivum chromosome 3B-specific BAC library, contig ctg0091b
TRINITY_DN2562_c0_g6	Cryptococcus wingfieldii strain CBS7118 chromosome 14, complete sequence	[]	-1.20524	-0.26932	0.486377	0.599064
TRINITY_DN69328_c0_g1	Aegilops tauschii subsp. tauschii FT-interacting protein 1-like (LOC109765766), transcript variant X2, mRNA
TRINITY_DN2562_c0_g5	Triticum dicoccoides protein WEAK CHLOROPLAST MOVEMENT UNDER BLUE LIGHT 1-like (LOC119300564), mRNA	[UP]	2.07413	1.05251	1.16e-06	6.79e-06
TRINITY_DN69310_c0_g1	---NA---
TRINITY_DN69316_c0_g1	Triticum aestivum omega gliadin-D1, omega gliadin-D2, omega gliadin-D3, gamma gliadin-D1, delta gliadin-D1, gamma gliadin-D2, gamma gliadin-D3, gamma gliadin-D4, LMW-D1, LMW-D2, LMW-D3, LMW-D6, and LMW-D7 genes, complete cds
TRINITY_DN69345_c0_g1	---NA---
TRINITY_DN2169_c0_g1	Triticum dicoccoides histone-lysine N-methyltransferase, H3 lysine-9 specific SUVH1-like (LOC119284655), mRNA	[]	1.26252	0.336309	0.0317881	0.0652087
TRINITY_DN69384_c0_g1	Cutibacterium acnes KPA171202 chromosome, complete genome
TRINITY_DN69319_c0_g1	---NA---
TRINITY_DN69371_c0_g1	Brachypodium distachyon E3 ubiquitin-protein ligase RNF14 (LOC100832737), mRNA
TRINITY_DN1686_c0_g1	Triticum dicoccoides DEAD-box ATP-dependent RNA helicase 39-like (LOC119267258), mRNA	[]	1.70657	0.771096	0.000139	0.000547
TRINITY_DN69342_c0_g1	---NA---
TRINITY_DN69398_c0_g1	Aegilops tauschii subsp. tauschii uncharacterized LOC109732874 (LOC109732874), mRNA
TRINITY_DN69346_c0_g1	---NA---
TRINITY_DN69369_c0_g1	---NA---
TRINITY_DN69336_c0_g1	Triticum dicoccoides CASP-like protein 2U2 (LOC119284795), mRNA
TRINITY_DN69365_c0_g1	---NA---
TRINITY_DN69309_c0_g1	---NA---
TRINITY_DN69329_c0_g1	Triticum aestivum mRNA, clone: tplb0046e02, cultivar Chinese Spring
TRINITY_DN69354_c0_g1	---NA---
TRINITY_DN69378_c0_g1	---NA---
TRINITY_DN69366_c0_g1	---NA---
TRINITY_DN69403_c0_g1	---NA---
TRINITY_DN5928_c0_g1	Aegilops tauschii subsp. tauschii peptide chain release factor 1 (LOC109772577), transcript variant X3, mRNA	[]	-1.1052	-0.144305	0.589232	0.689947
TRINITY_DN69306_c0_g1	Triticum aestivum mRNA, clone: tplb0024c06, cultivar Chinese Spring
TRINITY_DN69399_c0_g1	Triticum dicoccoides probable serine/threonine-protein kinase PBL17 (LOC119339140), mRNA
TRINITY_DN69372_c0_g1	---NA---
TRINITY_DN69387_c0_g1	---NA---
TRINITY_DN69308_c0_g1	Triticum dicoccoides FT-interacting protein 7-like (LOC119308737), mRNA
TRINITY_DN69376_c0_g1	---NA---
TRINITY_DN1159_c0_g1	Triticum dicoccoides uncharacterized LOC119333423 (LOC119333423), mRNA	[]	-1.81386	-0.859059	0.0118067	0.0280664
TRINITY_DN69394_c0_g1	---NA---
TRINITY_DN69373_c0_g1	---NA---
TRINITY_DN69314_c0_g1	Aegilops tauschii subsp. tauschii kinesin-like protein KIN-10A (LOC109762208), mRNA
TRINITY_DN69348_c0_g1	Triticum dicoccoides plant-specific TFIIB-related protein 1-like (LOC119284792), mRNA
TRINITY_DN69307_c0_g1	---NA---
TRINITY_DN69353_c0_g1	---NA---
TRINITY_DN69351_c0_g1	---NA---
TRINITY_DN7450_c0_g1	Aegilops tauschii subsp. tauschii pollen-specific protein SF21-like (LOC109755352), transcript variant X2, mRNA	[]	-1.05048	-0.071051	0.80877	0.866023
TRINITY_DN69334_c0_g1	---NA---
TRINITY_DN69396_c0_g1	Hordeum vulgare subsp. vulgare mRNA for predicted protein cds, clone: NIASHv2036A17
TRINITY_DN69352_c0_g1	---NA---
TRINITY_DN69325_c0_g1	---NA---
TRINITY_DN69402_c0_g1	Aegilops tauschii cultivar 4199 chloroplast ferredoxin-dependent glutamate synthase (GOGAT) mRNA, complete cds; nuclear gene for chloroplast product
TRINITY_DN69322_c0_g1	---NA---
TRINITY_DN69344_c0_g1	---NA---
TRINITY_DN69385_c0_g1	---NA---
TRINITY_DN69318_c0_g1	Sphingomonas sp. HMP6 DNA, complete genome
TRINITY_DN25580_c0_g2	Aegilops tauschii subsp. tauschii homeobox-leucine zipper protein HOX32 (LOC109777854), mRNA	[DOWN]	-3.1169	-1.64011	3.83e-18	7.31e-17
TRINITY_DN69363_c0_g1	---NA---
TRINITY_DN69340_c0_g1	Cutibacterium acnes SZ2 DNA, complete genome
TRINITY_DN25580_c0_g1	Triticum dicoccoides homeobox-leucine zipper protein HOX33 (LOC119299007), mRNA	[]	1.03932	0.0556393	0.872698	0.912563
TRINITY_DN69395_c0_g1	Aegilops tauschii subsp. tauschii probable E3 ubiquitin-protein ligase HIP1 (LOC109767749), transcript variant X3, mRNA
TRINITY_DN69375_c0_g1	Hordeum vulgare subsp. vulgare mRNA for predicted protein, complete cds, clone: NIASHv2066G19
TRINITY_DN69382_c0_g1	---NA---
TRINITY_DN69367_c0_g1	---NA---
TRINITY_DN69338_c0_g1	---NA---
TRINITY_DN69401_c0_g1	Mus musculus apolipoprotein B (Apob), transcript variant X1, mRNA
TRINITY_DN69349_c0_g1	---NA---
TRINITY_DN69327_c0_g1	---NA---
TRINITY_DN69320_c0_g1	---NA---
TRINITY_DN69332_c0_g1	---NA---
TRINITY_DN10969_c1_g1	Triticum aestivum chromosome 3B-specific BAC library, contig ctg0464b	[DOWN]	-2.72649	-1.44705	0.000336	0.00120809
TRINITY_DN69362_c0_g1	---NA---
TRINITY_DN69360_c0_g1	Oryza brachyantha casein kinase I-like (LOC102715267), mRNA
TRINITY_DN7246_c0_g1	Aegilops tauschii subsp. tauschii coatomer subunit delta-3-like (LOC109780243), mRNA	[]	-1.89557	-0.922631	4.01e-09	3.44e-08
TRINITY_DN69400_c0_g1	---NA---
TRINITY_DN16367_c0_g1	Aegilops tauschii subsp. tauschii cullin-3A-like (LOC109775726), mRNA	[]	-1.22727	-0.29545	0.0585796	0.109278
TRINITY_DN69404_c0_g1	Secale cereale clone BAC956-D7, complete sequence
TRINITY_DN69386_c0_g1	---NA---
TRINITY_DN69397_c0_g1	---NA---
TRINITY_DN69392_c0_g1	---NA---
TRINITY_DN1626_c0_g1	---NA---	[]	1.31008	0.389653	0.121468	0.200381
TRINITY_DN69361_c0_g1	Triticum dicoccoides U6 snRNA-associated Sm-like protein LSm6 (LOC119364108), mRNA
TRINITY_DN69305_c0_g1	---NA---
TRINITY_DN69388_c0_g1	Triticum dicoccoides uncharacterized LOC119305550 (LOC119305550), mRNA
TRINITY_DN69333_c0_g1	Triticum dicoccoides cytochrome P450 81Q32-like (LOC119307636), mRNA
TRINITY_DN3070_c0_g1	Triticum aestivum cv. Arina SNP, chromosome 3B, clone Taes_arina_ctg_58247	[]	1.09647	0.132864	0.620453	0.716833
TRINITY_DN69343_c0_g1	---NA---
TRINITY_DN8745_c1_g1	Aegilops tauschii subsp. tauschii glucosidase 2 subunit beta (LOC109778525), mRNA	[]	-1.21277	-0.278306	0.0493326	0.094883
TRINITY_DN69330_c0_g1	---NA---
TRINITY_DN69390_c0_g1	---NA---
TRINITY_DN69315_c0_g1	Aegilops tauschii subsp. tauschii uncharacterized LOC109753223 (LOC109753223), transcript variant X4, mRNA
TRINITY_DN16367_c0_g3	Aegilops tauschii subsp. tauschii cullin-3A-like (LOC109778109), mRNA	[]	-1.21449	-0.280354	0.0849594	0.148929
TRINITY_DN69312_c0_g1	Setaria viridis cultivar ME034v chromosome 9
TRINITY_DN15873_c0_g1	Aegilops tauschii subsp. tauschii uncharacterized LOC109737432 (LOC109737432), mRNA	[]	1.92286	0.943257	9.05e-07	5.39e-06
TRINITY_DN69389_c0_g1	---NA---
TRINITY_DN69377_c0_g1	Triticum dicoccoides heavy metal-associated isoprenylated plant protein 41-like (LOC119299652), mRNA
TRINITY_DN11399_c0_g1	Aegilops tauschii subsp. tauschii transcription factor MYB3R-1-like (LOC109738577), transcript variant X2, mRNA
TRINITY_DN4432_c0_g1	---NA---	[]	1.51636	0.600617	0.0469936	0.0911692
TRINITY_DN11336_c0_g1	Brachypodium sylvaticum hypothetical protein (57h21.1), methyl sulfoxide reductase (57h21.2), hypothetical protein (57h21.3), oxidoreductase (57h21.4), auxin efflux carrier (57h21.6), CCR4 associated factor-like protein (57h21.7), ribosomal subunit 8E protein (57h21.8), expressed protein (57h21.9), expressed protein (57h21.10), acid phosphatase (57h21.11), polygalacturonase inhibitor (57h21.12), proteasome (57h21.13), leucine carboxyl methyl transferase (57h21.14), homeobox (57h21.15), serine threonine kinase (57h21.16), hypothetical protein (57h21.17), GTP binding protein (57h21.18), zinc carboxy peptidase (57h21.20), DNA repair protein (57h21.21), coatomer complex subunit (57h21.22), sulfate transporter (57h21.23), hypothetical protein (57h21.24), hypothetical protein (57h21.25), hypothetical protein (57h21.26), acyl-ATP thioesterase (57h21.27), hypothetical protein (57h21.28), hypothetical protein (57h21.29), superoxide dismutase (57h21.30), expressed protein (57h21.31), protein kinase (57h21.32), early nodulin protein (57h21.33), early nodulin protein (57h21.34), hypothetical protein (57h21.36), hypothetical protein (57h21.37), and expressed protein (57h21.38) genes, complete cds	[]	1.3959	0.481194	0.301243	0.4163
TRINITY_DN11336_c0_g2	---NA---
TRINITY_DN11336_c2_g1	---NA---
TRINITY_DN11304_c0_g1	Triticum aestivum mRNA, clone: tplb0047h21, cultivar Chinese Spring
TRINITY_DN11304_c0_g2	Triticum aestivum mRNA, clone: tplb0047h21, cultivar Chinese Spring
TRINITY_DN11323_c0_g1	---NA---
TRINITY_DN11323_c1_g1	---NA---
TRINITY_DN7235_c0_g1	Triticum dicoccoides 40S ribosomal protein S6-2-like (LOC119353758), mRNA	[]	-1.60731	-0.684645	0.0280671	0.0587558
TRINITY_DN11334_c0_g1	---NA---
TRINITY_DN11387_c0_g1	Aegilops tauschii subsp. tauschii zinc finger protein STAMENLESS 1 (LOC109731449), mRNA
TRINITY_DN11358_c0_g1	Setaria viridis probable indole-3-acetic acid-amido synthetase GH3.8 (LOC117842045), mRNA
TRINITY_DN11346_c0_g1	Triticum aestivum NAC domain-containing protein 35 (NAC35) mRNA, complete cds
TRINITY_DN11374_c0_g1	---NA---
TRINITY_DN11309_c0_g1	Triticum timopheevii isolate Ttimopheevii.300k_Assembly_110 restorer of fertility-like protein gene, complete cds
TRINITY_DN11309_c0_g2	Triticum timopheevii isolate Ttimopheevii.300k_Assembly_95 restorer of fertility-like protein gene, complete cds
TRINITY_DN11356_c0_g1	---NA---
TRINITY_DN40644_c0_g1	Triticum dicoccoides photosystem II reaction center W protein, chloroplastic-like (LOC119269172), mRNA	[UP]	2.13458	1.09395	6.55e-05	0.000277
TRINITY_DN11391_c0_g1	Triticum dicoccoides uncharacterized LOC119311615 (LOC119311615), transcript variant X4, mRNA
TRINITY_DN11395_c0_g1	Hordeum vulgare subsp. vulgare mRNA for predicted protein, complete cds, clone: NIASHv2002P01
TRINITY_DN11395_c1_g1	Aegilops tauschii subsp. tauschii uncharacterized LOC109763702 (LOC109763702), mRNA	[]	1.13441	0.181944	0.30213	0.416932
TRINITY_DN11395_c1_g2	Triticum aestivum cDNA, clone: WT005_B14, cultivar: Chinese Spring
TRINITY_DN11395_c1_g3	---NA---
TRINITY_DN11395_c1_g4	Triticum aestivum gamma gliadin-B1, gamma gliadin-B2, delta gliadin-B1, gamma gliadin-B4, gamma gliadin-B6, omega gliadin-B3, omega gliadin-B6, LMW-B2, and LMW-B3 genes, complete cds
TRINITY_DN11395_c2_g1	Aegilops tauschii subsp. tauschii putative disease resistance RPP13-like protein 2 (LOC109733447), transcript variant X3, mRNA
TRINITY_DN11315_c0_g1	Hordeum vulgare subsp. vulgare mRNA for predicted protein, complete cds, clone: NIASHv1103A08
TRINITY_DN11353_c0_g1	Oryza sativa Japonica Group 40S ribosomal protein S15-like (LOC4342580), mRNA	[DOWN]	-8.85586	-3.14663	2.02e-15	3.26e-14
TRINITY_DN11353_c1_g1	Triticum aestivum 5-methylcytosine DNA glycosylase (DME-5A) gene, complete cds
TRINITY_DN3523_c0_g1	Triticum dicoccoides pre-mRNA-processing factor 19 (LOC119320571), mRNA	[]	1.27943	0.355498	0.241959	0.350637
TRINITY_DN11380_c0_g1	---NA---
TRINITY_DN11301_c0_g1	Hordeum vulgare telomeric chromosome 7H region, complete sequence
TRINITY_DN11340_c0_g1	Setaria viridis cultivar ME034v chromosome 9
TRINITY_DN11340_c0_g2	---NA---
TRINITY_DN11340_c0_g3	Triticum aestivum cultivar Chinese Spring fructose-1,6-bisphosphate aldolase 19 (FBA19) gene, complete cds
TRINITY_DN11396_c0_g1	Asarum satsumense chloroplast DNA, nearly complete sequence
TRINITY_DN16381_c0_g2	Hordeum vulgare subsp. vulgare mRNA for predicted protein, complete cds, clone: NIASHv1005J14	[DOWN]	-2.08435	-1.05959	0.00666817	0.0171206
TRINITY_DN11324_c0_g1	Triticum dicoccoides ABC transporter A family member 7-like (LOC119316644), transcript variant X2, mRNA	[]	-1.23703	-0.306883	0.124356	0.204297
TRINITY_DN16381_c0_g1	Hordeum vulgare subsp. vulgare cDNA clone: FLbaf108d20, mRNA sequence	[UP]	3.66519	1.87389	2.52e-14	3.74e-13
TRINITY_DN11352_c0_g1	---NA---
TRINITY_DN11352_c1_g1	---NA---
TRINITY_DN11302_c0_g1	Triticum dicoccoides DNA-directed RNA polymerase III subunit 2-like (LOC119320519) mRNA
TRINITY_DN11357_c0_g1	Ferrocalamus rimosivaginus mitochondrion genome
TRINITY_DN11360_c0_g1	Triticum dicoccoides protein POLAR LOCALIZATION DURING ASYMMETRIC DIVISION AND REDISTRIBUTION-like (LOC119314457), mRNA
TRINITY_DN11332_c0_g1	Triticum dicoccoides alpha-1,2-galactosyltransferase gmh3-like (LOC119287728), transcript variant X1, mRNA
TRINITY_DN11349_c0_g1	Phyllostachys edulis cDNA clone: bphylf025c07, full insert sequence
TRINITY_DN11379_c0_g1	Aegilops tauschii subsp. tauschii uncharacterized LOC109772777 (LOC109772777), ncRNA
TRINITY_DN11341_c0_g1	Triticum dicoccoides DNA repair RAD52-like protein 1, mitochondrial (LOC119269800), mRNA	[]	-1.46177	-0.547714	0.0491328	0.0945581
TRINITY_DN11329_c0_g1	Triticum dicoccoides pentatricopeptide repeat-containing protein At2g33680-like (LOC119307226), mRNA
TRINITY_DN11311_c0_g1	---NA---
TRINITY_DN11385_c0_g1	Oryza sativa Indica Group cultivar Shuhui498 chromosome 4 sequence
TRINITY_DN11389_c0_g1	Hordeum vulgare subsp. vulgare mRNA for predicted protein, complete cds, clone: NIASHv2103N07
TRINITY_DN11373_c0_g1	Triticum dicoccoides F-box/LRR-repeat protein 12-like (LOC119295170), transcript variant X2, mRNA
TRINITY_DN11373_c0_g2	Aegilops tauschii subsp. tauschii F-box/LRR-repeat protein 12 (LOC109738257), transcript variant X1, mRNA	[]	1.19148	0.252754	0.59647	0.695956
TRINITY_DN11331_c0_g1	Aegilops tauschii subsp. tauschii uncharacterized LOC109768157 (LOC109768157), mRNA
TRINITY_DN11376_c0_g1	Triticum dicoccoides NADPH--cytochrome P450 reductase-like (LOC119366027), mRNA
TRINITY_DN11376_c0_g2	Triticum aestivum mRNA, clone: tplb0029f22, cultivar Chinese Spring
TRINITY_DN11316_c0_g1	Aegilops tauschii subsp. tauschii uncharacterized LOC109787103 (LOC109787103), mRNA	[UP]	8.06068	3.0109	6.63e-19	1.32e-17
TRINITY_DN11384_c1_g1	Aegilops tauschii JmjC domain-containing lysine demethylase gene, complete cds	[]	1.08879	0.122723	0.835192	0.884993
TRINITY_DN11335_c0_g1	Hordeum vulgare clone HV_Mba727-J05, complete sequence
TRINITY_DN11335_c0_g2	Hordeum vulgare subsp. vulgare genome assembly, chromosome: 0H
TRINITY_DN11317_c0_g1	---NA---
TRINITY_DN1109_c2_g2	Aegilops tauschii subsp. tauschii bZIP transcription factor 11-like (LOC109760559), mRNA	[]	1.08734	0.120801	0.536872	0.644376
TRINITY_DN11317_c0_g2	---NA---
TRINITY_DN1109_c2_g1	Aegilops tauschii subsp. tauschii ocs element-binding factor 1-like (LOC109770665), mRNA	[]	-1.04786	-0.067451	0.690207	0.773229
TRINITY_DN11303_c0_g1	Hordeum vulgare subsp. vulgare mRNA for predicted protein, complete cds, clone: NIASHv2073D03	[UP]	3.34761	1.74313	2.12e-17	3.88e-16
TRINITY_DN11303_c0_g2	Aegilops tauschii subsp. tauschii vacuolar cation/proton exchanger 1b-like (LOC109785516), mRNA	[]	-1.24475	-0.315853	0.150208	0.238777
TRINITY_DN11303_c2_g1	---NA---
TRINITY_DN11365_c0_g1	Setaria viridis cultivar ME034v chromosome 1
TRINITY_DN11337_c0_g1	Cupriavidus basilensis strain DSM 11853 plasmid pRK1-5, complete sequence
TRINITY_DN1109_c2_g4	---NA---	[]	1.13131	0.177996	0.537265	0.644616
TRINITY_DN11361_c0_g1	---NA---
TRINITY_DN1109_c2_g3	---NA---	[]	-1.18523	-0.245167	0.373989	0.491345
TRINITY_DN11361_c1_g1	---NA---
TRINITY_DN11361_c2_g1	---NA---
TRINITY_DN9127_c1_g1	Triticum dicoccoides probable receptor-like protein kinase At5g18500 (LOC119275579), mRNA	[]	-1.36734	-0.451376	0.0136839	0.0318544
TRINITY_DN11372_c0_g1	Aegilops tauschii subsp. tauschii probable LRR receptor-like serine/threonine-protein kinase At1g34110 (LOC109765177), mRNA
TRINITY_DN11366_c0_g2	S.cereale DNA for dispersed repeat sequence (R173-2)
TRINITY_DN7283_c0_g1	Triticum dicoccoides thioredoxin-like protein Clot (LOC119328598), mRNA	[]	-1.34	-0.422237	0.0344433	0.0698671
TRINITY_DN11390_c0_g2	Aegilops tauschii subsp. tauschii glutamate decarboxylase 1-like (LOC109740654), mRNA
TRINITY_DN2509_c1_g1	Aegilops tauschii subsp. tauschii polyubiquitin 11 (LOC109747273), mRNA	[]	-1.53031	-0.613825	0.0228341	0.0493668
TRINITY_DN11390_c0_g1	Oryza sativa Indica Group cultivar Shuhui498 chromosome 3 sequence	[]	-1.8121	-0.857662	4.12e-07	2.6e-06
TRINITY_DN2509_c1_g2	Triticum dicoccoides chaperone protein dnaJ A7A, chloroplastic-like (LOC119308091), mRNA	[]	1.16624	0.221869	0.149507	0.237892
TRINITY_DN11390_c1_g1	Aegilops tauschii subsp. tauschii glutamate decarboxylase 2-like (LOC109743840), mRNA
TRINITY_DN11390_c2_g1	---NA---
TRINITY_DN11322_c0_g1	Eimeria mitis uncharacterized protein (EMH_0029470), partial mRNA
TRINITY_DN11333_c0_g1	Triticum dicoccoides inactive glucose-6-phosphate 1-dehydrogenase 4, chloroplastic-like (LOC119290656), mRNA
TRINITY_DN11342_c0_g1	---NA---
TRINITY_DN11339_c0_g1	Triticum dicoccoides protein WHAT'S THIS FACTOR 9, mitochondrial-like (LOC119311687), mRNA	[]	-1.86538	-0.899469	0.00832911	0.0207927
TRINITY_DN11392_c0_g1	---NA---
TRINITY_DN11445_c0_g1	Aegilops tauschii subsp. tauschii uncharacterized LOC109752217 (LOC109752217), mRNA	[]	-1.51828	-0.602434	0.0184937	0.0413114
TRINITY_DN11392_c0_g2	---NA---
TRINITY_DN11345_c0_g1	Corynebacterium aurimucosum strain FDAARGOS_1109 chromosome, complete genome
TRINITY_DN11345_c1_g1	Lawsonella clevelandensis isolate USB-603019 genome assembly, chromosome: 1
TRINITY_DN1103_c0_g1	Hordeum vulgare subsp. vulgare mRNA for predicted protein cds, clone: NIASHv2044D18	[]	-1.28249	-0.358945	0.0441183	0.0862148
TRINITY_DN11345_c1_g2	Cutibacterium acnes SZ2 DNA, complete genome
TRINITY_DN11377_c0_g1	Triticum dicoccoides protein FERTILITY RESTORER RF2, mitochondrial-like (LOC119307073), mRNA	[]	-1.18063	-0.239557	0.423925	0.540111
TRINITY_DN11377_c1_g1	Aegilops tauschii subsp. tauschii pEARLI1-like lipid transfer protein 1 (LOC109754805), mRNA
TRINITY_DN11377_c1_g2	Aegilops tauschii subsp. tauschii pEARLI1-like lipid transfer protein 1 (LOC109754805), mRNA
TRINITY_DN11377_c1_g3	Hordeum vulgare subsp. vulgare mRNA for predicted protein, complete cds, clone: NIASHv1082H19
TRINITY_DN11394_c0_g1	Aegilops tauschii subsp. tauschii protein ACCELERATED CELL DEATH 6-like (LOC109731938), mRNA	[DOWN]	-3.62724	-1.85887	1.76e-09	1.6e-08
TRINITY_DN11398_c0_g1	---NA---
TRINITY_DN11381_c0_g1	---NA---
TRINITY_DN11305_c0_g1	Triticum dicoccoides mannosylglycoprotein endo-beta-mannosidase-like (LOC119277985), mRNA	[]	-1.01239	-0.0177657	0.928476	0.952592
TRINITY_DN11364_c1_g1	---NA---
TRINITY_DN11364_c1_g2	---NA---
TRINITY_DN2161_c0_g1	---NA---	[]	-1.21281	-0.278348	0.411315	0.527681
TRINITY_DN11364_c2_g1	---NA---
TRINITY_DN11300_c0_g1	Sphingomonas sp. AAP5 chromosome, complete genome
TRINITY_DN11386_c0_g2	---NA---
TRINITY_DN11386_c0_g1	---NA---
TRINITY_DN11386_c1_g1	---NA---
TRINITY_DN11351_c0_g1	Triticum dicoccoides aspartate aminotransferase, cytoplasmic (LOC119277054), mRNA	[]	-1.63882	-0.712659	0.00120378	0.00377044
TRINITY_DN11325_c0_g1	---NA---
TRINITY_DN11370_c1_g1	---NA---
TRINITY_DN11369_c0_g2	Triticum aestivum mRNA, clone: tplb0058a15, cultivar Chinese Spring
TRINITY_DN11369_c0_g1	---NA---
TRINITY_DN11369_c1_g1	Hordeum vulgare mitochondrial alternating oxidase 1d1 mRNA, complete cds; nuclear gene for mitochondrial product
TRINITY_DN11314_c0_g1	Triticum dicoccoides translation initiation factor IF-2-like (LOC119359566), mRNA
TRINITY_DN11314_c1_g1	Triticum dicoccoides translation initiation factor IF-2-like (LOC119359566), mRNA
TRINITY_DN11320_c0_g1	---NA---
TRINITY_DN11320_c0_g2	---NA---
TRINITY_DN11320_c1_g1	---NA---
TRINITY_DN11318_c0_g1	Triticum aestivum mRNA, clone: tplb0004f12, cultivar Chinese Spring
TRINITY_DN11382_c0_g1	Aegilops tauschii subsp. tauschii uncharacterized LOC109734268 (LOC109734268), mRNA
TRINITY_DN11354_c0_g1	Aegilops tauschii subsp. tauschii branched-chain-amino-acid aminotransferase-like protein 1 (LOC109754591), transcript variant X2, mRNA
TRINITY_DN11354_c0_g2	Triticum dicoccoides disease resistance protein RGA2-like (LOC119361627), transcript variant X5, mRNA
TRINITY_DN11354_c0_g3	Triticum dicoccoides uncharacterized LOC119337485 (LOC119337485), transcript variant X16, mRNA	[]	-1.05854	-0.0820803	0.672409	0.759404
TRINITY_DN11354_c0_g4	Triticum dicoccoides putative disease resistance protein RGA3 (LOC119338171), transcript variant X9, mRNA
TRINITY_DN11354_c0_g5	Hordeum vulgare subsp. vulgare mRNA for predicted protein, complete cds, clone: NIASHv1125I22	[]	-1.12395	-0.168582	0.927094	0.951538
TRINITY_DN11354_c1_g1	Triticum dicoccoides norbelladine synthase-like (LOC119340912), mRNA
TRINITY_DN11354_c1_g2	Triticum dicoccoides norbelladine synthase-like (LOC119365554), mRNA
TRINITY_DN11354_c1_g3	---NA---
TRINITY_DN11307_c0_g1	Triticum dicoccoides salicylate carboxymethyltransferase-like (LOC119276629), mRNA
TRINITY_DN11363_c0_g1	---NA---
TRINITY_DN11350_c1_g1	Hordeum vulgare subsp. vulgare mRNA for predicted protein, complete cds, clone: NIASHv3030M14
TRINITY_DN1648_c1_g1	Aegilops tauschii subsp. tauschii probable F-box protein At4g22030 (LOC109735822), mRNA	[]	-1.40506	-0.490636	0.0543308	0.10278
TRINITY_DN11388_c0_g1	Triticum dicoccoides pre-mRNA-splicing factor ATP-dependent RNA helicase DEAH7-like (LOC119363521), mRNA
TRINITY_DN11397_c0_g1	Aegilops tauschii subsp. tauschii disease resistance RPP13-like protein 4 (LOC109781035), mRNA
TRINITY_DN11397_c0_g2	Triticum aestivum mRNA, clone: tplb0031d14, cultivar Chinese Spring
TRINITY_DN11321_c0_g1	---NA---
TRINITY_DN11321_c0_g2	---NA---
TRINITY_DN11321_c1_g1	---NA---
TRINITY_DN11338_c0_g1	---NA---	[]	1.15055	0.202325	0.4731	0.586901
TRINITY_DN11367_c0_g1	Triticum dicoccoides probable indole-3-pyruvate monooxygenase YUCCA11 (LOC119287331), transcript variant X4, mRNA	[DOWN]	-5.04728	-2.33551	3.99e-10	3.92e-09
TRINITY_DN11327_c0_g1	Triticum aestivum chromosome arm 3DS-specific BAC library, contig ctg1484
TRINITY_DN11362_c0_g1	Hordeum vulgare subsp. vulgare mRNA for predicted protein, complete cds, clone: NIASHv2092O22
TRINITY_DN11393_c0_g1	Triticum aestivum 3B chromosome, clone BAC TA3B63N2, 3 unordered pieces
TRINITY_DN11359_c0_g1	Triticum dicoccoides fructan 1-exohydrolase-like (LOC119318777), mRNA
TRINITY_DN11359_c2_g1	Triticum aestivum mRNA, clone: tplb0043p13, cultivar Chinese Spring	[UP]	1887.58	10.8823	5.04e-42	2.32e-40
TRINITY_DN11310_c0_g1	---NA---
TRINITY_DN11330_c0_g1	---NA---
TRINITY_DN60327_c0_g1	---NA---
TRINITY_DN60332_c0_g1	---NA---
TRINITY_DN60362_c0_g1	---NA---
TRINITY_DN60328_c0_g1	---NA---
TRINITY_DN60367_c0_g1	---NA---
TRINITY_DN60400_c0_g1	Triticum aestivum cv. Arina SNP, chromosome 3B, clone Taes_arina_ctg_58489
TRINITY_DN60396_c0_g1	---NA---
TRINITY_DN60375_c0_g1	Triticum dicoccoides U-box domain-containing protein 33-like (LOC119315915), mRNA
TRINITY_DN60395_c0_g1	Triticum dicoccoides cyclic nucleotide-gated ion channel 1-like (LOC119327627), transcript variant X3, mRNA
TRINITY_DN60380_c0_g1	---NA---
TRINITY_DN60357_c0_g1	Aegilops tauschii subsp. tauschii mitochondrial uncoupling protein 1-like (LOC109757779), mRNA
TRINITY_DN7101_c0_g1	Triticum dicoccoides auxin-responsive protein IAA19-like (LOC119291498), mRNA	[]	1.25605	0.32889	0.371767	0.489025
TRINITY_DN60355_c0_g1	Triticum dicoccoides uncharacterized PE-PGRS family protein PE_PGRS24-like (LOC119353424), mRNA
TRINITY_DN60399_c0_g1	---NA---
TRINITY_DN60402_c0_g1	---NA---
TRINITY_DN60340_c0_g1	---NA---
TRINITY_DN60384_c0_g1	Setaria viridis cultivar ME034v chromosome 3
TRINITY_DN60365_c0_g1	---NA---
TRINITY_DN23034_c0_g1	Aegilops tauschii subsp. tauschii universal stress protein PHOS32-like (LOC109770571), mRNA	[DOWN]	-3.23208	-1.69246	5.74e-06	2.96e-05
TRINITY_DN60368_c0_g1	---NA---
TRINITY_DN60348_c0_g1	Setaria viridis cultivar ME034v chromosome 2
TRINITY_DN60326_c0_g1	---NA---
TRINITY_DN60353_c1_g1	---NA---
TRINITY_DN60360_c0_g1	---NA---
TRINITY_DN2100_c1_g1	Brachypodium distachyon diacylglycerol kinase 5 (LOC100823551), mRNA	[]	1.49971	0.584682	0.0465065	0.0903385
TRINITY_DN60336_c0_g1	Triticum aestivum mRNA, clone: tplb0059b14, cultivar Chinese Spring
TRINITY_DN60341_c0_g1	---NA---
TRINITY_DN14886_c0_g1	Triticum dicoccoides factor of DNA methylation 1-like (LOC119299791), transcript variant X3, mRNA	[]	1.62713	0.702332	9.14e-05	0.000374
TRINITY_DN60354_c0_g1	---NA---
TRINITY_DN60322_c0_g1	---NA---
TRINITY_DN60307_c0_g1	---NA---
TRINITY_DN60333_c0_g1	---NA---
TRINITY_DN60391_c0_g1	Triticum dicoccoides uncharacterized LOC119331854 (LOC119331854), transcript variant X22, ncRNA
TRINITY_DN60308_c0_g1	Triticum dicoccoides ethylene-responsive transcription factor ERF071-like (LOC119339691) mRNA
TRINITY_DN60390_c0_g1	Triticum aestivum isolate B1 L-galactono-1,4-lactone dehydrogenase (GLDH) gene, complete cds
TRINITY_DN60343_c0_g1	---NA---
TRINITY_DN60398_c0_g1	Aegilops tauschii chromosome 1Ds prolamin gene locus, complete sequence
TRINITY_DN60359_c0_g1	Triticum monococcum TmERA3 gene for ethylene Insensitive 2 homologue cds
TRINITY_DN60337_c0_g1	---NA---
TRINITY_DN60339_c0_g1	---NA---
TRINITY_DN60404_c0_g1	Triticum dicoccoides pentatricopeptide repeat-containing protein At1g18485-like (LOC119366328), transcript variant X4, mRNA
TRINITY_DN60334_c0_g1	---NA---
TRINITY_DN10925_c0_g1	Aegilops tauschii subsp. tauschii uncharacterized LOC109750912 (LOC109750912), transcript variant X1, mRNA	[]	1.24501	0.316153	0.118369	0.196145
TRINITY_DN60306_c0_g1	---NA---
TRINITY_DN60378_c0_g1	---NA---
TRINITY_DN2079_c1_g1	---NA---	[]	1.1245	0.169282	0.561198	0.664961
TRINITY_DN60311_c0_g1	Aegilops tauschii subsp. tauschii protein FAR1-RELATED SEQUENCE 5-like (LOC109756467), mRNA
TRINITY_DN60349_c0_g1	---NA---
TRINITY_DN60338_c0_g1	---NA---
TRINITY_DN60379_c0_g1	---NA---
TRINITY_DN3022_c0_g1	Triticum dicoccoides cell division cycle 5-like protein (LOC119311183), mRNA	[]	-1.09719	-0.133816	0.488544	0.60113
TRINITY_DN60344_c0_g1	Triticum dicoccoides uncharacterized LOC119295262 (LOC119295262), transcript variant X3, mRNA
TRINITY_DN60350_c0_g1	---NA---
TRINITY_DN60325_c0_g1	---NA---
TRINITY_DN60401_c0_g1	Acidovorax avenae subsp. avenae isolate SF12 chromosome
TRINITY_DN60316_c0_g1	---NA---
TRINITY_DN60373_c0_g1	---NA---
TRINITY_DN60381_c0_g1	Pseudomonas fluorescens strain NCTC10038 genome assembly, chromosome: 1
TRINITY_DN60382_c0_g1	---NA---
TRINITY_DN9291_c0_g3	Triticum dicoccoides peroxidase 51-like (LOC119354735), mRNA	[]	1.83663	0.877062	3.3e-09	2.87e-08
TRINITY_DN60345_c0_g1	Beckmannia syzigachne GDSL esterase/lipase 5g55050-like mRNA, complete sequence
TRINITY_DN9291_c0_g2	Hordeum vulgare subsp. vulgare cDNA clone: FLbaf45k07, mRNA sequence	[]	-1.13713	-0.185401	0.724286	0.800083
TRINITY_DN60389_c0_g1	Triticum dicoccoides keratin, type I cytoskeletal 9-like (LOC119268452), transcript variant X2, mRNA
TRINITY_DN60376_c0_g1	---NA---
TRINITY_DN9291_c0_g1	Hordeum vulgare subsp. vulgare cDNA clone: FLbaf87d22, mRNA sequence	[]	-1.27357	-0.348881	0.386737	0.504079
TRINITY_DN60318_c0_g1	---NA---
TRINITY_DN60392_c0_g1	---NA---
TRINITY_DN60351_c0_g1	Uncultured bacterium clone contig23291 genomic sequence
TRINITY_DN11522_c0_g2	Triticum dicoccoides uncharacterized LOC119362863 (LOC119362863), mRNA	[]	1.28658	0.363542	0.101223	0.172436
TRINITY_DN60385_c0_g1	---NA---
TRINITY_DN60313_c0_g1	---NA---
TRINITY_DN11522_c0_g1	Triticum dicoccoides uncharacterized LOC119274703 (LOC119274703), mRNA	[DOWN]	-2.43129	-1.28172	1.06e-06	6.26e-06
TRINITY_DN60371_c0_g1	---NA---
TRINITY_DN60372_c0_g1	---NA---
TRINITY_DN60314_c0_g1	Digitaria exilis annotation
TRINITY_DN60387_c0_g1	Mus musculus PZP, alpha-2-macroglobulin like (Pzp), mRNA
TRINITY_DN60386_c0_g1	Brachypodium distachyon small RNA degrading nuclease 1 (LOC100838655), mRNA
TRINITY_DN60324_c0_g1	---NA---
TRINITY_DN60346_c0_g1	Triticum dicoccoides ankyrin repeat and zinc finger domain-containing protein 1-like (LOC119365141), transcript variant X2, mRNA
TRINITY_DN60363_c0_g1	Oryza sativa Indica Group cultivar Shuhui498 chromosome 4 sequence
TRINITY_DN60361_c0_g1	---NA---
TRINITY_DN60315_c0_g1	---NA---
TRINITY_DN60364_c0_g1	Methylobacterium populi BJ001, complete genome
TRINITY_DN60358_c0_g1	---NA---
TRINITY_DN60383_c0_g1	---NA---
TRINITY_DN2035_c0_g1	Aegilops tauschii subsp. tauschii histone-lysine N-methyltransferase family member SUVH2-like (LOC109774279), mRNA	[]	-1.39482	-0.480079	0.0434031	0.0850341
TRINITY_DN60369_c0_g1	---NA---
TRINITY_DN4489_c0_g1	Triticum dicoccoides uncharacterized LOC119316025 (LOC119316025), mRNA	[]	1.18153	0.240653	0.190294	0.288944
TRINITY_DN60393_c0_g1	Streptomyces sp. AgN23 genome
TRINITY_DN60352_c0_g1	Hordeum vulgare subsp. vulgare mRNA for predicted protein, complete cds, clone: NIASHv2013B22
TRINITY_DN60347_c0_g1	---NA---
TRINITY_DN60394_c0_g1	Escherichia coli strain T7Express_LysY chromosome, complete genome
TRINITY_DN60374_c0_g1	Triticum aestivum chromosome arm 3DS-specific BAC library, contig ctg1484
TRINITY_DN60320_c0_g1	Oryza sativa Japonica Group DNA, chromosome 12, cultivar: Nipponbare, complete sequence
TRINITY_DN60377_c0_g1	Homo sapiens FOSMID clone ABC13-47497500M1 from chromosome 12, complete sequence
TRINITY_DN60342_c0_g1	---NA---
TRINITY_DN60331_c0_g1	---NA---
TRINITY_DN60317_c0_g1	---NA---
TRINITY_DN60323_c0_g1	---NA---
TRINITY_DN40654_c0_g1	Hydrogenophaga sp. PBL-H3 substr. PBL-H3(B4) chromosome, complete genome
TRINITY_DN10973_c0_g1	Triticum aestivum mRNA, clone: tplb0003a17, cultivar Chinese Spring	[DOWN]	-4.77958	-2.25688	6.28e-22	1.44e-20
TRINITY_DN40621_c0_g1	Triticum dicoccoides ras-related protein Rab7 (LOC119276995), mRNA
TRINITY_DN40611_c0_g1	Triticum aestivum mRNA, clone: tplb0016p13, cultivar Chinese Spring
TRINITY_DN40611_c1_g1	---NA---
TRINITY_DN40646_c0_g1	---NA---
TRINITY_DN40684_c0_g1	Hordeum vulgare subsp. vulgare mRNA for predicted protein, complete cds, clone: NIASHv2018O04
TRINITY_DN40684_c0_g2	---NA---
TRINITY_DN40701_c0_g1	Aegilops tauschii subsp. tauschii glutamate receptor 2.8-like (LOC109760507), mRNA
TRINITY_DN40701_c0_g2	---NA---
TRINITY_DN40653_c0_g1	Aegilops tauschii subsp. tauschii probable galacturonosyltransferase 9 (LOC109778105), mRNA
TRINITY_DN2146_c0_g1	Aegilops tauschii subsp. tauschii nuclear poly(A) polymerase 4-like (LOC109738736), transcript variant X5, mRNA	[]	-1.27497	-0.350459	0.0366227	0.0736093
TRINITY_DN40605_c0_g1	---NA---
TRINITY_DN40662_c0_g1	---NA---
TRINITY_DN40607_c1_g1	Triticum aestivum mRNA, clone: tplb0043b17, cultivar Chinese Spring
TRINITY_DN3508_c0_g1	Triticum dicoccoides uncharacterized LOC119322697 (LOC119322697), transcript variant X1, mRNA	[]	1.94725	0.961438	0.00204683	0.0060347
TRINITY_DN40671_c0_g1	Triticum aestivum clone 3BL FVE (FVE) gene, FVE-3 allele, complete cds
TRINITY_DN40655_c0_g1	Aegilops tauschii subsp. tauschii AP2-like ethylene-responsive transcription factor AIL7 (LOC109746636), mRNA
TRINITY_DN40687_c0_g1	---NA---
TRINITY_DN4428_c1_g1	Triticum dicoccoides CRS2-like protein, chloroplastic (LOC119366310), transcript variant X4, mRNA	[]	1.28552	0.362347	0.115487	0.192364
TRINITY_DN40609_c0_g1	Aegilops tauschii subsp. tauschii uncharacterized LOC109739093 (LOC109739093), mRNA
TRINITY_DN40692_c0_g1	Triticum dicoccoides E3 ubiquitin-protein ligase BRE1-like 2 (LOC119270342), mRNA
TRINITY_DN5920_c0_g1	Hordeum vulgare subsp. vulgare mRNA for predicted protein cds, clone: NIASHv3109O13	[]	1.20926	0.274119	0.458411	0.57347
TRINITY_DN40622_c0_g1	Triticum aestivum mRNA, clone: whxi8a08, cultivar Chinese Spring
TRINITY_DN40678_c0_g1	Triticum dicoccoides uncharacterized LOC119298229 (LOC119298229), mRNA
TRINITY_DN40641_c0_g1	---NA---
TRINITY_DN40699_c0_g1	Brachypodium distachyon cysteine-rich receptor-like protein kinase 10 (LOC100840835), mRNA
TRINITY_DN15824_c0_g2	Hordeum vulgare subsp. vulgare mRNA for predicted protein, complete cds, clone: NIASHv1009F16	[]	-1.31318	-0.393067	0.0219686	0.0478472
TRINITY_DN40688_c0_g1	Aegilops tauschii subsp. tauschii uncharacterized LOC109771436 (LOC109771436), transcript variant X35, ncRNA
TRINITY_DN40677_c0_g1	Aegilops tauschii subsp. tauschii uncharacterized LOC109740084 (LOC109740084), mRNA
TRINITY_DN40670_c0_g1	Setaria italica putative disease resistance protein RGA1 (LOC101775493), mRNA
TRINITY_DN40632_c0_g1	---NA---
TRINITY_DN40682_c0_g1	Aegilops tauschii subsp. tauschii cytokinin dehydrogenase 3 (LOC109759733), mRNA
TRINITY_DN40640_c0_g1	---NA---
TRINITY_DN40686_c0_g1	Triticum aestivum mRNA, clone: tplb0057d24, cultivar Chinese Spring
TRINITY_DN40686_c1_g1	Hordeum vulgare subsp. vulgare mRNA for predicted protein, complete cds, clone: NIASHv2037M12
TRINITY_DN40624_c0_g1	Triticum dicoccoides BEACH domain-containing protein C2-like (LOC119317347), mRNA
TRINITY_DN7183_c0_g1	Triticum dicoccoides callose synthase 11-like (LOC119277019), mRNA	[]	-1.12023	-0.163801	0.48855	0.60113
TRINITY_DN40642_c0_g1	Pseudomonas aeruginosa strain DVT429 chromosome, complete genome
TRINITY_DN40674_c0_g1	---NA---
TRINITY_DN40685_c1_g1	Oryza brachyantha serine--glyoxylate aminotransferase (LOC102706217), mRNA
TRINITY_DN40685_c2_g1	Triticum aestivum mRNA, clone: tplb0024e01, cultivar Chinese Spring
TRINITY_DN40667_c0_g1	Triticum aestivum mRNA, clone: tplb0049h11, cultivar Chinese Spring
TRINITY_DN40666_c0_g1	Hordeum vulgare subsp. vulgare genome assembly, chromosome: 0H
TRINITY_DN40690_c0_g1	Hordeum vulgare subsp. vulgare respiratory burst oxidase-like protein E gene, complete cds
TRINITY_DN11419_c0_g1	Triticum aestivum cDNA, clone: SET5_I05, cultivar: Chinese Spring	[]	-1.02766	-0.0393606	0.797847	0.857405
TRINITY_DN40636_c0_g1	Triticum dicoccoides peroxisomal (S)-2-hydroxy-acid oxidase GLO1-like (LOC119303446), mRNA	[]	1.43545	0.521507	0.0232974	0.0501865
TRINITY_DN40631_c0_g1	---NA---
TRINITY_DN40619_c0_g1	Phleum pratense DNA, SSR, microsatellite A11-G09
TRINITY_DN40672_c0_g1	---NA---
TRINITY_DN40663_c0_g1	Setaria viridis cultivar ME034v chromosome 9
TRINITY_DN40617_c0_g1	Brachypodium distachyon elicitor-responsive protein 3 (LOC100829098), transcript variant X2, mRNA
TRINITY_DN40675_c0_g1	---NA---
TRINITY_DN1641_c0_g1	Triticum aestivum mRNA, clone: tplb0030p01b, cultivar Chinese Spring	[UP]	2.20863	1.14315	1.98e-08	1.54e-07
TRINITY_DN40616_c0_g1	---NA---
TRINITY_DN40615_c0_g1	Aegilops tauschii subsp. tauschii vacuolar-processing enzyme gamma-isozyme-like (LOC109765816), mRNA
TRINITY_DN40626_c2_g1	Triticum dicoccoides elongation factor 2-like (LOC119328724), mRNA
TRINITY_DN40691_c0_g1	Hordeum vulgare subsp. spontaneum mitochondrion, complete genome
TRINITY_DN40645_c0_g1	Paucibacter sp. KCTC 42545, complete genome
TRINITY_DN40679_c0_g1	Triticum dicoccoides uncharacterized LOC119270366 (LOC119270366), mRNA
TRINITY_DN40628_c0_g1	---NA---
TRINITY_DN40700_c0_g1	Aegilops tauschii subsp. tauschii glycine cleavage system H protein 2, mitochondrial (LOC109748285), mRNA
TRINITY_DN40700_c0_g2	---NA---
TRINITY_DN8760_c0_g1	Hordeum vulgare subsp. vulgare mRNA for predicted protein cds, clone: NIASHv1030I16	[]	1.00468	0.00673854	0.969001	0.980308
TRINITY_DN40658_c0_g1	Aegilops tauschii subsp. tauschii probable E3 ubiquitin ligase SUD1 (LOC109763611), mRNA
TRINITY_DN12632_c0_g1	Triticum dicoccoides glucan endo-1,3-beta-glucosidase 14-like (LOC119277682), transcript variant X2, mRNA	[DOWN]	-1068.78	-10.0618	6.13e-28	1.74e-26
TRINITY_DN34872_c0_g1	Artibeus jamaicensis elongation factor Tu, chloroplastic-like (LOC119046154) mRNA
TRINITY_DN8760_c0_g2	Triticum dicoccoides putative ubiquitin-conjugating enzyme E2 38 (LOC119267706), transcript variant X3, mRNA	[]	1.4464	0.532468	0.0273172	0.0574157
TRINITY_DN34872_c1_g1	Triticum dicoccoides elongation factor Tu, chloroplastic-like (LOC119323805), mRNA
TRINITY_DN34804_c0_g1	Triticum aestivum mRNA, clone: tplb0015d21, cultivar Chinese Spring
TRINITY_DN34804_c1_g1	Hordeum vulgare subsp. vulgare mRNA for predicted protein cds, clone: NIASHv1058H24
TRINITY_DN34804_c1_g2	Hordeum vulgare clone HV_Mba475-H03, complete sequence
TRINITY_DN34804_c2_g1	---NA---
TRINITY_DN34804_c3_g1	Triticum dicoccoides protein C2-DOMAIN ABA-RELATED 8-like (LOC119298551), mRNA
TRINITY_DN19513_c1_g1	---NA---	[UP]	2.25378	1.17235	0.00903187	0.0222774
TRINITY_DN34804_c4_g1	Setaria viridis cultivar ME034v chromosome 3
TRINITY_DN34862_c0_g1	Sphingomonas sp. CL5.1 chromosome, complete genome
TRINITY_DN34803_c0_g1	---NA---
TRINITY_DN34886_c0_g1	Aegilops tauschii subsp. tauschii uncharacterized LOC109737418 (LOC109737418), transcript variant X13, misc_RNA
TRINITY_DN34829_c0_g1	---NA---
TRINITY_DN34873_c0_g1	---NA---
TRINITY_DN25892_c0_g1	Triticum aestivum cDNA, clone: WT007_J10, cultivar: Chinese Spring	[]	-1.3841	-0.468944	0.0085858	0.021312
TRINITY_DN34825_c0_g1	Aegilops tauschii subsp. tauschii uncharacterized LOC109787474 (LOC109787474), mRNA	[]	1.5895	0.668574	2.91e-05	0.000132
TRINITY_DN34825_c0_g2	---NA---
TRINITY_DN34835_c0_g1	---NA---
TRINITY_DN2547_c0_g1	Triticum dicoccoides ultraviolet-B receptor UVR8-like (LOC119269574), mRNA	[]	-1.83531	-0.87602	0.0393278	0.0782289
TRINITY_DN34851_c0_g1	---NA---
TRINITY_DN34818_c1_g1	Triticum aestivum gamma gliadin-A1, gamma gliadin-A3, gamma gliadin-A4, and LMW-A2 genes, complete cds
TRINITY_DN34880_c0_g1	Aegilops tauschii subsp. tauschii ubiquitin-like-conjugating enzyme ATG10 (LOC109770357), transcript variant X1, mRNA
TRINITY_DN34841_c0_g1	Hordeum vulgare subsp. vulgare mRNA for predicted protein cds, clone: NIASHv2008A13
TRINITY_DN34891_c0_g1	---NA---
TRINITY_DN34860_c3_g1	Aegilops tauschii subsp. tauschii 60S ribosomal protein L6-like (LOC109786695), mRNA	[]	-1.4741	-0.559835	0.000425	0.00149305
TRINITY_DN34883_c0_g1	Triticum dicoccoides 40S ribosomal protein S20-like (LOC119298924), mRNA
TRINITY_DN34892_c0_g1	Hordeum vulgare clone 509d02_c-18 genomic sequence
TRINITY_DN34859_c0_g1	Triticum dicoccoides heparanase-like protein 3 (LOC119318364), mRNA
TRINITY_DN34812_c0_g1	---NA---
TRINITY_DN34895_c0_g1	---NA---
TRINITY_DN34809_c0_g1	Acinetobacter johnsonii strain FDAARGOS_1092 chromosome, complete genome
TRINITY_DN1185_c0_g2	---NA---	[UP]	8.7625	3.13134	3.14e-16	5.32e-15
TRINITY_DN34828_c0_g1	Aegilops tauschii subsp. tauschii inositol-tetrakisphosphate 1-kinase 3 (LOC109732807), transcript variant X2, mRNA
TRINITY_DN34808_c0_g1	Triticum aestivum mRNA, clone: tplb0001k11, cultivar Chinese Spring
TRINITY_DN34878_c0_g1	---NA---
TRINITY_DN34815_c0_g1	Triticum dicoccoides E3 ubiquitin-protein ligase UPL3-like (LOC119362059), mRNA
TRINITY_DN34823_c0_g1	Triticum dicoccoides thioredoxin M-type, chloroplastic (LOC119307987), mRNA	[]	1.71332	0.776795	1.01e-05	5.01e-05
TRINITY_DN34823_c2_g2	---NA---
TRINITY_DN34823_c6_g1	Oryza sativa Indica Group cultivar Shuhui498 chromosome 1 sequence
TRINITY_DN34893_c0_g1	Triticum dicoccoides ribonuclease 1-like (LOC119359127), mRNA
TRINITY_DN34834_c0_g1	Cupriavidus pauculus strain FDAARGOS_614 chromosome 2, complete sequence
TRINITY_DN34897_c0_g1	---NA---
TRINITY_DN34897_c0_g2	Aegilops tauschii subsp. tauschii uncharacterized LOC109784370 (LOC109784370), mRNA	[DOWN]	-7.42728	-2.89283	1.15e-27	3.22e-26
TRINITY_DN2513_c0_g1	Aegilops tauschii subsp. tauschii bromodomain-containing protein 4-like (LOC109739238), mRNA	[]	1.14651	0.197255	0.33338	0.449898
TRINITY_DN34897_c0_g3	---NA---
TRINITY_DN34900_c0_g1	---NA---
TRINITY_DN34855_c0_g1	Aegilops tauschii subsp. tauschii transcriptional corepressor SEUSS-like (LOC109752318), mRNA	[]	-1.01426	-0.0204251	0.963874	0.97713
TRINITY_DN34855_c1_g1	---NA---
TRINITY_DN34855_c1_g2	---NA---
TRINITY_DN34894_c0_g1	---NA---
TRINITY_DN34810_c0_g1	---NA---
TRINITY_DN34858_c0_g1	Hordeum vulgare subsp. vulgare mRNA for predicted protein, complete cds, clone: NIASHv2038D23
TRINITY_DN34864_c0_g1	Triticum dicoccoides uncharacterized LOC119354225 (LOC119354225), transcript variant X2, ncRNA
TRINITY_DN34848_c0_g1	Hordeum vulgare subsp. vulgare cDNA clone: FLbaf20d11, mRNA sequence
TRINITY_DN34850_c0_g1	---NA---
TRINITY_DN34857_c0_g1	Triticum aestivum chromosome 3B-specific BAC library, contig ctg0091b
TRINITY_DN34836_c0_g1	---NA---
TRINITY_DN34870_c0_g1	---NA---
TRINITY_DN34885_c0_g1	---NA---
TRINITY_DN34885_c0_g2	Triticum aestivum cDNA, clone: WT013_K03, cultivar: Chinese Spring
TRINITY_DN13490_c0_g1	Aegilops tauschii subsp. tauschii uncharacterized LOC109785438 (LOC109785438), mRNA	[DOWN]	-2.32384	-1.21651	0.00477182	0.012746
TRINITY_DN34807_c0_g1	Triticum dicoccoides transcription factor bHLH48-like (LOC119339014), mRNA
TRINITY_DN34807_c1_g1	Triticum aestivum cv. Arina SNP, chromosome 3B, clone Taes_arina_ctg_58360
TRINITY_DN34807_c2_g1	---NA---
TRINITY_DN34853_c0_g1	Triticum dicoccoides chorismate mutase 2, cytosolic-like (LOC119335472), mRNA
TRINITY_DN34856_c0_g1	Triticum dicoccoides protein SYM1-like (LOC119367314), mRNA
TRINITY_DN34820_c0_g1	---NA---
TRINITY_DN34902_c0_g1	Triticum aestivum mRNA, clone: tplb0042o10, cultivar Chinese Spring
TRINITY_DN34884_c0_g1	---NA---
TRINITY_DN34871_c0_g1	Hordeum vulgare subsp. vulgare mRNA for predicted protein, complete cds, clone: NIASHv2142F02
TRINITY_DN34821_c0_g1	Digitaria exilis annotation
TRINITY_DN34831_c0_g1	---NA---
TRINITY_DN34877_c0_g1	---NA---
TRINITY_DN34877_c0_g2	---NA---
TRINITY_DN13241_c0_g1	Aegilops tauschii subsp. tauschii nuclear pore complex protein NUP96 (LOC109772809), mRNA	[]	-1.13335	-0.180592	0.261015	0.371748
TRINITY_DN34846_c0_g1	Triticum dicoccoides CSC1-like protein ERD4 (LOC119363813), mRNA	[DOWN]	-5.04705	-2.33544	2.96e-21	6.64e-20
TRINITY_DN5977_c0_g1	Aegilops tauschii subsp. tauschii peroxidase 1-like (LOC109736835), transcript variant X1, mRNA	[]	1.16186	0.216442	0.415469	0.532024
TRINITY_DN34846_c1_g1	Avena agadiriana ribulose-1,5-bisphosphate carboxylase small subunit (rbcS) mRNA, nuclear gene encoding chloroplast protein cds
TRINITY_DN34846_c2_g1	Triticum aestivum mRNA, clone: tplb0011k13, cultivar Chinese Spring
TRINITY_DN34826_c0_g1	---NA---
TRINITY_DN34881_c0_g1	---NA---
TRINITY_DN33380_c0_g1	Aegilops tauschii subsp. tauschii uncharacterized LOC109751563 (LOC109751563), mRNA
TRINITY_DN9243_c0_g1	Aegilops tauschii subsp. tauschii mitochondrial succinate-fumarate transporter 1-like (LOC109763317), mRNA	[]	-1.11073	-0.151507	0.405604	0.522573
TRINITY_DN33365_c0_g1	---NA---
TRINITY_DN59616_c0_g1	Triticum dicoccoides auxin-responsive protein SAUR71-like (LOC119356175), mRNA	[UP]	5.57231	2.47828	4.14e-07	2.61e-06
TRINITY_DN33375_c0_g1	Triticum aestivum mitochondrial DNA, complete sequence, cultivar: Chinese Spring Mo-type
TRINITY_DN4455_c0_g1	Triticum aestivum cDNA, clone: WT006_A02, cultivar: Chinese Spring	[]	-1.18333	-0.24285	0.206052	0.307928
TRINITY_DN33370_c0_g1	---NA---
TRINITY_DN33366_c0_g1	Oryza brachyantha cysteine-rich and transmembrane domain-containing protein A-like (LOC107303936), mRNA
TRINITY_DN33369_c0_g1	---NA---
TRINITY_DN33312_c0_g1	Hordeum vulgare subsp. vulgare cDNA clone: FLbaf50k19, mRNA sequence
TRINITY_DN33307_c0_g1	Saccharum hybrid cultivar R570 clone BAC 161F21 complete sequence
TRINITY_DN33363_c0_g1	Mus musculus apolipoprotein B (Apob), transcript variant X1, mRNA
TRINITY_DN33363_c0_g2	Mus musculus apolipoprotein B (Apob), transcript variant X1, mRNA
TRINITY_DN33327_c0_g1	Zea mays male sterility protein 2 (LOC100285021), mRNA
TRINITY_DN33361_c0_g1	---NA---
TRINITY_DN33320_c0_g1	---NA---
TRINITY_DN33382_c0_g1	Triticum dicoccoides U4/U6 small nuclear ribonucleoprotein PRP4-like protein (LOC119353862), transcript variant X2, mRNA
TRINITY_DN33331_c0_g1	PREDICTED: Triticum dicoccoides uncharacterized protein At2g39795, mitochondrial-like (LOC119307797), mRNA
TRINITY_DN33371_c0_g1	Triticum dicoccoides thaumatin-like protein 1 (LOC119363094), mRNA
TRINITY_DN33351_c0_g1	Hordeum vulgare subsp. vulgare mRNA for predicted protein cds, clone: NIASHv3012F23
TRINITY_DN33351_c1_g1	---NA---
TRINITY_DN33332_c0_g1	---NA---
TRINITY_DN33334_c2_g1	---NA---
TRINITY_DN33377_c0_g1	---NA---
TRINITY_DN33377_c0_g2	Aegilops tauschii subsp. tauschii uncharacterized LOC109758817 (LOC109758817), mRNA
TRINITY_DN33397_c0_g1	---NA---
TRINITY_DN33328_c0_g1	---NA---
TRINITY_DN33381_c0_g1	Triticum turgidum chromosome 2BS genomic sequence
TRINITY_DN33333_c0_g1	Aegilops tauschii subsp. tauschii putative L-ascorbate peroxidase 6 (LOC109786189), mRNA
TRINITY_DN33311_c0_g1	---NA---
TRINITY_DN33354_c0_g1	Cutibacterium acnes SZ2 DNA, complete genome
TRINITY_DN33399_c0_g1	---NA---
TRINITY_DN33393_c0_g1	Triticum dicoccoides uncharacterized LOC119359706 (LOC119359706), mRNA
TRINITY_DN33349_c0_g1	---NA---
TRINITY_DN33313_c0_g1	Triticum dicoccoides methionine S-methyltransferase-like (LOC119310317), mRNA
TRINITY_DN33368_c0_g1	---NA---
TRINITY_DN2144_c3_g1	Triticum dicoccoides wall-associated receptor kinase 2-like (LOC119314302), mRNA	[]	-1.2454	-0.316614	0.106973	0.180652
TRINITY_DN33398_c0_g1	---NA---
TRINITY_DN28950_c0_g1	Triticum aestivum mRNA, clone: tplb0013c20, cultivar Chinese Spring	[]	1.39501	0.480275	0.174104	0.268871
TRINITY_DN33318_c0_g1	---NA---
TRINITY_DN33352_c0_g1	---NA---
TRINITY_DN33352_c0_g2	---NA---
TRINITY_DN33322_c0_g1	Aegilops tauschii subsp. tauschii U11/U12 small nuclear ribonucleoprotein 59 kDa protein (LOC109772987), transcript variant X3, mRNA
TRINITY_DN33395_c1_g1	Aegilops tauschii subsp. tauschii histone H1-like (LOC109764906), mRNA
TRINITY_DN33395_c2_g1	Triticum dicoccoides histone H1-like (LOC119365139), mRNA
TRINITY_DN33306_c0_g1	---NA---
TRINITY_DN33379_c0_g1	Aegilops tauschii cultivar 4199 chloroplast ferredoxin-dependent glutamate synthase (GOGAT) mRNA, complete cds; nuclear gene for chloroplast product
TRINITY_DN33372_c0_g1	Aegilops tauschii subsp. tauschii protein ROOT PRIMORDIUM DEFECTIVE 1 (LOC109753692), transcript variant X2, mRNA
TRINITY_DN33362_c0_g1	---NA---
TRINITY_DN33362_c0_g2	---NA---
TRINITY_DN33362_c1_g1	---NA---
TRINITY_DN33319_c0_g1	---NA---
TRINITY_DN33309_c0_g1	Aegilops tauschii subsp. tauschii F-box protein At3g49450-like (LOC109754505), mRNA
TRINITY_DN1675_c0_g1	Triticum dicoccoides protein FAR1-RELATED SEQUENCE 5-like (LOC119355744), transcript variant X2, mRNA	[UP]	2.42803	1.27979	0.000158	0.000613
TRINITY_DN33321_c0_g1	Aegilops tauschii subsp. tauschii zinc finger protein ZIC 5-like (LOC109783129), mRNA
TRINITY_DN33341_c0_g1	Triticum aestivum mRNA, clone: tplb0012j17, cultivar Chinese Spring
TRINITY_DN33367_c0_g1	Hordeum vulgare subsp. vulgare mRNA for predicted protein, complete cds, clone: NIASHv1126F09
TRINITY_DN33389_c0_g1	Triticum aestivum cDNA, clone: WT011_M14, cultivar: Chinese Spring
TRINITY_DN33385_c0_g1	---NA---
TRINITY_DN33402_c0_g1	Aegilops tauschii subsp. tauschii tRNA-dihydrouridine(20) synthase
TRINITY_DN33308_c2_g1	---NA---
TRINITY_DN33335_c0_g1	---NA---
TRINITY_DN8757_c0_g1	Triticum dicoccoides lysophospholipid acyltransferase 1-like (LOC119325671), mRNA	[]	-1.01128	-0.0161801	0.909404	0.939178
TRINITY_DN33396_c0_g1	---NA---
TRINITY_DN33394_c0_g1	Aegilops tauschii subsp. tauschii calnexin homolog (LOC109766335), mRNA
TRINITY_DN33315_c0_g1	Triticum aestivum mRNA, clone: tplb0060a12, cultivar Chinese Spring
TRINITY_DN33392_c0_g1	---NA---
TRINITY_DN33376_c0_g1	Hordeum vulgare subsp. vulgare mRNA for predicted protein, complete cds, clone: NIASHv1041N16
TRINITY_DN33348_c0_g1	Homo sapiens BAC clone RP11-444B12 from 4, complete sequence
TRINITY_DN33340_c0_g1	Triticum aestivum mRNA, clone: tplb0046n08, cultivar Chinese Spring
TRINITY_DN29247_c0_g1	Triticum dicoccoides SRSF protein kinase 1-like (LOC119311520), mRNA
TRINITY_DN29237_c0_g1	Triticum dicoccoides signal recognition particle subunit SRP72-like (LOC119269916), transcript variant X1, mRNA
TRINITY_DN2001_c0_g1	Triticum aestivum mRNA, clone: CK060-P13, cultivar Chinese Spring	[UP]	2.5828	1.36894	6.69e-11	7.15e-10
TRINITY_DN29234_c0_g1	---NA---
TRINITY_DN2001_c0_g2	Triticum aestivum mRNA, clone: CK060-P13, cultivar Chinese Spring	[]	-1.23982	-0.310128	0.487397	0.60009
TRINITY_DN29288_c0_g1	Triticum dicoccoides casein kinase 1-like protein 3 (LOC119275558), mRNA
TRINITY_DN29217_c0_g1	Secale sylvestre pyruvate dehydrogenase E1 component alpha subunit (PDHA1) gene cds
TRINITY_DN29282_c0_g1	Hordeum vulgare subsp. vulgare mRNA for predicted protein cds, clone: NIASHv1056K20
TRINITY_DN29266_c0_g1	AF338431Aegilops tauschii starch branching enzyme IIa gene, complete cds
TRINITY_DN29294_c0_g1	Setaria viridis cultivar ME034v chromosome 6
TRINITY_DN29255_c0_g1	---NA---
TRINITY_DN29297_c0_g1	---NA---
TRINITY_DN29251_c0_g1	Hordeum vulgare subsp. vulgare genome assembly, chromosome: 0H
TRINITY_DN29272_c0_g1	---NA---
TRINITY_DN2032_c4_g1	Hordeum vulgare subsp. vulgare mRNA for predicted protein, complete cds, clone: NIASHv1065H11	[UP]	3.1123	1.63798	1.81e-06	1.02e-05
TRINITY_DN29239_c0_g1	Triticum dicoccoides xylose isomerase (LOC119353380), mRNA
TRINITY_DN29207_c0_g1	---NA---
TRINITY_DN3033_c0_g2	Triticum aestivum mRNA, clone: tplb0026l09, cultivar Chinese Spring	[]	1.33545	0.417321	0.372277	0.489545
TRINITY_DN29238_c0_g1	Triticum aestivum mRNA, clone: tplb0049m08, cultivar Chinese Spring
TRINITY_DN3033_c0_g1	Aegilops tauschii subsp. tauschii DNA repair RAD52-like protein 2, chloroplastic (LOC109766508), transcript variant X2, mRNA	[]	-1.55129	-0.633467	0.0149863	0.0344858
TRINITY_DN29238_c0_g2	---NA---
TRINITY_DN29243_c0_g1	Triticum dicoccoides histidine-containing phosphotransfer protein 1-like (LOC119311706), transcript variant X18, mRNA
TRINITY_DN2579_c3_g2	Triticum dicoccoides lysine-specific demethylase JMJ30-like (LOC119331051), mRNA	[]	1.77027	0.82397	0.000172	0.000664
TRINITY_DN29243_c1_g1	Aegilops speltoides clone BAC SPELTO23G16_S, complete sequence
TRINITY_DN29235_c0_g1	Hordeum vulgare subsp. vulgare genome assembly, chromosome: 0H
TRINITY_DN29300_c0_g1	---NA---
TRINITY_DN2579_c3_g1	Aegilops tauschii subsp. tauschii pentatricopeptide repeat-containing protein At2g01390-like (LOC109766137), transcript variant X4, mRNA	[]	1.0552	0.0775127	0.888494	0.924439
TRINITY_DN29236_c0_g1	Triticum aestivum mRNA, clone: tplb0029h10, cultivar Chinese Spring
TRINITY_DN29210_c0_g1	---NA---
TRINITY_DN29287_c0_g1	---NA---
TRINITY_DN29287_c1_g1	---NA---
TRINITY_DN29253_c0_g1	---NA---	[]	-1.31028	-0.38987	0.378716	0.495854
TRINITY_DN29211_c0_g1	Brachypodium distachyon protein ZINC INDUCED FACILITATOR-LIKE 1 (LOC100833111), transcript variant X2, mRNA
TRINITY_DN29230_c0_g1	Aegilops tauschii subsp. tauschii ribose-phosphate pyrophosphokinase 3, chloroplastic-like (LOC109742413), mRNA
TRINITY_DN4421_c0_g1	Aegilops tauschii subsp. tauschii ERI1 exoribonuclease 2-like (LOC109755062), mRNA	[]	-1.53468	-0.617935	0.00564088	0.0147658
TRINITY_DN29212_c0_g1	Hordeum vulgare clone HV_Mba727-J05, complete sequence
TRINITY_DN29283_c0_g1	---NA---
TRINITY_DN29293_c0_g1	Aegilops tauschii subsp. tauschii uncharacterized LOC109759113 (LOC109759113), mRNA
TRINITY_DN29231_c0_g1	Aegilops tauschii subsp. tauschii putative protease Do-like 14 (LOC109738902), mRNA
TRINITY_DN29277_c0_g1	Triticum dicoccoides glutamyl-tRNA(Gln) amidotransferase subunit A, chloroplastic/mitochondrial-like (LOC119356877), mRNA
TRINITY_DN29260_c0_g1	---NA---
TRINITY_DN29225_c0_g1	Aegilops tauschii subsp. tauschii oligouridylate-binding protein 1B-like (LOC109736401), mRNA
TRINITY_DN29209_c0_g1	---NA---
TRINITY_DN29296_c0_g1	---NA---
TRINITY_DN29289_c0_g1	---NA---
TRINITY_DN3077_c2_g1	Aegilops tauschii subsp. tauschii uncharacterized LOC109743769 (LOC109743769), mRNA	[]	1.54757	0.630009	0.00680613	0.0174331
TRINITY_DN29241_c0_g1	---NA---
TRINITY_DN29215_c0_g1	Sorghum bicolor receptor-like protein 2 (LOC8076077), mRNA
TRINITY_DN29286_c0_g1	---NA---
TRINITY_DN9153_c1_g2	Triticum aestivum mRNA, clone: CK070-E15, cultivar Chinese Spring	[]	-1.32606	-0.407146	0.055135	0.104028
TRINITY_DN29203_c0_g1	Hordeum vulgare subsp. vulgare mRNA for predicted protein, complete cds, clone: NIASHv1124D23
TRINITY_DN9153_c1_g1	Triticum aestivum mRNA, clone: tplb0004d20, cultivar Chinese Spring	[UP]	2.2112	1.14483	5.22e-06	2.72e-05
TRINITY_DN29248_c0_g1	---NA---
TRINITY_DN29268_c0_g1	Hordeum vulgare subsp. vulgare mRNA for predicted protein, complete cds, clone: NIASHv1042E02
TRINITY_DN29280_c0_g1	Triticum aestivum mRNA, clone: tplb0015g22, cultivar Chinese Spring
TRINITY_DN29219_c1_g1	Aegilops tauschii subsp. tauschii uncharacterized LOC109762739 (LOC109762739), mRNA	[]	-1.71192	-0.775619	0.013102	0.0306998
TRINITY_DN29232_c0_g1	Aegilops tauschii subsp. tauschii serine-threonine kinase receptor-associated protein-like (LOC109772040), mRNA
TRINITY_DN29281_c0_g1	---NA---
TRINITY_DN29284_c0_g1	Aegilops tauschii subsp. tauschii uncharacterized LOC109760896 (LOC109760896), transcript variant X2, mRNA
TRINITY_DN29262_c0_g1	---NA---
TRINITY_DN29274_c0_g1	Triticum dicoccoides phosphoribosylaminoimidazole-succinocarboxamide synthase, chloroplastic-like (LOC119310271), mRNA
TRINITY_DN29240_c0_g1	Triticum dicoccoides uncharacterized LOC119340335 (LOC119340335), ncRNA
TRINITY_DN22525_c0_g1	Aegilops tauschii subsp. tauschii ubiquinol-cytochrome c reductase complex 6.7 kDa protein-like (LOC109743524), mRNA	[]	-1.25581	-0.328623	0.0525763	0.100001
TRINITY_DN29214_c0_g1	---NA---
TRINITY_DN29278_c0_g1	---NA---
TRINITY_DN29271_c0_g1	---NA---	[]	-1.74136	-0.800217	0.0904731	0.157079
TRINITY_DN29291_c0_g1	Hordeum vulgare subsp. vulgare cDNA clone: FLbaf17m18, mRNA sequence
TRINITY_DN29290_c0_g1	---NA---
TRINITY_DN29290_c0_g2	---NA---
TRINITY_DN29213_c0_g1	Triticum dicoccoides oxysterol-binding protein-related protein 1B-like (LOC119334260), mRNA
TRINITY_DN29244_c0_g1	Aegilops tauschii subsp. tauschii L-type lectin-domain containing receptor kinase IV.1-like (LOC109758834), mRNA
TRINITY_DN29233_c0_g1	---NA---
TRINITY_DN29233_c0_g2	Psathyrostachys fragilis retrotransposon Cassandra, complete sequence
TRINITY_DN29273_c0_g1	Hordeum vulgare subsp. vulgare cDNA clone: FLbaf120g21, mRNA sequence
TRINITY_DN29265_c0_g1	Triticum dicoccoides uncharacterized LOC119350059 (LOC119350059), mRNA
TRINITY_DN29264_c0_g1	Aegilops tauschii subsp. tauschii malonyl CoA-acyl carrier protein transacylase (LOC109785446), mRNA
TRINITY_DN29250_c0_g1	Triticum dicoccoides uncharacterized LOC119283800 (LOC119283800), mRNA
TRINITY_DN1151_c0_g1	Aegilops tauschii subsp. tauschii probable ADP,ATP carrier protein At5g56450 (LOC109745669), mRNA	[]	-1.7469	-0.804797	0.00401974	0.010961
TRINITY_DN29267_c0_g1	Triticum dicoccoides uncharacterized LOC119290069 (LOC119290069), mRNA
TRINITY_DN29204_c0_g1	Triticum monococcum subsp. monococcum cultivar DV92 Sr35 region, genomic sequence
TRINITY_DN29269_c0_g1	---NA---
TRINITY_DN27196_c0_g1	Triticum aestivum mRNA, clone: tplb0003k14, cultivar Chinese Spring
TRINITY_DN27175_c0_g1	Aegilops tauschii subsp. tauschii uncharacterized LOC109742505 (LOC109742505), mRNA
TRINITY_DN27175_c1_g1	Aegilops tauschii subsp. tauschii uncharacterized LOC109742505 (LOC109742505), mRNA
TRINITY_DN27123_c0_g1	Triticum aestivum mRNA, clone: tplb0033p12, cultivar Chinese Spring
TRINITY_DN27194_c0_g1	Triticum dicoccoides uncharacterized LOC119274821 (LOC119274821), mRNA
TRINITY_DN3093_c0_g1	Triticum dicoccoides uncharacterized LOC119341011 (LOC119341011), mRNA	[]	1.32735	0.408549	0.336875	0.453358
TRINITY_DN27113_c0_g1	---NA---
TRINITY_DN27190_c0_g1	Aegilops tauschii subsp. tauschii protein MOS2-like (LOC109741724), transcript variant X4, mRNA
TRINITY_DN27190_c0_g2	Aegilops tauschii subsp. tauschii protein MOS2-like (LOC109741724), transcript variant X4, mRNA
TRINITY_DN27181_c0_g1	Escherichia coli strain EcPF5 chromosome, complete genome
TRINITY_DN27106_c0_g1	Brachypodium distachyon clone BAC DH085B13, complete sequence
TRINITY_DN27168_c0_g1	---NA---
TRINITY_DN27156_c0_g1	Aegilops tauschii subsp. tauschii 40S ribosomal protein S3a (LOC109771324), mRNA
TRINITY_DN27156_c1_g1	---NA---
TRINITY_DN27174_c0_g1	---NA---
TRINITY_DN11482_c0_g1	Aegilops tauschii subsp. tauschii HIPL1 protein-like (LOC109741780), transcript variant X1, mRNA	[]	-1.69139	-0.758212	0.0120082	0.0284506
TRINITY_DN27174_c0_g2	Triticum aestivum cDNA, clone: WT013_D02, cultivar: Chinese Spring
TRINITY_DN27127_c0_g1	---NA---
TRINITY_DN27132_c0_g1	---NA---
TRINITY_DN27132_c1_g1	---NA---
TRINITY_DN13275_c0_g1	T.aestivum mRNA for transmembrane proton pump	[DOWN]	-6.08584	-2.60546	5.62e-14	8.11e-13
TRINITY_DN27177_c0_g1	---NA---
TRINITY_DN27154_c0_g1	---NA---
TRINITY_DN27129_c0_g1	Aegilops tauschii subsp. tauschii putative F-box protein PP2-B12 (LOC109756505), mRNA
TRINITY_DN27129_c0_g2	Aegilops tauschii subsp. tauschii putative F-box protein PP2-B12 (LOC109756505), mRNA
TRINITY_DN27128_c0_g1	Kinneretia sp. DAIF2 chromosome, complete genome
TRINITY_DN27107_c0_g1	Triticum dicoccoides uncharacterized LOC119327472 (LOC119327472), transcript variant X1, ncRNA
TRINITY_DN27109_c0_g1	Triticum aestivum chromosome 3B-specific BAC library, contig ctg1030b
TRINITY_DN27109_c0_g2	---NA---
TRINITY_DN27162_c0_g1	Triticum dicoccoides cytochrome P450 81Q32-like (LOC119303229), mRNA	[UP]	2.87765	1.52489	0.000836	0.00273097
TRINITY_DN27162_c1_g1	Triticum dicoccoides cytochrome P450 734A2-like (LOC119326520), mRNA
TRINITY_DN27153_c0_g1	Hordeum vulgare subsp. vulgare mRNA for predicted protein, complete cds, clone: NIASHv1148P18
TRINITY_DN27110_c0_g1	Aegilops tauschii subsp. tauschii F-box protein PP2-B10-like (LOC109756341), mRNA
TRINITY_DN27117_c0_g1	Secale cereale clone HK-26 repeat region
TRINITY_DN27191_c0_g1	Triticum aestivum clone BAC_2050O8 chromosome 4BL, complete sequence
TRINITY_DN27191_c0_g2	Triticum aestivum chromosome 3B-specific BAC library, contig ctg0616b
TRINITY_DN27193_c0_g1	Aegilops tauschii subsp. tauschii ABC transporter G family member 28-like (LOC109758319), mRNA
TRINITY_DN7461_c0_g1	Triticum dicoccoides golgin candidate 6-like (LOC119300472), mRNA	[]	1.23829	0.308346	0.0490967	0.094514
TRINITY_DN27118_c1_g1	---NA---
TRINITY_DN27120_c0_g1	Triticum dicoccoides copper-transporting ATPase PAA2, chloroplastic-like (LOC119291626), mRNA
TRINITY_DN27143_c0_g1	Aegilops tauschii subsp. tauschii beta-glucosidase 30-like (LOC109773704), mRNA
TRINITY_DN27172_c0_g1	---NA---
TRINITY_DN8707_c2_g3	---NA---	[]	-1.46162	-0.547569	0.0635939	0.117114
TRINITY_DN27182_c0_g1	---NA---
TRINITY_DN27186_c0_g1	Hordeum vulgare subsp. vulgare genome assembly, chromosome: 0H
TRINITY_DN27135_c0_g1	---NA---
TRINITY_DN27148_c0_g1	Triticum aestivum mRNA, clone: tplb0058a20, cultivar Chinese Spring
TRINITY_DN27148_c1_g1	Triticum dicoccoides serine/arginine-rich-splicing factor SR34-like (LOC119362468), transcript variant X2, misc_RNA
TRINITY_DN27134_c0_g1	---NA---
TRINITY_DN27201_c0_g1	---NA---
TRINITY_DN27197_c0_g1	Aegilops tauschii subsp. tauschii phosphoenolpyruvate phosphatase (LOC109787082), transcript variant X1, mRNA	[]	-1.06524	-0.0911795	0.552621	0.657523
TRINITY_DN27111_c0_g1	---NA---
TRINITY_DN27171_c0_g2	---NA---
TRINITY_DN27188_c0_g1	Triticum dicoccoides NAC domain-containing protein 92-like (LOC119362361), mRNA	[]	-1.70565	-0.770322	0.130758	0.212891
TRINITY_DN27188_c1_g1	Triticum aestivum NAC domain-containing protein 2a-like protein (NAC2aL) mRNA, complete cds
TRINITY_DN27195_c0_g1	---NA---
TRINITY_DN27184_c2_g1	Triticum aestivum mRNA, clone: tplb0027n21, cultivar Chinese Spring
TRINITY_DN27103_c0_g1	---NA---
TRINITY_DN27140_c0_g1	---NA---
TRINITY_DN27165_c0_g1	---NA---
TRINITY_DN27137_c0_g1	---NA---
TRINITY_DN27138_c1_g1	---NA---
TRINITY_DN27122_c0_g1	Aegilops tauschii subsp. tauschii patatin-like protein 2 (LOC109766470), transcript variant X2, mRNA
TRINITY_DN27166_c0_g1	Triticum aestivum cv. Arina SNP, chromosome 3B, clone Taes_arina_ctg_65905
TRINITY_DN27166_c1_g1	Aegilops tauschii subsp. tauschii nicalin (LOC109752014), mRNA	[]	-1.08107	-0.112465	0.429284	0.545286
TRINITY_DN27166_c2_g1	Triticum aestivum cv. Arina SNP, chromosome 3B, clone Taes_arina_ctg_65905
TRINITY_DN27164_c0_g1	Hordeum vulgare clone HV_Mba442-A15, complete sequence
TRINITY_DN27164_c1_g1	---NA---
TRINITY_DN11545_c0_g1	Triticum dicoccoides cytochrome b-c1 complex subunit 6-like (LOC119308209), mRNA	[]	-1.02834	-0.0403134	0.805928	0.863929
TRINITY_DN27159_c0_g1	Aegilops tauschii subsp. tauschii uncharacterized LOC109767180 (LOC109767180), mRNA
TRINITY_DN27170_c0_g1	Herbaspirillum huttiense strain NFYY 53159 chromosome, complete genome
TRINITY_DN27198_c0_g1	Uncultured eukaryote clone ncd267c03c1 16S ribosomal RNA gene sequence; plastid
TRINITY_DN27179_c0_g1	Triticum dicoccoides rust resistance kinase Lr10-like (LOC119274312), transcript variant X1, mRNA
TRINITY_DN27199_c0_g1	---NA---
TRINITY_DN27150_c0_g1	---NA---
TRINITY_DN8723_c0_g1	Triticum dicoccoides DNA topoisomerase 3-alpha-like (LOC119284652), mRNA	[]	1.06412	0.0896559	0.74826	0.818222
TRINITY_DN27150_c0_g2	---NA---
TRINITY_DN18905_c0_g1	Triticum dicoccoides uncharacterized LOC119267833 (LOC119267833), mRNA	[]	1.47663	0.562308	0.122591	0.201862
TRINITY_DN27136_c1_g1	---NA---
TRINITY_DN14857_c0_g1	---NA---
TRINITY_DN14830_c0_g1	Triticum aestivum clone UCDTA00670 genomic sequence
TRINITY_DN14802_c0_g1	Oryza sativa Indica Group cultivar Shuhui498 chromosome 12 sequence
TRINITY_DN14822_c0_g1	Triticum aestivum starch branching enzyme IIa gene, exons 9 through 12 and cds
TRINITY_DN14822_c1_g1	---NA---
TRINITY_DN14822_c2_g1	Homo sapiens clone BAC JH13 genomic sequence
TRINITY_DN14832_c0_g1	---NA---
TRINITY_DN14846_c0_g1	---NA---
TRINITY_DN14899_c0_g1	---NA---
TRINITY_DN12031_c0_g1	Hordeum vulgare subsp. vulgare mRNA for predicted protein cds, clone: NIASHv2087D15	[]	-1.15015	-0.201818	0.200697	0.301357
TRINITY_DN14899_c0_g2	Hordeum vulgare subsp. vulgare cultivar Nure frost resistance H2 gene locus, complete sequence
TRINITY_DN14899_c1_g1	Triticum aestivum cultivar ACHF clone 1 marker ora012 genomic sequence
TRINITY_DN36623_c0_g2	Aegilops tauschii subsp. tauschii probable methyltransferase PMT28 (LOC109766019), mRNA	[]	-1.05682	-0.0797248	0.671355	0.75877
TRINITY_DN14831_c0_g1	Aegilops tauschii subsp. tauschii 7-deoxyloganetin glucosyltransferase-like (LOC109762012), mRNA
TRINITY_DN36623_c0_g1	Triticum dicoccoides uncharacterized LOC119317843 (LOC119317843), mRNA	[]	1.16905	0.225331	0.189826	0.288458
TRINITY_DN14810_c0_g1	WHTTEF1XWheat translation elongation factor 1 alpha-subunit (TEF1) mRNA, complete cds	[]	-1.32525	-0.406264	0.0301334	0.062345
TRINITY_DN14810_c1_g1	Hordeum vulgare subsp. vulgare cDNA clone: FLbaf147p10, mRNA sequence
TRINITY_DN7458_c0_g1	Triticum dicoccoides DNA damage-binding protein cmr1-like (LOC119356137), transcript variant X2, mRNA	[]	1.68515	0.752878	0.000887	0.00287413
TRINITY_DN7458_c0_g2	Triticum dicoccoides uncharacterized LOC119364361 (LOC119364361), transcript variant X1, mRNA	[DOWN]	-2.0016	-1.00116	1.37e-05	6.6e-05
TRINITY_DN14872_c0_g2	Triticum dicoccoides uncharacterized LOC119269076 (LOC119269076), transcript variant X9, ncRNA
TRINITY_DN5943_c0_g1	Aegilops tauschii subsp. tauschii pentatricopeptide repeat-containing protein At1g59720, chloroplastic/mitochondrial (LOC109767529), mRNA	[]	1.05117	0.0720013	0.706362	0.786093
TRINITY_DN14872_c1_g1	Hordeum vulgare subsp. vulgare mRNA for predicted protein, complete cds, clone: NIASHv2015E24
TRINITY_DN14840_c0_g1	Hordeum vulgare subsp. vulgare Rpg4 gene, complete sequence; RGA1 (RGA1) gene, complete cds; Rpg5 gene, complete sequence; PP2C (PP2C) gene, complete cds; and ADF3 gene, complete sequence
TRINITY_DN14813_c0_g1	---NA---
TRINITY_DN14897_c0_g1	Aegilops tauschii chromosome 1Ds prolamin gene locus, complete sequence
TRINITY_DN14893_c0_g1	Triticum dicoccoides cytosolic endo-beta-N-acetylglucosaminidase 1-like (LOC119276061), transcript variant X2, mRNA
TRINITY_DN14839_c0_g2	---NA---
TRINITY_DN14839_c0_g3	Leymus cinereus x Leymus triticoides clone MboI.219.D10 barren stalk1-like protein (lax) gene, complete cds
TRINITY_DN2109_c0_g2	---NA---	[]	-1.96444	-0.974122	3.16e-06	1.71e-05
TRINITY_DN14814_c0_g1	---NA---
TRINITY_DN14854_c0_g1	---NA---
TRINITY_DN14854_c0_g2	---NA---
TRINITY_DN2109_c0_g1	---NA---	[]	-1.92318	-0.943496	5.04e-06	2.63e-05
TRINITY_DN14892_c0_g1	Sulfuriferula plumbiphila Gro7 DNA, complete genome
TRINITY_DN14883_c0_g1	Hordeum vulgare subsp. vulgare mRNA for predicted protein, complete cds, clone: NIASHv3058F10
TRINITY_DN14889_c0_g1	---NA---
TRINITY_DN14842_c0_g1	Triticum dicoccoides probable acyl-activating enzyme 18, peroxisomal (LOC119303661), transcript variant X4, mRNA
TRINITY_DN14842_c1_g1	---NA---
TRINITY_DN14871_c0_g1	Aegilops tauschii subsp. tauschii putative lipoyltransferase-like protein, chloroplastic (LOC109745716), mRNA	[]	1.10112	0.138968	0.375732	0.493002
TRINITY_DN14871_c1_g1	Oryza sativa Indica Group cultivar Shuhui498 chromosome 10 sequence
TRINITY_DN14871_c1_g2	Bromus inermis voucher W6 21403 chloroplast genome
TRINITY_DN7201_c0_g1	Hordeum vulgare subsp. vulgare mRNA for predicted protein, complete cds, clone: NIASHv1118N24	[]	1.48713	0.572531	0.0042523	0.0115184
TRINITY_DN14895_c0_g1	---NA---
TRINITY_DN14882_c0_g1	Hordeum vulgare subsp. vulgare cDNA clone: FLbaf97p22, mRNA sequence	[]	1.38917	0.474218	0.0152416	0.0350019
TRINITY_DN14882_c1_g1	Hordeum vulgare subsp. vulgare genome assembly, chromosome: 0H
TRINITY_DN14834_c0_g1	---NA---
TRINITY_DN14834_c0_g2	Triticum dicoccoides uncharacterized LOC119280792 (LOC119280792), mRNA
TRINITY_DN14853_c0_g1	Triticum aestivum mRNA, clone: tplb0009i22, cultivar Chinese Spring
TRINITY_DN4429_c0_g1	Triticum dicoccoides kelch repeat-containing protein At3g27220-like (LOC119364692), transcript variant X3, mRNA	[]	-1.09508	-0.131042	0.550306	0.655642
TRINITY_DN14817_c0_g1	S.cereale DNA for dispersed repeat sequence (R173-1)
TRINITY_DN14817_c1_g1	---NA---
TRINITY_DN65118_c0_g1	Triticum aestivum cDNA, clone: WT012_M22, cultivar: Chinese Spring	[]	1.79501	0.843991	0.000371	0.00132217
TRINITY_DN14817_c1_g2	---NA---
TRINITY_DN14817_c4_g1	Hordeum vulgare clone HV_Mba442-A23, complete sequence
TRINITY_DN14824_c0_g1	---NA---
TRINITY_DN14818_c0_g1	---NA---
TRINITY_DN14818_c0_g2	Triticum dicoccoides probable protein S-acyltransferase 15 (LOC119324681), mRNA
TRINITY_DN14819_c0_g1	Aegilops tauschii subsp. tauschii putative disease resistance RPP13-like protein 3 (LOC109747601), mRNA
TRINITY_DN14819_c0_g2	---NA---
TRINITY_DN14819_c0_g3	Triticum dicoccoides AT-hook motif nuclear-localized protein 17-like (LOC119297455), mRNA
TRINITY_DN14819_c0_g4	Setaria italica AT-hook motif nuclear-localized protein 20 (LOC101759112), transcript variant X4, mRNA
TRINITY_DN14860_c0_g1	Hordeum vulgare subsp. vulgare mRNA for predicted protein, complete cds, clone: NIASHv3093B23	[]	-1.33174	-0.413307	0.0875017	0.152761
TRINITY_DN14860_c1_g1	Triticum dicoccoides DNA repair protein RAD51 homolog 3 (LOC119363351), mRNA
TRINITY_DN14860_c2_g1	---NA---
TRINITY_DN14860_c2_g2	Hordeum vulgare subsp. vulgare cultivar Morex CONSTANS-like protein (CO1) gene, complete cds
TRINITY_DN14829_c0_g1	Aegilops tauschii subsp. tauschii receptor kinase-like protein Xa21 (LOC109785563), transcript variant X4, mRNA
TRINITY_DN14806_c0_g1	Triticum dicoccoides probable polyamine transporter At3g13620 (LOC119280552), mRNA
TRINITY_DN14855_c0_g1	---NA---
TRINITY_DN14855_c0_g2	---NA---
TRINITY_DN14843_c0_g1	---NA---
TRINITY_DN14891_c0_g1	---NA---
TRINITY_DN14891_c0_g2	---NA---
TRINITY_DN14896_c0_g1	---NA---
TRINITY_DN14811_c0_g1	Triticum aestivum gamma gliadin-A1, gamma gliadin-A3, gamma gliadin-A4, and LMW-A2 genes, complete cds
TRINITY_DN14815_c0_g1	Triticum aestivum mRNA, clone: tplb0045b02, cultivar Chinese Spring
TRINITY_DN14841_c0_g1	Aegilops tauschii subsp. tauschii uncharacterized LOC109765455 (LOC109765455), mRNA
TRINITY_DN14885_c0_g1	Triticum dicoccoides uncharacterized LOC119349680 (LOC119349680), mRNA	[]	1.10125	0.139143	0.502614	0.613823
TRINITY_DN14885_c1_g1	Triticum aestivum gamma gliadin-B1, gamma gliadin-B2, delta gliadin-B1, gamma gliadin-B4, gamma gliadin-B6, omega gliadin-B3, omega gliadin-B6, LMW-B2, and LMW-B3 genes, complete cds
TRINITY_DN14885_c2_g1	---NA---
TRINITY_DN14879_c0_g1	Triticum aestivum chromosome 3B-specific BAC library, contig ctg0091b
TRINITY_DN14879_c0_g2	Hordeum vulgare subsp. vulgare mRNA for predicted protein cds, clone: NIASHv3069B01
TRINITY_DN14879_c0_g3	Hordeum vulgare subsp. vulgare mRNA for predicted protein cds, clone: NIASHv3069B01
TRINITY_DN14879_c0_g4	Triticum aestivum cultivar Weimai8 VRNA1 (VRN-A1) gene, complete cds
TRINITY_DN14884_c0_g1	Aegilops tauschii subsp. tauschii putative DNA glycosylase At3g47830 (LOC109751536), mRNA
TRINITY_DN14823_c0_g1	---NA---
TRINITY_DN14868_c0_g1	---NA---
TRINITY_DN14812_c0_g1	Aegilops tauschii subsp. tauschii uncharacterized LOC109757050 (LOC109757050), mRNA	[]	1.28772	0.364824	0.0535245	0.101508
TRINITY_DN14847_c0_g1	---NA---
TRINITY_DN14887_c0_g1	Triticum dicoccoides mitogen-activated protein kinase kinase kinase 3-like (LOC119364336), transcript variant X2, mRNA
TRINITY_DN3029_c1_g1	Aegilops tauschii subsp. tauschii serine/threonine-protein kinase RHS3-like (LOC109744373), transcript variant X4, mRNA	[UP]	2.7197	1.44345	5.68e-10	5.49e-09
TRINITY_DN14887_c0_g2	Triticum aestivum mitogen-activated protein kinase mRNA, complete cds
TRINITY_DN14836_c0_g1	---NA---
TRINITY_DN7495_c0_g1	Aegilops tauschii subsp. tauschii probable proteasome inhibitor (LOC109775272), mRNA	[]	1.0976	0.134347	0.360472	0.477593
TRINITY_DN14876_c0_g1	---NA---
TRINITY_DN14880_c0_g1	Aegilops tauschii subsp. tauschii 26.2 kDa heat shock protein, mitochondrial-like (LOC109765631), mRNA
TRINITY_DN14858_c0_g1	---NA---
TRINITY_DN2072_c0_g1	Elymus sibiricus microsatellite DN43102_c0_g3 sequence	[]	1.14688	0.197708	0.291521	0.405844
TRINITY_DN14867_c0_g1	Hordeum vulgare subsp. vulgare mRNA for beta tubulin 7 (tub7 gene)
TRINITY_DN14803_c0_g1	Triticum dicoccoides probable gamma-aminobutyrate transaminase 3, mitochondrial (LOC119339000), mRNA
TRINITY_DN14898_c0_g1	Aegilops tauschii subsp. tauschii uncharacterized LOC109756769 (LOC109756769), transcript variant X2, mRNA
TRINITY_DN14821_c0_g1	Triticum aestivum chromosome 3B-specific BAC library, contig ctg0011b
TRINITY_DN14865_c0_g1	Triticum dicoccoides WEB family protein At2g38370-like (LOC119362415), mRNA
TRINITY_DN14878_c0_g1	Epilithonimonas vandammei strain H6466 chromosome, complete genome
TRINITY_DN14878_c1_g1	Terua sp. SD-2016 28S ribosomal RNA gene sequence
TRINITY_DN14835_c0_g1	---NA---
TRINITY_DN14881_c0_g1	---NA---
TRINITY_DN14851_c0_g1	Triticum dicoccoides uncharacterized LOC119291154 (LOC119291154), mRNA
TRINITY_DN14844_c0_g1	Secale cereale clone HK-52 repeat region
TRINITY_DN14877_c0_g1	Sorghum bicolor eukaryotic translation initiation factor 3 subunit I (LOC8081165), mRNA
TRINITY_DN10983_c2_g1	---NA---	[DOWN]	-2.41932	-1.2746	0.0021192	0.00623094
TRINITY_DN14866_c0_g1	Triticum dicoccoides uncharacterized LOC119357276 (LOC119357276), mRNA
TRINITY_DN14826_c0_g1	Hordeum vulgare subsp. vulgare clone BAC 315I20 VRN-H1 (AP1b) pseudogene sequence
TRINITY_DN14826_c0_g2	---NA---
TRINITY_DN14805_c0_g1	Triticum aestivum gamma gliadin-B1, gamma gliadin-B2, delta gliadin-B1, gamma gliadin-B4, gamma gliadin-B6, omega gliadin-B3, omega gliadin-B6, LMW-B2, and LMW-B3 genes, complete cds
TRINITY_DN14805_c1_g1	Triticum aestivum omega gliadin-D1, omega gliadin-D2, omega gliadin-D3, gamma gliadin-D1, delta gliadin-D1, gamma gliadin-D2, gamma gliadin-D3, gamma gliadin-D4, LMW-D1, LMW-D2, LMW-D3, LMW-D6, and LMW-D7 genes, complete cds
TRINITY_DN14894_c0_g2	---NA---
TRINITY_DN14894_c0_g3	---NA---
TRINITY_DN14894_c0_g4	---NA---
TRINITY_DN14894_c0_g5	---NA---
TRINITY_DN3560_c0_g2	Aegilops tauschii subsp. tauschii BTB/POZ domain-containing protein NPY4-like (LOC109752963), transcript variant X2, mRNA	[UP]	2.24433	1.16628	3.6e-08	2.68e-07
TRINITY_DN14888_c0_g1	Triticum aestivum mRNA, clone: tplb0031c08, cultivar Chinese Spring	[DOWN]	-2.91931	-1.54563	8.96e-07	5.34e-06
TRINITY_DN14888_c1_g1	---NA---
TRINITY_DN14833_c0_g1	Triticum dicoccoides DNA-directed RNA polymerases IV and V subunit 4-like (LOC119325872), transcript variant X2, mRNA	[]	1.79412	0.843274	8.11e-07	4.86e-06
TRINITY_DN14833_c1_g1	Triticum dicoccoides uncharacterized LOC119317707 (LOC119317707), mRNA
TRINITY_DN14833_c2_g1	---NA---
TRINITY_DN14856_c0_g1	Triticum aestivum mRNA, clone: tplb0011a10, cultivar Chinese Spring	[UP]	4.91997	2.29865	6.06e-12	7.27e-11
TRINITY_DN14825_c0_g1	Aegilops tauschii subsp. tauschii uncharacterized LOC109765672 (LOC109765672), transcript variant X2, mRNA
TRINITY_DN14874_c0_g2	---NA---
TRINITY_DN14837_c1_g1	Secale cereale clone BAC956-D7, complete sequence
TRINITY_DN14849_c0_g1	Gemmatimonas phototrophica strain AP64, complete genome
TRINITY_DN14849_c0_g2	Brevundimonas mediterranea strain D151-2-6 chromosome, complete genome
TRINITY_DN14849_c0_g3	Paracoccus suum strain SC2-6 chromosome, complete genome
TRINITY_DN14828_c2_g1	Aegilops tauschii subsp. tauschii uncharacterized LOC109743882 (LOC109743882), mRNA	[]	1.77845	0.830617	3.92e-08	2.9e-07
TRINITY_DN14845_c0_g1	Triticum dicoccoides COP1-interacting protein 7-like (LOC119335333), mRNA
TRINITY_DN14845_c0_g2	Triticum dicoccoides uncharacterized LOC119274243 (LOC119274243), transcript variant X5, ncRNA
TRINITY_DN45188_c0_g1	Secale cereale clone ScEF2 putative elongation factor 1 (EF1) mRNA, complete cds	[]	-1.33257	-0.414209	0.308938	0.424118
TRINITY_DN14820_c0_g1	Aegilops tauschii subsp. tauschii uncharacterized LOC109747074 (LOC109747074), mRNA
TRINITY_DN14870_c0_g1	---NA---
TRINITY_DN14870_c1_g1	Setaria viridis uncharacterized LOC117844928 (LOC117844928), ncRNA
TRINITY_DN8756_c1_g1	Hordeum vulgare subsp. vulgare mRNA for predicted protein cds, clone: NIASHv3004C05	[UP]	13.2985	3.73319	2.9e-09	2.54e-08
TRINITY_DN37181_c0_g1	---NA---
TRINITY_DN37177_c0_g1	Triticum dicoccoides uncharacterized LOC119278529 (LOC119278529), transcript variant X2, ncRNA
TRINITY_DN37199_c0_g1	---NA---
TRINITY_DN37139_c0_g1	---NA---
TRINITY_DN37150_c0_g1	---NA---
TRINITY_DN37148_c0_g1	Brachypodium distachyon kinesin light chain 3 (LOC100840492), transcript variant X2, mRNA
TRINITY_DN37162_c0_g1	---NA---
TRINITY_DN37130_c0_g1	Hordeum vulgare subsp. spontaneum mitochondrion, complete genome
TRINITY_DN1148_c0_g3	Triticum dicoccoides bromodomain-containing protein 4-like (LOC119364823), transcript variant X3, mRNA	[]	-1.76039	-0.815893	0.000631	0.00212659
TRINITY_DN37127_c0_g1	---NA---
TRINITY_DN1148_c0_g2	Aegilops tauschii subsp. tauschii uncharacterized LOC109761235 (LOC109761235), mRNA	[]	1.27948	0.355562	0.0607296	0.112642
TRINITY_DN37111_c0_g1	Burkholderia glumae strain 257sh-1 chromosome 1, complete sequence
TRINITY_DN37161_c0_g1	Schlegelella thermodepolymerans strain DSM 15344 chromosome, complete genome
TRINITY_DN37110_c0_g1	Oryza brachyantha protein argonaute MEL1 (LOC102722760), mRNA
TRINITY_DN37115_c0_g1	Aegilops tauschii subsp. tauschii prostaglandin E synthase 2 (LOC109778852), mRNA
TRINITY_DN37114_c0_g1	---NA---
TRINITY_DN37131_c0_g1	---NA---
TRINITY_DN37196_c0_g1	---NA---
TRINITY_DN37174_c0_g1	---NA---
TRINITY_DN11582_c0_g1	Triticum dicoccoides uncharacterized LOC119274244 (LOC119274244), mRNA	[]	1.45856	0.544549	0.105431	0.178484
TRINITY_DN37174_c0_g2	Triticum dicoccoides T-complex protein 1 subunit alpha-like (LOC119292069), mRNA
TRINITY_DN37152_c0_g1	Triticum dicoccoides ABC transporter G family member STR-like (LOC119301519), mRNA
TRINITY_DN11582_c0_g2	---NA---	[]	-1.63062	-0.705422	0.021686	0.0473139
TRINITY_DN37120_c0_g1	---NA---
TRINITY_DN37155_c0_g1	Triticum dicoccoides uncharacterized LOC119303924 (LOC119303924), mRNA
TRINITY_DN1173_c1_g1	Triticum dicoccoides glutamine synthetase cytosolic isozyme 1-3-like (LOC119286889), mRNA	[]	1.05018	0.0706337	0.651144	0.741395
TRINITY_DN37125_c0_g1	Escherichia coli O157:H7 strain USDA5905 chromosome, complete genome
TRINITY_DN37118_c0_g1	Triticum dicoccoides uncharacterized LOC119328112 (LOC119328112), ncRNA
TRINITY_DN37184_c0_g1	Triticum monococcum cultivar PI306540 chromosome 5AmS
TRINITY_DN37122_c0_g1	---NA---
TRINITY_DN37121_c0_g1	Aegilops tauschii subsp. tauschii pseudo histidine-containing phosphotransfer protein 5 (LOC109773082), mRNA
TRINITY_DN37132_c0_g1	---NA---
TRINITY_DN37151_c0_g1	Phyllostachys edulis voucher MPF10163 (KUN) 50S ribosomal protein L5 gene cds
TRINITY_DN37201_c0_g1	Hordeum vulgare subsp. vulgare mRNA for predicted protein, complete cds, clone: NIASHv1013F24
TRINITY_DN37128_c0_g1	---NA---
TRINITY_DN37191_c0_g1	Brachypodium distachyon metallothionein-like protein 2 (LOC100821304), mRNA
TRINITY_DN37170_c0_g1	Leymus chinensis S-adenosyl-L-methionine decarboxylase 2 (SAMDC2) mRNA, complete cds
TRINITY_DN37170_c1_g1	Leymus chinensis S-adenosyl-L-methionine decarboxylase 2 (SAMDC2) mRNA, complete cds
TRINITY_DN10962_c0_g2	Triticum dicoccoides vesicle transport protein GOT1-like (LOC119291262), transcript variant X2, mRNA	[]	-1.14246	-0.19215	0.267678	0.379594
TRINITY_DN37163_c0_g1	---NA---
TRINITY_DN37158_c0_g1	---NA---
TRINITY_DN37113_c0_g1	---NA---
TRINITY_DN10962_c0_g1	Aegilops tauschii subsp. tauschii uncharacterized LOC109736647 (LOC109736647), mRNA	[]	1.60372	0.681423	0.000969	0.00311264
TRINITY_DN37113_c1_g1	---NA---
TRINITY_DN37171_c0_g1	---NA---
TRINITY_DN37117_c0_g1	Triticum aestivum mRNA, clone: tplb0013j23, cultivar Chinese Spring
TRINITY_DN37188_c0_g1	Hordeum vulgare subsp. vulgare genome assembly, chromosome: 0H
TRINITY_DN37194_c0_g1	---NA---
TRINITY_DN37106_c0_g1	Hordeum bogdanii clone BAC 46L9 genomic sequence, complete sequence
TRINITY_DN37106_c0_g2	---NA---
TRINITY_DN37106_c1_g1	Triticum aestivum isolate FIELDER.NODE_22_length_4225_cov_790.329 restorer of fertility-like protein gene, complete cds
TRINITY_DN2573_c0_g1	Triticum dicoccoides U-box domain-containing protein 33-like (LOC119274879), mRNA	[DOWN]	-3.29267	-1.71926	3.18e-06	1.72e-05
TRINITY_DN37106_c2_g1	---NA---
TRINITY_DN37106_c3_g1	Triticum dicoccoides uncharacterized LOC119352346 (LOC119352346), mRNA
TRINITY_DN11608_c0_g1	Hordeum vulgare subsp. vulgare mRNA for predicted protein, complete cds, clone: NIASHv3064M09	[]	1.13872	0.187418	0.304841	0.419541
TRINITY_DN37159_c0_g1	Triticum aestivum mRNA, clone: tplb0013j13, cultivar Chinese Spring
TRINITY_DN37116_c0_g1	Aegilops tauschii subsp. tauschii LEAF RUST 10 DISEASE-RESISTANCE LOCUS RECEPTOR-LIKE PROTEIN KINASE-like 1.2 (LOC109748921), mRNA
TRINITY_DN37169_c0_g1	---NA---
TRINITY_DN1148_c0_g1	Triticum aestivum mRNA, clone: tplb0005i08, cultivar Chinese Spring	[]	1.0108	0.0155036	0.930557	0.953997
TRINITY_DN37146_c2_g1	Aegilops tauschii subsp. tauschii photosystem I reaction center subunit IV, chloroplastic (LOC109767531), mRNA	[UP]	2.01632	1.01173	9.06e-05	0.000371
TRINITY_DN37146_c8_g1	Triticum aestivum mRNA, clone: tplb0061a12, cultivar Chinese Spring
TRINITY_DN11456_c0_g1	Triticum dicoccoides O-fucosyltransferase 29-like (LOC119365298), transcript variant X2, mRNA	[]	1.45516	0.541174	0.0189596	0.0421938
TRINITY_DN37168_c0_g1	---NA---
TRINITY_DN37103_c0_g1	---NA---
TRINITY_DN37178_c0_g1	---NA---
TRINITY_DN37157_c0_g1	---NA---
TRINITY_DN37157_c0_g2	---NA---
TRINITY_DN37180_c0_g1	Hordeum vulgare subsp. vulgare genome assembly, chromosome: 0H
TRINITY_DN37134_c0_g1	Sphaerotilus natans subsp. sulfidivorans strain D-507 chromosome, complete genome
TRINITY_DN4480_c1_g1	---NA---	[]	-1.46825	-0.554099	0.0712596	0.128841
TRINITY_DN37123_c0_g1	---NA---
TRINITY_DN37123_c0_g2	Triticum dicoccoides cyclase-like protein 1 (LOC119316563), mRNA
TRINITY_DN37123_c1_g1	---NA---
TRINITY_DN37167_c0_g1	---NA---
TRINITY_DN37112_c0_g1	---NA---
TRINITY_DN37173_c0_g1	Triticum dicoccoides chlorophyll a-b binding protein CP24 10B, chloroplastic-like (LOC119355354), mRNA
TRINITY_DN37198_c0_g1	---NA---
TRINITY_DN37119_c0_g1	---NA---
TRINITY_DN7146_c0_g1	Aegilops tauschii subsp. tauschii HMG1/2-like protein (LOC109756408), mRNA	[DOWN]	-2.39232	-1.25841	3.02e-09	2.64e-08
TRINITY_DN37172_c0_g1	---NA---
TRINITY_DN37175_c0_g1	Aegilops tauschii subsp. tauschii uncharacterized LOC109738623 (LOC109738623), mRNA
TRINITY_DN37175_c0_g2	---NA---
TRINITY_DN37175_c1_g1	---NA---
TRINITY_DN37133_c0_g1	Triticum aestivum clone UCDTA00679 genomic sequence
TRINITY_DN37160_c0_g1	---NA---
TRINITY_DN37166_c0_g1	---NA---
TRINITY_DN37145_c0_g1	---NA---
TRINITY_DN58470_c0_g1	---NA---
TRINITY_DN58433_c0_g1	Triticum aestivum cDNA, clone: WT009_M18, cultivar: Chinese Spring
TRINITY_DN58421_c0_g1	---NA---
TRINITY_DN58503_c0_g1	Triticum aestivum mRNA, clone: tplb0008c06, cultivar Chinese Spring
TRINITY_DN58473_c0_g1	Aegilops tauschii subsp. tauschii formin-like protein 12 (LOC109755663), transcript variant X4, mRNA
TRINITY_DN58440_c0_g1	---NA---
TRINITY_DN58466_c0_g1	Escherichia coli strain EcPF16 chromosome, complete genome
TRINITY_DN58480_c0_g1	Hordeum vulgare subsp. vulgare mRNA for predicted protein, complete cds, clone: NIASHv3058A19
TRINITY_DN58499_c0_g1	---NA---
TRINITY_DN58406_c0_g1	---NA---
TRINITY_DN58428_c0_g1	Aegilops tauschii subsp. tauschii ubiquitin carboxyl-terminal hydrolase 19-like (LOC109749834), mRNA
TRINITY_DN58482_c0_g1	H.vulgare BKIN12 gene for protein kinase
TRINITY_DN58408_c0_g1	---NA---
TRINITY_DN11894_c0_g1	---NA---	[]	-1.09009	-0.124448	0.664212	0.752559
TRINITY_DN58413_c0_g1	---NA---
TRINITY_DN58411_c0_g1	---NA---
TRINITY_DN58485_c0_g1	---NA---
TRINITY_DN58444_c0_g1	---NA---
TRINITY_DN58504_c0_g1	---NA---
TRINITY_DN25828_c1_g1	Aegilops tauschii subsp. tauschii DEAD-box ATP-dependent RNA helicase 38-like (LOC109758156), mRNA	[]	1.80975	0.855788	1.58e-08	1.25e-07
TRINITY_DN58500_c0_g1	---NA---
TRINITY_DN58465_c0_g1	---NA---
TRINITY_DN58495_c0_g1	---NA---
TRINITY_DN58476_c0_g1	---NA---
TRINITY_DN58449_c0_g1	---NA---
TRINITY_DN58475_c0_g1	---NA---
TRINITY_DN58439_c0_g1	Oryza sativa Indica Group cultivar Shuhui498 chromosome 2 sequence
TRINITY_DN3568_c0_g1	Aegilops tauschii subsp. tauschii eukaryotic translation initiation factor 2 subunit gamma-like (LOC109744123), mRNA	[]	-1.03472	-0.0492438	0.739681	0.811974
TRINITY_DN58464_c0_g1	---NA---
TRINITY_DN11519_c0_g2	Hordeum vulgare subsp. vulgare mRNA for predicted protein, complete cds, clone: NIASHv2009J06	[DOWN]	-2.28546	-1.19248	6.84e-05	0.000288
TRINITY_DN58491_c0_g1	---NA---
TRINITY_DN58446_c0_g1	Triticum aestivum mRNA, clone: tplb0005b18, cultivar Chinese Spring
TRINITY_DN58474_c0_g1	---NA---
TRINITY_DN11519_c0_g3	Hordeum vulgare subsp. vulgare genome assembly, chromosome: 0H	[DOWN]	-2050.64	-11.0019	1.49e-61	1.26e-59
TRINITY_DN58434_c0_g1	Triticum dicoccoides NAD-dependent malic enzyme 62 kDa isoform, mitochondrial-like (LOC119363581), mRNA
TRINITY_DN58502_c0_g1	Triticum aestivum cv. Arina SNP, chromosome 3B, clone Taes_arina_ctg_160496
TRINITY_DN58424_c0_g1	---NA---
TRINITY_DN58455_c0_g1	Triticum aestivum omega gliadin-D1, omega gliadin-D2, omega gliadin-D3, gamma gliadin-D1, delta gliadin-D1, gamma gliadin-D2, gamma gliadin-D3, gamma gliadin-D4, LMW-D1, LMW-D2, LMW-D3, LMW-D6, and LMW-D7 genes, complete cds
TRINITY_DN58490_c0_g1	Triticum dicoccoides uridine 5'-monophosphate synthase (LOC119270509), mRNA
TRINITY_DN58489_c0_g1	Hordeum vulgare subsp. vulgare mRNA for predicted protein, complete cds, clone: NIASHv2027J05
TRINITY_DN9120_c0_g1	Aegilops tauschii subsp. tauschii translin-associated protein X (LOC109738913), mRNA	[]	-1.09166	-0.126521	0.4541	0.569657
TRINITY_DN58448_c0_g1	---NA---
TRINITY_DN58416_c0_g1	Oryza sativa Indica Group cultivar Shuhui498 chromosome 9 sequence
TRINITY_DN5980_c0_g1	Aegilops tauschii subsp. tauschii uncharacterized LOC109780839 (LOC109780839), transcript variant X3, mRNA	[]	-1.73942	-0.798607	0.000852	0.00277733
TRINITY_DN58483_c0_g1	---NA---
TRINITY_DN9120_c0_g2	Triticum dicoccoides autophagy-related protein 13b-like (LOC119295416), mRNA	[]	1.42152	0.507439	0.0157062	0.0359112
TRINITY_DN58498_c0_g1	---NA---
TRINITY_DN58493_c0_g1	---NA---
TRINITY_DN58479_c0_g1	Aegilops tauschii subsp. tauschii BEL1-like homeodomain protein 7 (LOC109734868), transcript variant X7, mRNA
TRINITY_DN58454_c0_g1	Triticum dicoccoides pectinesterase-like (LOC119328220), mRNA
TRINITY_DN1646_c4_g1	Triticum dicoccoides classical arabinogalactan protein 9-like (LOC119363142), mRNA	[]	-1.02234	-0.0318728	0.967853	0.979487
TRINITY_DN58494_c0_g1	Homo sapiens exocyst complex component 4 (EXOC4), RefSeqGene on chromosome 7
TRINITY_DN58415_c0_g1	---NA---
TRINITY_DN1649_c0_g1	Triticum dicoccoides chitinase CLP-like (LOC119274508), mRNA	[DOWN]	-2.21714	-1.1487	0.0171212	0.0386641
TRINITY_DN58487_c0_g1	---NA---
TRINITY_DN58501_c0_g1	Triticum dicoccoides putative rRNA 2'-O-methyltransferase fibrillarin 3 (LOC119349618), transcript variant X12, misc_RNA
TRINITY_DN59097_c0_g1	Aegilops tauschii subsp. tauschii uncharacterized LOC109742778 (LOC109742778), mRNA	[]	1.43904	0.525111	0.0993151	0.169711
TRINITY_DN58417_c0_g1	Aegilops tauschii subsp. tauschii putative lactoylglutathione lyase (LOC109746522), mRNA
TRINITY_DN2523_c2_g1	Triticum dicoccoides uncharacterized LOC119297850 (LOC119297850), mRNA	[]	-1.28546	-0.362287	0.0989293	0.169146
TRINITY_DN58419_c0_g1	---NA---
TRINITY_DN58436_c0_g1	---NA---
TRINITY_DN2523_c2_g2	Aegilops tauschii subsp. tauschii putative F-box/LRR-repeat protein At5g02930 (LOC109757240), mRNA	[]	-1.05624	-0.0789381	0.736065	0.80926
TRINITY_DN58492_c0_g1	Triticum dicoccoides conserved oligomeric Golgi complex subunit 2-like (LOC119312845), mRNA
TRINITY_DN58425_c0_g1	Triticum aestivum mRNA, clone: CK028-K11, cultivar Chinese Spring
TRINITY_DN58478_c0_g1	Hordeum vulgare subsp. vulgare genome assembly, chromosome: 0H
TRINITY_DN58451_c0_g1	---NA---
TRINITY_DN58418_c0_g1	---NA---
TRINITY_DN58486_c0_g1	---NA---
TRINITY_DN58407_c0_g1	---NA---
TRINITY_DN58443_c0_g1	---NA---
TRINITY_DN58430_c0_g1	Triticum dicoccoides ras-related protein RABC2a-like (LOC119332281), mRNA
TRINITY_DN58450_c0_g1	---NA---
TRINITY_DN58462_c0_g1	Triticum dicoccoides splicing factor 3B subunit 2-like (LOC119315751), mRNA
TRINITY_DN58410_c0_g1	---NA---
TRINITY_DN58427_c0_g1	Triticum dicoccoides beta-arabinofuranosyltransferase RAY1-like (LOC119350674), mRNA
TRINITY_DN58469_c0_g1	---NA---
TRINITY_DN58452_c0_g1	---NA---
TRINITY_DN58414_c0_g1	---NA---
TRINITY_DN58441_c0_g1	---NA---
TRINITY_DN58463_c0_g1	---NA---
TRINITY_DN58484_c0_g1	---NA---
TRINITY_DN8794_c0_g1	Triticum dicoccoides isoamylase 3, chloroplastic-like (LOC119310305), mRNA	[UP]	2.12708	1.08888	7.79e-07	4.68e-06
TRINITY_DN58422_c0_g1	---NA---
TRINITY_DN7483_c1_g1	Aegilops tauschii subsp. tauschii heat shock 70 kDa protein 6, chloroplastic-like (LOC109787241), mRNA	[]	1.44139	0.527459	0.000901	0.00291593
TRINITY_DN58488_c0_g1	Aegilops tauschii subsp. tauschii ribonuclease H2 subunit B-like (LOC109763852), transcript variant X6, mRNA
TRINITY_DN58409_c0_g1	---NA---
TRINITY_DN58456_c0_g1	Triticum aestivum chromosome 3B-specific BAC library, contig ctg0011b
TRINITY_DN58442_c0_g1	---NA---
TRINITY_DN58438_c0_g1	Secale cereale clone HK-52 repeat region
TRINITY_DN58461_c0_g1	---NA---
TRINITY_DN58468_c0_g1	---NA---
TRINITY_DN58458_c0_g1	---NA---
TRINITY_DN58426_c0_g1	---NA---
TRINITY_DN58426_c0_g2	---NA---
TRINITY_DN58412_c0_g1	---NA---
TRINITY_DN58496_c0_g1	---NA---
TRINITY_DN18975_c0_g1	Triticum aestivum mRNA, clone: tplb0026a13, cultivar Chinese Spring
TRINITY_DN18945_c0_g1	---NA---
TRINITY_DN18953_c0_g1	---NA---
TRINITY_DN18929_c0_g1	Aegilops tauschii subsp. tauschii UDP-glycosyltransferase 74F2-like (LOC109755570), mRNA
TRINITY_DN18923_c0_g1	Aegilops tauschii subsp. tauschii peptidyl-prolyl cis-trans isomerase FKBP20-2, chloroplastic (LOC109767607), mRNA
TRINITY_DN18962_c0_g1	Aegilops tauschii subsp. tauschii F-box protein At1g19070-like (LOC109782624), mRNA
TRINITY_DN18940_c0_g1	Hordeum vulgare clone HV_Mba112-L24, complete sequence
TRINITY_DN18940_c0_g2	Triticum monococcum subsp. aegilopoides TbQsd1 gene for putative alanine aminotransferase, complete cds, strain: KT1-1
TRINITY_DN18924_c0_g1	Aegilops tauschii subsp. tauschii 4-coumarate--CoA ligase-like 7 (LOC109755182), mRNA	[UP]	2.40782	1.26773	9.69e-13	1.26e-11
TRINITY_DN18924_c1_g1	Hordeum vulgare subsp. vulgare cDNA clone: FLbaf165a11, mRNA sequence
TRINITY_DN18967_c0_g1	Aegilops tauschii subsp. tauschii protein NRT1/ PTR FAMILY 5.10-like (LOC109748434), transcript variant X1, mRNA
TRINITY_DN18970_c0_g1	Aegilops tauschii subsp. tauschii uncharacterized LOC109748671 (LOC109748671), mRNA
TRINITY_DN18970_c0_g2	Triticum dicoccoides uncharacterized LOC119280601 (LOC119280601), mRNA
TRINITY_DN18970_c0_g3	Aegilops tauschii subsp. tauschii uncharacterized LOC109754182 (LOC109754182), mRNA
TRINITY_DN3067_c0_g1	Triticum dicoccoides F-box/FBD/LRR-repeat protein At1g80470-like (LOC119335344), transcript variant X3, mRNA	[]	1.19777	0.260346	0.293649	0.408276
TRINITY_DN18970_c0_g4	Triticum dicoccoides uncharacterized LOC119358617 (LOC119358617), mRNA
TRINITY_DN18946_c0_g1	Triticum aestivum isolate Dctg3 alpha-gliadin (Gli-D2) gene, complete cds
TRINITY_DN18946_c0_g2	Triticum aestivum isolate Dctg3 alpha-gliadin (Gli-D2) gene, complete cds
TRINITY_DN18949_c0_g1	Aegilops tauschii subsp. tauschii elongation factor P (LOC109757837), mRNA
TRINITY_DN13249_c0_g1	Aegilops tauschii subsp. tauschii uncharacterized LOC109753164 (LOC109753164), mRNA	[]	1.61554	0.692015	0.250891	0.360632
TRINITY_DN18976_c0_g1	Aegilops tauschii subsp. tauschii uncharacterized LOC109763063 (LOC109763063), ncRNA
TRINITY_DN1114_c0_g2	---NA---	[UP]	2.02145	1.01539	1.08e-05	5.3e-05
TRINITY_DN18906_c0_g1	Aegilops tauschii subsp. tauschii subtilisin-like protease SBT3.9 (LOC109734793), mRNA
TRINITY_DN1114_c0_g1	---NA---	[]	1.18274	0.242139	0.309701	0.42499
TRINITY_DN18921_c0_g1	Brachypodium distachyon clone FGYW205-K24, complete sequence	[UP]	3.67856	1.87914	0.00377733	0.0103832
TRINITY_DN18973_c0_g1	---NA---
TRINITY_DN18995_c0_g1	Triticum dicoccoides multiple organellar RNA editing factor 9, chloroplastic-like (LOC119338224), transcript variant X2, mRNA
TRINITY_DN4492_c0_g1	---NA---	[UP]	2.2457	1.16717	3.32e-07	2.13e-06
TRINITY_DN18972_c0_g1	PREDICTED: Triticum dicoccoides uncharacterized protein At1g10890-like (LOC119284586), mRNA
TRINITY_DN18968_c0_g1	---NA---
TRINITY_DN18997_c0_g1	---NA---
TRINITY_DN18957_c0_g1	Triticum aestivum cv. Arina SNP, chromosome 3B, clone Taes_arina_ctg_58561
TRINITY_DN18922_c0_g1	Triticum dicoccoides zinc finger protein 511-like (LOC119274934), mRNA	[DOWN]	-2.06734	-1.04778	1.48e-07	1e-06
TRINITY_DN19000_c0_g1	Aegilops tauschii subsp. tauschii lipoyl synthase, mitochondrial (LOC109740335), mRNA
TRINITY_DN18912_c0_g1	Aegilops tauschii subsp. tauschii uncharacterized LOC109779640 (LOC109779640), transcript variant X17, ncRNA
TRINITY_DN1145_c4_g1	Triticum dicoccoides uncharacterized zinc finger CCHC domain-containing protein At4g19190-like (LOC119333689), mRNA	[]	-1.48798	-0.573357	0.194972	0.294356
TRINITY_DN18950_c0_g1	Triticum dicoccoides phenylacetaldehyde reductase-like (LOC119310866), mRNA
TRINITY_DN16307_c0_g1	Triticum dicoccoides receptor kinase-like protein Xa21 (LOC119322212), mRNA	[DOWN]	-3342.8	-11.7068	1.61e-210	3.14e-207
TRINITY_DN18950_c0_g2	Hordeum vulgare subsp. vulgare mRNA for predicted protein, complete cds, clone: NIASHv3014N05
TRINITY_DN18990_c0_g1	---NA---
TRINITY_DN18933_c0_g1	Triticum dicoccoides receptor-like protein EIX1 (LOC119290003), mRNA
TRINITY_DN16307_c0_g4	Triticum dicoccoides dof zinc finger protein DOF5.8-like (LOC119363514), mRNA	[]	-1.21594	-0.282077	0.402417	0.519698
TRINITY_DN18974_c0_g1	Triticum dicoccoides UDP-rhamnose/UDP-galactose transporter 6-like (LOC119308394), mRNA
TRINITY_DN16307_c0_g3	Triticum dicoccoides myosin IC heavy chain-like (LOC119276306), mRNA	[]	-1.06069	-0.0850031	0.618698	0.715311
TRINITY_DN18916_c0_g1	---NA---
TRINITY_DN7272_c0_g1	Hordeum vulgare subsp. vulgare mRNA for predicted protein, complete cds, clone: NIASHv2029J23	[]	1.23602	0.305699	0.184135	0.281418
TRINITY_DN18966_c0_g1	Triticum aestivum clone UCDTA00654 genomic sequence
TRINITY_DN7272_c0_g2	Aegilops tauschii subsp. tauschii probable protein phosphatase 2C 11 (LOC109745913), transcript variant X1, mRNA	[]	-1.0067	-0.00963898	0.964128	0.97725
TRINITY_DN18928_c0_g1	---NA---
TRINITY_DN18987_c0_g1	---NA---
TRINITY_DN18937_c0_g1	---NA---
TRINITY_DN18959_c0_g1	MZECPN60BCorn nuclear-encoded mitochondrial chaperonin 60 (cpn60II) gene, complete cds
TRINITY_DN18904_c0_g1	---NA---
TRINITY_DN18925_c0_g1	Triticum aestivum mRNA, clone: tplb0003o03, cultivar Chinese Spring
TRINITY_DN18982_c0_g1	Triticum dicoccoides transcription factor BHLH062-like (LOC119295542), transcript variant X2, mRNA
TRINITY_DN18982_c1_g1	Triticum aestivum mRNA, clone: tplb0036c03, cultivar Chinese Spring	[DOWN]	-2.92759	-1.54971	2.69e-07	1.75e-06
TRINITY_DN18911_c0_g1	---NA---
TRINITY_DN18932_c0_g1	---NA---
TRINITY_DN20476_c1_g1	---NA---	[UP]	9486.22	13.2116	1.76e-101	3.62e-99
TRINITY_DN18956_c0_g1	Aegilops tauschii subsp. tauschii uncharacterized LOC109786592 (LOC109786592), mRNA
TRINITY_DN18944_c0_g1	Aegilops tauschii subsp. tauschii ubiquitin carboxyl-terminal hydrolase 21-like (LOC109750788), mRNA
TRINITY_DN18944_c0_g2	---NA---
TRINITY_DN18944_c0_g3	---NA---
TRINITY_DN1185_c1_g1	---NA---	[]	-1.29569	-0.373719	0.196003	0.295569
TRINITY_DN18902_c0_g1	---NA---	[]	1.46462	0.550531	0.0279491	0.0585373
TRINITY_DN18960_c0_g1	Hordeum vulgare subsp. vulgare mRNA for predicted protein cds, clone: NIASHv3069B01
TRINITY_DN18981_c0_g1	Triticum dicoccoides uncharacterized LOC119365756 (LOC119365756), ncRNA
TRINITY_DN18979_c0_g1	---NA---
TRINITY_DN18979_c1_g1	---NA---
TRINITY_DN18991_c0_g1	Cyclobacteriaceae bacterium isolate SSA6 chromosome
TRINITY_DN18901_c0_g1	---NA---
TRINITY_DN18901_c1_g1	Triticum aestivum cupin gene cds; and plastid glutamine synthetase 2 (GS2) gene, GS2-A1b allele, complete cds
TRINITY_DN18961_c0_g1	Triticum dicoccoides uncharacterized LOC119277862 (LOC119277862), transcript variant X2, mRNA
TRINITY_DN18961_c0_g2	Aegilops tauschii subsp. tauschii uncharacterized LOC109740432 (LOC109740432), mRNA
TRINITY_DN18961_c1_g1	---NA---	[UP]	2.67757	1.42092	0.0010951	0.00346595
TRINITY_DN18977_c0_g1	---NA---
TRINITY_DN18941_c0_g1	Aegilops tauschii subsp. tauschii probable acyl-activating enzyme 16, chloroplastic (LOC109736139), transcript variant X2, misc_RNA
TRINITY_DN18941_c1_g1	---NA---
TRINITY_DN18993_c0_g1	---NA---
TRINITY_DN18914_c0_g1	Triticum dicoccoides filament-like plant protein 3 (LOC119354815), transcript variant X1, mRNA	[UP]	2.2928	1.19711	1.97e-05	9.19e-05
TRINITY_DN18914_c0_g2	Triticum dicoccoides filament-like plant protein 3 (LOC119354815), transcript variant X3, mRNA
TRINITY_DN18914_c1_g1	Triticum dicoccoides uncharacterized LOC119270000 (LOC119270000), mRNA
TRINITY_DN18914_c2_g1	Triticum turgidum chromosome 2BS genomic sequence
TRINITY_DN18909_c0_g1	Hordeum vulgare subsp. vulgare mRNA for predicted protein cds, clone: NIASHv1121A23
TRINITY_DN18919_c0_g1	---NA---
TRINITY_DN2587_c0_g1	Aegilops tauschii subsp. tauschii uncharacterized LOC109775852 (LOC109775852), mRNA	[UP]	2.1478	1.10286	7.13e-05	0.000298
TRINITY_DN18919_c0_g2	---NA---
TRINITY_DN18948_c0_g1	---NA---
TRINITY_DN18998_c0_g1	---NA---
TRINITY_DN18951_c0_g1	---NA---
TRINITY_DN18989_c0_g1	Aegilops tauschii subsp. tauschii BTB/POZ and MATH domain-containing protein 3-like (LOC109758468), mRNA
TRINITY_DN18989_c0_g2	Triticum dicoccoides BTB/POZ and MATH domain-containing protein 3-like (LOC119326175), mRNA
TRINITY_DN18989_c0_g3	Triticum dicoccoides BTB/POZ and MATH domain-containing protein 2-like (LOC119311335), mRNA
TRINITY_DN18910_c0_g1	---NA---
TRINITY_DN18986_c0_g1	Brachypodium distachyon uncharacterized LOC100835777 (LOC100835777), transcript variant X2, mRNA
TRINITY_DN18918_c0_g1	Aegilops tauschii subsp. tauschii serine/threonine-protein kinase UCN-like (LOC109783363), mRNA
TRINITY_DN18947_c0_g1	---NA---
TRINITY_DN18996_c0_g1	Triticum aestivum mRNA, clone: tplb0053f15, cultivar Chinese Spring
TRINITY_DN18920_c0_g1	---NA---
TRINITY_DN18954_c1_g1	---NA---
TRINITY_DN69102_c0_g1	---NA---
TRINITY_DN69027_c0_g1	---NA---
TRINITY_DN2575_c4_g1	Triticum dicoccoides DEAD-box ATP-dependent RNA helicase 9-like (LOC119299088), mRNA	[]	1.00351	0.00505545	0.977001	0.985335
TRINITY_DN69070_c0_g1	Triticum dicoccoides uncharacterized LOC119271291 (LOC119271291), mRNA
TRINITY_DN69046_c0_g1	Acidovorax monticola strain KACC 19171 chromosome, complete genome
TRINITY_DN69011_c0_g1	---NA---
TRINITY_DN69089_c0_g1	---NA---
TRINITY_DN69030_c0_g1	Hordeum vulgare subsp. vulgare mRNA for predicted protein, complete cds, clone: NIASHv2107A10	[]	-1.87874	-0.909763	3.43e-08	2.56e-07
TRINITY_DN69010_c0_g1	---NA---
TRINITY_DN69090_c0_g1	---NA---
TRINITY_DN69082_c0_g1	Kinneretia sp. DAIF2 chromosome, complete genome
TRINITY_DN69021_c0_g1	---NA---
TRINITY_DN69017_c0_g1	Triticum dicoccoides uncharacterized LOC119363783 (LOC119363783), transcript variant X14, ncRNA
TRINITY_DN69054_c0_g1	---NA---
TRINITY_DN69087_c0_g1	Hordeum vulgare subsp. vulgare mRNA for predicted protein, complete cds, clone: NIASHv2112L24
TRINITY_DN69081_c0_g1	---NA---
TRINITY_DN69047_c0_g1	Triticum dicoccoides transcription initiation factor IIB-like (LOC119279882), mRNA
TRINITY_DN69056_c0_g1	---NA---
TRINITY_DN69028_c0_g1	---NA---
TRINITY_DN69061_c0_g1	Brachypodium distachyon deSI-like protein At4g17486 (LOC100843033), mRNA
TRINITY_DN3569_c0_g1	Triticum dicoccoides protein PLASTID TRANSCRIPTIONALLY ACTIVE 10-like (LOC119272726), mRNA	[]	-1.26726	-0.341716	0.402581	0.519834
TRINITY_DN69006_c0_g1	---NA---
TRINITY_DN69057_c0_g1	---NA---
TRINITY_DN13252_c0_g1	Triticum dicoccoides probable potassium transporter 9 (LOC119353290), transcript variant X2, mRNA	[]	1.69966	0.76525	0.00971109	0.0237032
TRINITY_DN69012_c0_g1	Sorghum bicolor thioredoxin-like protein YLS8 (LOC8055232), mRNA
TRINITY_DN69080_c0_g1	---NA---
TRINITY_DN69015_c0_g1	Hordeum vulgare subsp. vulgare mRNA for predicted protein, complete cds, clone: NIASHv3024L11
TRINITY_DN69077_c0_g1	Kinneretia sp. DAIF2 chromosome, complete genome
TRINITY_DN69098_c0_g1	Triticum dicoccoides serine/threonine-protein kinase STY8-like (LOC119357231), transcript variant X2, mRNA
TRINITY_DN69034_c0_g1	Triticum dicoccoides peptide-N(4)-(N-acetyl-beta-glucosaminyl)asparagine amidase-like (LOC119354351), transcript variant X2, misc_RNA
TRINITY_DN69073_c0_g1	Escherichia coli strain AH62 chromosome, complete genome
TRINITY_DN69013_c0_g1	Aegilops tauschii subsp. tauschii autophagy-related protein 2 (LOC109746254), mRNA
TRINITY_DN69092_c0_g1	Hordeum vulgare ethylene receptor (ETR4) mRNA, complete cds
TRINITY_DN69085_c0_g1	Phoenix dactylifera fatty acid amide hydrolase (LOC103708384), mRNA
TRINITY_DN69009_c0_g1	Aegilops tauschii subsp. tauschii transcription factor ILI1-like (LOC109771040), mRNA
TRINITY_DN69083_c0_g1	Triticum dicoccoides histone-lysine N-methyltransferase ATXR7-like (LOC119299001), mRNA
TRINITY_DN69036_c0_g1	---NA---
TRINITY_DN69065_c0_g1	---NA---
TRINITY_DN69014_c0_g1	---NA---
TRINITY_DN69007_c0_g1	Triticum dicoccoides uncharacterized LOC119301048 (LOC119301048), mRNA
TRINITY_DN69063_c0_g1	---NA---
TRINITY_DN69031_c0_g1	---NA---
TRINITY_DN9131_c0_g1	Aegilops tauschii subsp. tauschii putative ion channel POLLUX-like 2 (LOC109753858), transcript variant X3, misc_RNA	[]	1.34863	0.431495	0.0315215	0.0647796
TRINITY_DN69048_c0_g1	Aegilops tauschii subsp. tauschii insulin-degrading enzyme-like 1, peroxisomal (LOC109743057), mRNA
TRINITY_DN5991_c0_g1	Hordeum vulgare subsp. vulgare mRNA for predicted protein, complete cds, clone: NIASHv2058L21	[]	-1.26216	-0.335893	0.0296487	0.0614964
TRINITY_DN69023_c0_g1	Triticum dicoccoides ureidoglycolate hydrolase-like (LOC119307523), mRNA
TRINITY_DN69022_c0_g1	Triticum aestivum cultivar Gladius deoxymugineic acid synthase (DMAS1-B) gene, complete cds
TRINITY_DN7130_c0_g1	Triticum aestivum cDNA, clone: SET4_J07, cultivar: Chinese Spring	[]	1.26326	0.337148	0.127786	0.20906
TRINITY_DN69035_c0_g1	---NA---
TRINITY_DN69042_c0_g1	Pseudomonas fluorescens strain NCTC10038 genome assembly, chromosome: 1
TRINITY_DN69055_c0_g1	Triticum dicoccoides uncharacterized LOC119305639 (LOC119305639), mRNA
TRINITY_DN69016_c0_g1	---NA---
TRINITY_DN69086_c0_g1	Triticum aestivum mRNA, clone: tplb0003m10, cultivar Chinese Spring
TRINITY_DN69060_c0_g1	---NA---
TRINITY_DN69052_c0_g1	Hordeum vulgare subsp. vulgare mRNA for predicted protein, complete cds, clone: NIASHv2034O21
TRINITY_DN69053_c0_g1	---NA---
TRINITY_DN69075_c0_g1	Triticum dicoccoides NAC domain-containing protein 78-like (LOC119325125), transcript variant X2, mRNA
TRINITY_DN69095_c0_g1	Triticum dicoccoides nicotinamidase 2-like (LOC119368044), mRNA
TRINITY_DN11425_c0_g1	Triticum dicoccoides protein MEI2-like 6 (LOC119309896), mRNA	[]	-1.94898	-0.962718	6.55e-05	0.000277
TRINITY_DN69062_c0_g1	---NA---
TRINITY_DN69104_c0_g1	Hordeum vulgare subsp. vulgare mRNA for predicted protein, complete cds, clone: NIASHv1031A03
TRINITY_DN69018_c0_g1	---NA---
TRINITY_DN11636_c0_g1	Triticum aestivum mRNA, clone: tplb0008h03, cultivar Chinese Spring	[]	-1.13938	-0.188254	0.439811	0.555926
TRINITY_DN69005_c0_g1	---NA---
TRINITY_DN69041_c0_g1	Triticum aestivum mRNA, clone: tplb0016m02, cultivar Chinese Spring
TRINITY_DN69099_c0_g1	Hordeum vulgare subsp. vulgare mRNA for predicted protein, complete cds, clone: NIASHv3063N24
TRINITY_DN69094_c0_g1	---NA---
TRINITY_DN69045_c0_g1	---NA---
TRINITY_DN69103_c0_g1	---NA---
TRINITY_DN69091_c0_g1	---NA---
TRINITY_DN69025_c0_g1	---NA---
TRINITY_DN69059_c0_g1	---NA---
TRINITY_DN5924_c0_g1	Hordeum vulgare subsp. vulgare mRNA for predicted protein, complete cds, clone: NIASHv1025K13	[]	-1.3222	-0.402942	0.0113168	0.0270698
TRINITY_DN5924_c0_g2	Hordeum vulgare subsp. vulgare genome assembly, chromosome: 0H
TRINITY_DN5924_c0_g3	Triticum dicoccoides uncharacterized LOC119267939 (LOC119267939), mRNA
TRINITY_DN5924_c0_g4	Hordeum vulgare subsp. vulgare cDNA clone: FLbaf105k18, mRNA sequence	[]	1.46016	0.546122	0.00489906	0.0130453
TRINITY_DN5954_c0_g1	Triticum aestivum chromosome 3B-specific BAC library, contig ctg0091b	[DOWN]	-2.29824	-1.20053	8.36e-10	7.9e-09
TRINITY_DN5924_c0_g5	Triticum dicoccoides uncharacterized LOC119353418 (LOC119353418), mRNA
TRINITY_DN5924_c2_g1	Triticum dicoccoides uncharacterized LOC119353418 (LOC119353418), mRNA
TRINITY_DN5924_c2_g2	Triticum aestivum omega gliadin-D1, omega gliadin-D2, omega gliadin-D3, gamma gliadin-D1, delta gliadin-D1, gamma gliadin-D2, gamma gliadin-D3, gamma gliadin-D4, LMW-D1, LMW-D2, LMW-D3, LMW-D6, and LMW-D7 genes, complete cds
TRINITY_DN59027_c0_g1	Hordeum vulgare subsp. vulgare mRNA for predicted protein, complete cds, clone: NIASHv1011D08	[]	1.1469	0.19774	0.365429	0.4827
TRINITY_DN5993_c0_g1	Oryza sativa Indica Group cultivar Shuhui498 chromosome 3 sequence
TRINITY_DN5930_c0_g1	Triticum dicoccoides protein EXORDIUM-like 5 (LOC119363384), mRNA
TRINITY_DN5980_c0_g2	---NA---
TRINITY_DN1673_c0_g1	Triticum dicoccoides mediator of RNA polymerase II transcription subunit 11-like (LOC119316545), transcript variant X2, mRNA	[]	1.13937	0.18823	0.302734	0.417499
TRINITY_DN5987_c1_g1	---NA---
TRINITY_DN5987_c1_g2	Hordeum vulgare clone HV_Mba442-A15, complete sequence
TRINITY_DN8728_c1_g1	Triticum dicoccoides ultraviolet-B receptor UVR8-like (LOC119276933), transcript variant X2, mRNA	[]	-1.04615	-0.0650949	0.641768	0.733679
TRINITY_DN5912_c0_g1	Hordeum vulgare subsp. vulgare mRNA for predicted protein, complete cds, clone: NIASHv1069N10
TRINITY_DN5968_c0_g1	Aegilops biuncialis mRNA for CBF6 protein
TRINITY_DN5968_c0_g2	AF370728Secale cereale clone 79 CBF-like protein mRNA, complete cds
TRINITY_DN5968_c0_g3	Aegilops tauschii subsp. tauschii dehydration-responsive element-binding protein 1B-like (LOC109753244), mRNA
TRINITY_DN5968_c0_g5	AF370728Secale cereale clone 79 CBF-like protein mRNA, complete cds
TRINITY_DN5968_c0_g6	Triticum durum cultivar Langdon clone BAC 315P18 chromosome 4B DELLA protein (Rht-B) gene, complete cds, complete sequence	[]	1.09047	0.124948	0.78593	0.847734
TRINITY_DN5968_c0_g7	Triticum aestivum CBFIVb-21.1 mRNA, complete cds	[DOWN]	-3.37174	-1.75349	1.32e-08	1.05e-07
TRINITY_DN5968_c0_g4	Triticum aestivum CBFIVb-B20 mRNA, complete cds
TRINITY_DN2097_c0_g1	Aegilops tauschii subsp. tauschii cell division control protein 48 homolog E (LOC109754549), mRNA	[]	-1.34217	-0.424564	0.00651876	0.0167794
TRINITY_DN5986_c0_g4	Aegilops tauschii subsp. tauschii putative wall-associated receptor kinase-like 16 (LOC109764523), transcript variant X3, mRNA
TRINITY_DN5986_c0_g5	---NA---
TRINITY_DN5986_c0_g6	Triticum dicoccoides wall-associated receptor kinase 3-like (LOC119331358), mRNA
TRINITY_DN1114_c3_g1	Triticum dicoccoides probable ubiquitin-conjugating enzyme E2 23 (LOC119351932), mRNA	[UP]	10.4608	3.38691	9.44e-26	2.51e-24
TRINITY_DN11530_c0_g1	Triticum dicoccoides uncharacterized LOC119363928 (LOC119363928), transcript variant X2, mRNA	[]	-1.01079	-0.0154854	0.959569	0.974319
TRINITY_DN5986_c3_g1	Triticum turgidum subsp. dicoccoides clones BAC 391M13 and BAC 1144M20 genomic sequence
TRINITY_DN5986_c4_g1	---NA---
TRINITY_DN32801_c0_g3	Aegilops tauschii subsp. tauschii probable E3 ubiquitin-protein ligase XBOS34 (LOC109764277), mRNA	[]	-1.00913	-0.0131129	0.927925	0.952161
TRINITY_DN5903_c0_g1	---NA---	[]	-1.33825	-0.420345	0.151902	0.240951
TRINITY_DN5903_c0_g2	---NA---
TRINITY_DN5995_c0_g1	Triticum dicoccoides XIAP-associated factor 1-like (LOC119353498), mRNA	[]	-1.11485	-0.156855	0.537037	0.644421
TRINITY_DN5926_c0_g1	---NA---
TRINITY_DN5926_c0_g2	---NA---
TRINITY_DN3060_c0_g1	Triticum dicoccoides DNA (cytosine-5)-methyltransferase 1-like (LOC119329745), mRNA	[DOWN]	-2.1617	-1.11217	3.09e-10	3.09e-09
TRINITY_DN5926_c2_g1	---NA---
TRINITY_DN4482_c0_g4	Aegilops tauschii subsp. tauschii protein TRANSPARENT TESTA GLABRA 1 (LOC109740733), transcript variant X2, mRNA	[]	1.41265	0.498405	0.146603	0.234191
TRINITY_DN5957_c0_g1	Triticum dicoccoides zinc finger RNA-binding protein-like (LOC119336571), transcript variant X3, mRNA	[]	-1.0113	-0.0162178	0.949144	0.967048
TRINITY_DN3060_c0_g2	Hordeum vulgare subsp. vulgare genome assembly, chromosome: 0H	[]	1.1243	0.169022	0.388592	0.505912
TRINITY_DN5938_c0_g1	Hordeum vulgare subsp. vulgare mRNA for predicted protein, complete cds, clone: NIASHv3104J02
TRINITY_DN5992_c0_g1	Aegilops tauschii subsp. tauschii hsp70 nucleotide exchange factor FES1 (LOC109762054), mRNA	[]	-1.32218	-0.402921	0.0466816	0.0906212
TRINITY_DN5999_c0_g2	---NA---
TRINITY_DN4482_c0_g2	Aegilops tauschii subsp. tauschii 2,3-bisphosphoglycerate-dependent phosphoglycerate mutase-like (LOC109741220), mRNA	[DOWN]	-2.28302	-1.19094	6.33e-05	0.000268
TRINITY_DN5996_c1_g1	Triticum aestivum gamma gliadin-B1, gamma gliadin-B2, delta gliadin-B1, gamma gliadin-B4, gamma gliadin-B6, omega gliadin-B3, omega gliadin-B6, LMW-B2, and LMW-B3 genes, complete cds
TRINITY_DN5970_c0_g1	Triticum dicoccoides outer envelope pore protein 16-3, chloroplastic/mitochondrial-like (LOC119322577), mRNA	[]	-1.16938	-0.225742	0.215883	0.319652
TRINITY_DN4482_c0_g3	Triticum dicoccoides PSME3-interacting protein-like (LOC119267273), mRNA	[]	1.04697	0.066215	0.797995	0.857439
TRINITY_DN5970_c1_g1	Hordeum vulgare subsp. vulgare mRNA for predicted protein, complete cds, clone: NIASHv1016M07
TRINITY_DN5970_c2_g1	Bromus vulgaris voucher CAN:Saarela 822 plastid, complete genome	[]	1.4275	0.51349	0.0902411	0.156753
TRINITY_DN4482_c0_g1	Triticum dicoccoides uncharacterized LOC119341317 (LOC119341317), mRNA	[]	-1.50316	-0.587996	0.0479637	0.0927575
TRINITY_DN5970_c2_g2	Lasthenia californica chloroplast genome
TRINITY_DN9153_c2_g1	Triticum dicoccoides zinc finger RNA-binding protein-like (LOC119353198), mRNA	[]	1.58253	0.662233	0.000152	0.000595
TRINITY_DN5970_c2_g3	Bromus inermis voucher W6 21403 chloroplast genome
TRINITY_DN5970_c2_g4	---NA---
TRINITY_DN5970_c4_g1	Hordeum vulgare subsp. vulgare genome assembly, chromosome: 0H
TRINITY_DN5966_c0_g1	Brachypodium distachyon protein NAR1 (LOC100834252), transcript variant X2, mRNA
TRINITY_DN5919_c0_g1	Hordeum vulgare subsp. vulgare mRNA for predicted protein, complete cds, clone: NIASHv2063I09	[]	-1.42825	-0.514245	0.00320645	0.00898668
TRINITY_DN5916_c0_g1	Triticum aestivum mRNA, clone: tplb0003p03, cultivar Chinese Spring	[]	-1.50368	-0.588497	0.000773	0.00255061
TRINITY_DN1638_c1_g1	Aegilops tauschii subsp. tauschii G-type lectin S-receptor-like serine/threonine-protein kinase SD2-5 (LOC109742696), mRNA	[]	1.68447	0.752293	0.102689	0.174447
TRINITY_DN1638_c1_g2	Oryza brachyantha G-type lectin S-receptor-like serine/threonine-protein kinase SD2-5 (LOC102719759), mRNA	[UP]	16.6828	4.06029	8.05e-12	9.55e-11
TRINITY_DN5969_c0_g1	Hordeum vulgare subsp. vulgare mRNA for predicted protein, complete cds, clone: NIASHv1001F12
TRINITY_DN49577_c0_g1	Triticum dicoccoides FAD-linked sulfhydryl oxidase ERV1 (LOC119288640), transcript variant X1, mRNA	[UP]	2.39104	1.25764	8.72e-08	6.11e-07
TRINITY_DN5918_c2_g1	Triticum dicoccoides nodulation protein H-like (LOC119362743), transcript variant X3, mRNA	[UP]	2.26283	1.17813	0.000214	0.000812
TRINITY_DN5918_c2_g2	Hordeum vulgare subsp. vulgare mRNA for predicted protein, complete cds, clone: NIASHv1078I11	[]	1.46105	0.54701	0.00267479	0.00766384
TRINITY_DN5918_c3_g1	---NA---
TRINITY_DN7186_c0_g1	Triticum dicoccoides 39S ribosomal protein L46, mitochondrial-like (LOC119338334), transcript variant X2, mRNA	[]	-1.36596	-0.449917	0.0134418	0.0313828
TRINITY_DN5946_c1_g1	---NA---	[UP]	36.1937	5.17767	2.81e-15	4.48e-14
TRINITY_DN5946_c2_g1	---NA---
TRINITY_DN5946_c3_g1	Triticum dicoccoides myb-related protein 306-like (LOC119309755), mRNA	[]	-1.6054	-0.682929	0.0685471	0.124673
TRINITY_DN5994_c0_g1	---NA---
TRINITY_DN5952_c0_g1	Triticum dicoccoides two pore potassium channel c-like (LOC119276660), transcript variant X1, mRNA	[]	1.55482	0.636747	1.87e-05	8.75e-05
TRINITY_DN28424_c0_g1	Triticum dicoccoides ABC transporter C family member 4-like (LOC119312443), mRNA	[]	1.1923	0.253741	0.57607	0.678051
TRINITY_DN5934_c0_g1	Brachypodium distachyon glucan endo-1,3-beta-glucosidase 2 (LOC100820942), transcript variant X2, mRNA	[]	-1.84423	-0.883021	0.041135	0.081266
TRINITY_DN7132_c1_g1	Aegilops tauschii subsp. tauschii pentatricopeptide repeat-containing protein At5g61370, mitochondrial (LOC109752932), mRNA	[]	-1.01922	-0.0274717	0.87466	0.913903
TRINITY_DN5934_c0_g2	Triticum dicoccoides putative cysteine-rich receptor-like protein kinase 20 (LOC119340202), transcript variant X2, mRNA	[DOWN]	-576.796	-9.17192	2.88e-45	1.5e-43
TRINITY_DN5934_c2_g1	Oryza sativa Japonica Group probable polyamine transporter At3g13620 (LOC9270360), transcript variant X3, mRNA
TRINITY_DN5997_c2_g1	---NA---
TRINITY_DN5923_c0_g1	Triticum dicoccoides uncharacterized LOC119288004 (LOC119288004), transcript variant X2, mRNA	[]	-1.27683	-0.352567	0.0387703	0.0772848
TRINITY_DN7291_c0_g1	Triticum dicoccoides ataxin-10 (LOC119304177), transcript variant X2, mRNA	[]	-1.26975	-0.34455	0.170648	0.26462
TRINITY_DN5923_c1_g1	---NA---
TRINITY_DN7465_c0_g1	Aegilops tauschii subsp. tauschii adenylosuccinate synthetase, chloroplastic (LOC109764712), mRNA	[]	-1.04451	-0.0628221	0.714477	0.792333
TRINITY_DN5937_c0_g1	Triticum aestivum mRNA, clone: tplb0048i11, cultivar Chinese Spring	[]	-1.10907	-0.149352	0.609779	0.707632
TRINITY_DN5937_c0_g2	---NA---
TRINITY_DN5937_c0_g3	Triticum aestivum mRNA, clone: tplb0061b24, cultivar Chinese Spring
TRINITY_DN5937_c2_g1	Hordeum vulgare subsp. vulgare mRNA for predicted protein, complete cds, clone: NIASHv2014G12	[]	-1.46	-0.54597	0.000125	0.000497
TRINITY_DN5943_c0_g2	---NA---
TRINITY_DN5943_c0_g3	Triticum dicoccoides putative pentatricopeptide repeat-containing protein At2g01510 (LOC119274858), mRNA
TRINITY_DN7411_c1_g1	Aegilops tauschii subsp. tauschii egg cell-secreted protein 1.1-like (LOC109742731), mRNA	[DOWN]	-4.42559	-2.14587	1.01e-08	8.16e-08
TRINITY_DN5943_c3_g1	Triticum dicoccoides U2 spliceosomal RNA (LOC119290099), ncRNA
TRINITY_DN1183_c0_g2	Aegilops tauschii subsp. tauschii threonine synthase, chloroplastic-like (LOC109775980), mRNA	[]	-1.13421	-0.18169	0.413442	0.52987
TRINITY_DN5985_c0_g1	Aegilops tauschii subsp. tauschii DNA mismatch repair protein MLH1-like (LOC109751779), mRNA	[]	1.21282	0.278363	0.370394	0.487631
TRINITY_DN1183_c0_g1	Aegilops tauschii subsp. tauschii threonine synthase 2, chloroplastic-like (LOC109744960), mRNA	[]	-1.50563	-0.590363	0.00715561	0.0182043
TRINITY_DN5949_c0_g1	---NA---
TRINITY_DN5949_c0_g2	---NA---
TRINITY_DN8763_c0_g1	Triticum dicoccoides pentatricopeptide repeat-containing protein At4g20770-like (LOC119326355), mRNA	[]	-1.43717	-0.523229	0.102189	0.17379
TRINITY_DN5949_c0_g3	---NA---
TRINITY_DN5949_c0_g4	---NA---
TRINITY_DN5949_c0_g5	---NA---
TRINITY_DN5949_c0_g7	---NA---
TRINITY_DN5949_c0_g6	---NA---
TRINITY_DN3533_c1_g1	Triticum dicoccoides uncharacterized LOC119278384 (LOC119278384), transcript variant X7, ncRNA	[]	1.26848	0.343099	0.199982	0.300443
TRINITY_DN5949_c2_g1	---NA---
TRINITY_DN5949_c3_g1	---NA---
TRINITY_DN5949_c6_g1	---NA---
TRINITY_DN5949_c8_g1	---NA---
TRINITY_DN5902_c0_g1	---NA---	[]	-1.21102	-0.276226	0.0837513	0.1472
TRINITY_DN5933_c0_g1	Triticum aestivum cDNA, clone: WT003_P22, cultivar: Chinese Spring	[UP]	4.04834	2.01733	3.32e-08	2.49e-07
TRINITY_DN5914_c0_g1	---NA---
TRINITY_DN5914_c0_g2	Triticum dicoccoides probable cation transporter HKT7 (LOC119351889), mRNA	[DOWN]	-4.8791	-2.28662	1.83e-13	2.55e-12
TRINITY_DN5914_c0_g3	---NA---
TRINITY_DN5914_c1_g1	Hordeum vulgare subsp. vulgare cDNA clone: FLbaf73e06, mRNA sequence	[]	1.39226	0.477429	0.0516895	0.0985676
TRINITY_DN5948_c0_g1	Hordeum vulgare subsp. vulgare cultivar WI2585 marker IRP genomic sequence	[DOWN]	-4.10229	-2.03643	4.54e-36	1.71e-34
TRINITY_DN1636_c0_g1	Triticum dicoccoides 1,4-dihydroxy-2-naphthoyl-CoA thioesterase 1-like (LOC119287021), mRNA	[]	-1.48084	-0.566416	0.00212106	0.00623471
TRINITY_DN5984_c0_g1	Triticum dicoccoides F-box/LRR-repeat protein 17-like (LOC119311739), transcript variant X6, mRNA	[]	-1.24403	-0.315017	0.161976	0.253963
TRINITY_DN7236_c0_g1	Triticum dicoccoides glutamate receptor 2.8-like (LOC119309558), mRNA	[]	-1.65684	-0.728431	0.00553637	0.0145206
TRINITY_DN5984_c0_g2	Bromus vulgaris voucher CAN:Saarela 822 plastid, complete genome
TRINITY_DN7236_c0_g2	Aegilops tauschii subsp. tauschii glutamate receptor 3.1-like (LOC109781698), mRNA	[DOWN]	-3.10657	-1.63532	3.09e-08	2.32e-07
TRINITY_DN5984_c0_g3	Triticum dicoccoides pre-mRNA-splicing factor ISY1 homolog (LOC119323285), mRNA	[]	-1.07906	-0.10977	0.512645	0.622988
TRINITY_DN5984_c0_g4	Triticum dicoccoides MEIOTIC F-BOX protein MOF-like (LOC119295323), mRNA
TRINITY_DN2526_c8_g2	Triticum dicoccoides probable amino acid permease 7 (LOC119322129), mRNA	[]	1.38698	0.47195	0.0220412	0.047962
TRINITY_DN5984_c2_g1	Triticum dicoccoides ADP-ribosylation factor GTPase-activating protein AGD5-like (LOC119363313), mRNA
TRINITY_DN5955_c0_g1	---NA---	[DOWN]	-362.049	-8.50004	1.09e-28	3.17e-27
TRINITY_DN2526_c8_g1	Triticum dicoccoides probable amino acid permease 7 (LOC119317695), mRNA	[]	-1.68543	-0.753114	0.0406229	0.080395
TRINITY_DN2526_c8_g3	Triticum dicoccoides amino acid permease 6-like (LOC119269792), mRNA	[]	-1.3927	-0.477887	0.118571	0.19643
TRINITY_DN5935_c0_g1	---NA---	[]	1.28176	0.358131	0.0732401	0.131745
TRINITY_DN1636_c0_g2	Hordeum vulgare subsp. vulgare mRNA for predicted protein, complete cds, clone: NIASHv3079G08	[DOWN]	-2.04244	-1.0303	4.83e-07	3.01e-06
TRINITY_DN5913_c0_g1	Triticum dicoccoides uncharacterized LOC119340243 (LOC119340243), ncRNA
TRINITY_DN5961_c0_g1	Triticum dicoccoides putative F-box protein At4g22180 (LOC119329226), mRNA
TRINITY_DN5961_c0_g2	Triticum dicoccoides putative F-box protein At4g22660 (LOC119274927), mRNA	[]	1.58071	0.660574	0.030869	0.0636339
TRINITY_DN5950_c0_g1	Triticum dicoccoides RNA polymerase I termination factor-like (LOC119301010), mRNA
TRINITY_DN5950_c0_g2	Aegilops tauschii subsp. tauschii protein FAR1-RELATED SEQUENCE 5-like (LOC109776889), mRNA	[UP]	20.524	4.35924	7.6e-43	3.64e-41
TRINITY_DN5950_c1_g1	---NA---
TRINITY_DN22371_c0_g1	---NA---	[DOWN]	-852.488	-9.73554	6.55e-33	2.22e-31
TRINITY_DN5958_c0_g1	Triticum dicoccoides very-long-chain (3R)-3-hydroxyacyl-CoA dehydratase 2-like (LOC119282510), mRNA	[]	1.25727	0.330298	0.0276145	0.0579497
TRINITY_DN5958_c1_g1	---NA---
TRINITY_DN5978_c0_g1	Aegilops tauschii subsp. tauschii proline-rich receptor-like protein kinase PERK9 (LOC109771320), transcript variant X1, mRNA
TRINITY_DN5959_c0_g1	Hordeum vulgare subsp. vulgare genome assembly, chromosome: 0H
TRINITY_DN5959_c1_g1	Aegilops tauschii subsp. tauschii uncharacterized LOC109749246 (LOC109749246), mRNA	[]	1.81987	0.863838	0.000279	0.00102403
TRINITY_DN5959_c1_g2	Aegilops tauschii subsp. tauschii uncharacterized LOC109749246 (LOC109749246), mRNA
TRINITY_DN5959_c2_g1	Triticum dicoccoides E3 ubiquitin-protein ligase RHF2A-like (LOC119295933), transcript variant X1, mRNA	[]	1.07539	0.104866	0.470424	0.584697
TRINITY_DN5959_c2_g2	Triticum dicoccoides uncharacterized LOC119292811 (LOC119292811), mRNA
TRINITY_DN5959_c2_g3	Aegilops tauschii subsp. tauschii 4-coumarate--CoA ligase-like 1 (LOC109754527), mRNA	[]	1.27255	0.347725	0.0525151	0.0998932
TRINITY_DN5959_c4_g1	Triticum aestivum cv. Arina SNP, chromosome 3B, clone Taes_arina_ctg_58247
TRINITY_DN11865_c0_g1	Hordeum vulgare subsp. vulgare mRNA for predicted protein, complete cds, clone: NIASHv1074L14	[]	1.22334	0.290825	0.560473	0.664384
TRINITY_DN5959_c5_g1	Triticum aestivum chromosome 3B-specific BAC library, contig ctg0091b
TRINITY_DN2551_c1_g1	Bromus sterilis retrotransposon Cassandra, complete sequence	[UP]	7.13497	2.83491	1.01e-10	1.06e-09
TRINITY_DN5959_c6_g1	---NA---
TRINITY_DN5959_c8_g1	Brachypodium distachyon uncharacterized LOC112270755 (LOC112270755) mRNA
TRINITY_DN5975_c0_g1	---NA---	[UP]	4.44636	2.15262	4.06e-07	2.56e-06
TRINITY_DN5975_c0_g2	---NA---	[UP]	2.48984	1.31605	3.36e-07	2.15e-06
TRINITY_DN5910_c0_g1	Triticum aestivum clone UCDTA00602 genomic sequence
TRINITY_DN5900_c0_g1	Triticum dicoccoides mediator of RNA polymerase II transcription subunit 15a-like (LOC119365841), transcript variant X1, mRNA	[]	-1.2605	-0.333996	0.126062	0.206643
TRINITY_DN5900_c1_g1	Hordeum vulgare clone HV_Mba442-A15, complete sequence
TRINITY_DN5900_c2_g1	Triticum aestivum cv. Arina SNP, chromosome 3B, clone Taes_arina_ctg_12100
TRINITY_DN5900_c3_g1	---NA---
TRINITY_DN5907_c0_g1	Triticum aestivum heat shock protein 90 (Hsp90.3-D1) gene, complete cds
TRINITY_DN2004_c0_g1	---NA---	[]	1.18415	0.243852	0.737484	0.810329
TRINITY_DN5973_c0_g1	Triticum dicoccoides myosin-binding protein 1-like (LOC119331293), mRNA
TRINITY_DN8708_c0_g1	Aegilops tauschii subsp. tauschii fumarate hydratase 1, mitochondrial-like (LOC109755788), mRNA	[DOWN]	-2.55596	-1.35386	1.24e-13	1.73e-12
TRINITY_DN5951_c0_g1	Triticum dicoccoides pyrophosphate-energized vacuolar membrane proton pump-like (LOC119331368), mRNA	[]	1.13426	0.181748	0.438966	0.555086
TRINITY_DN1128_c0_g1	PREDICTED: Triticum dicoccoides putative uncharacterized protein DDB_G0288537 (LOC119313024), transcript variant X1, mRNA	[]	1.12866	0.174611	0.479441	0.59254
TRINITY_DN5951_c1_g2	Hordeum vulgare subsp. vulgare mRNA for predicted protein, complete cds, clone: NIASHv1006L24	[]	1.06804	0.0949605	0.594821	0.694598
TRINITY_DN5951_c1_g3	Triticum dicoccoides uncharacterized LOC119267476 (LOC119267476), transcript variant X4, mRNA
TRINITY_DN5951_c1_g1	Triticum dicoccoides UDP-rhamnose/UDP-galactose transporter 6-like (LOC119355661), mRNA	[]	-1.21581	-0.281915	0.0539143	0.102111
TRINITY_DN5951_c1_g4	Triticum dicoccoides uncharacterized LOC119267478 (LOC119267478), mRNA	[]	1.98422	0.988571	0.000234	0.000879
TRINITY_DN5951_c7_g1	---NA---
TRINITY_DN3550_c0_g1	Triticum dicoccoides pentatricopeptide repeat-containing protein At1g20230-like (LOC119340896), mRNA	[]	-1.40803	-0.493678	0.0226208	0.0489726
TRINITY_DN5988_c0_g3	---NA---
TRINITY_DN5988_c0_g6	Triticum dicoccoides probable mixed-linked glucan synthase 6 (LOC119328914), mRNA
TRINITY_DN5988_c0_g7	Triticum dicoccoides putative pentatricopeptide repeat-containing protein At1g16830 (LOC119337763), transcript variant X3, mRNA
TRINITY_DN5988_c1_g1	Triticum dicoccoides E3 ubiquitin-protein ligase RING1-like (LOC119340239), mRNA
TRINITY_DN5988_c2_g1	Aegilops tauschii subsp. tauschii protein IQ-DOMAIN 14-like (LOC109767418), transcript variant X2, mRNA
TRINITY_DN5976_c0_g1	Hordeum vulgare subsp. vulgare mRNA for predicted protein, complete cds, clone: NIASHv2023M10
TRINITY_DN5976_c0_g2	Hordeum vulgare subsp. vulgare mRNA for predicted protein, complete cds, clone: NIASHv2023M10
TRINITY_DN5972_c0_g1	---NA---
TRINITY_DN5972_c1_g1	Hordeum vulgare subsp. vulgare cultivar Morex BAC clone 745c13, complete sequence
TRINITY_DN5901_c0_g1	---NA---	[UP]	2401.46	11.2297	1.7e-48	9.74e-47
TRINITY_DN5963_c0_g2	Triticum dicoccoides phosphatidylinositol/phosphatidylcholine transfer protein SFH11-like (LOC119365976), transcript variant X2, mRNA
TRINITY_DN5941_c0_g1	Hordeum vulgare subsp. vulgare mRNA for predicted protein, complete cds, clone: NIASHv2054G04
TRINITY_DN5974_c0_g1	Triticum dicoccoides AFG1-like ATPase (LOC119349351), transcript variant X2, mRNA	[]	-1.66825	-0.73834	0.00160195	0.00486346
TRINITY_DN5940_c0_g1	Aegilops tauschii subsp. tauschii uncharacterized LOC109733656 (LOC109733656), mRNA	[UP]	2.20125	1.13833	8.89e-05	0.000365
TRINITY_DN5915_c0_g1	Triticum dicoccoides filament-like plant protein (LOC119295382), transcript variant X4, mRNA	[]	1.24961	0.321474	0.187889	0.286101
TRINITY_DN5956_c0_g1	Triticum aestivum mRNA, clone: tplb0001l17, cultivar Chinese Spring
TRINITY_DN5956_c0_g2	Triticum dicoccoides putative glucuronosyltransferase PGSIP8 (LOC119356129), mRNA	[DOWN]	-2.31318	-1.20988	1.09e-05	5.36e-05
TRINITY_DN5917_c2_g2	Triticum dicoccoides uncharacterized LOC119335837 (LOC119335837), mRNA
TRINITY_DN5998_c0_g1	Hordeum vulgare subsp. vulgare mRNA for predicted protein, complete cds, clone: NIASHv2009D04
TRINITY_DN5947_c0_g1	---NA---	[DOWN]	-211.921	-7.72738	1.33e-52	8.88e-51
TRINITY_DN5947_c0_g2	Asarum satsumense chloroplast DNA, nearly complete sequence
TRINITY_DN5947_c1_g1	Setaria viridis cultivar ME034v chromosome 3
TRINITY_DN5983_c0_g2	Triticum turgidum subsp. durum Pm3 locus, genomic sequence
TRINITY_DN5953_c0_g1	Hordeum vulgare subsp. vulgare genome assembly, chromosome: 0H
TRINITY_DN5953_c1_g1	Triticum dicoccoides 14 kDa zinc-binding protein (LOC119290683), mRNA
TRINITY_DN5953_c2_g2	---NA---
TRINITY_DN5953_c2_g3	---NA---
TRINITY_DN5953_c3_g1	---NA---
TRINITY_DN5953_c4_g1	Triticum aestivum omega gliadin-D1, omega gliadin-D2, omega gliadin-D3, gamma gliadin-D1, delta gliadin-D1, gamma gliadin-D2, gamma gliadin-D3, gamma gliadin-D4, LMW-D1, LMW-D2, LMW-D3, LMW-D6, and LMW-D7 genes, complete cds
TRINITY_DN5953_c5_g1	---NA---
TRINITY_DN5942_c0_g2	Triticum aestivum mRNA, clone: tplb0005a02, cultivar Chinese Spring
TRINITY_DN5990_c0_g1	Hordeum vulgare subsp. vulgare mRNA for predicted protein cds, clone: NIASHv1021F14
TRINITY_DN5990_c1_g1	---NA---
TRINITY_DN5990_c2_g1	Triticum aestivum omega gliadin-D1, omega gliadin-D2, omega gliadin-D3, gamma gliadin-D1, delta gliadin-D1, gamma gliadin-D2, gamma gliadin-D3, gamma gliadin-D4, LMW-D1, LMW-D2, LMW-D3, LMW-D6, and LMW-D7 genes, complete cds
TRINITY_DN10951_c0_g1	Triticum dicoccoides uncharacterized LOC119278877 (LOC119278877), mRNA	[]	-1.02352	-0.0335444	0.903688	0.934715
TRINITY_DN5971_c0_g1	Aegilops tauschii subsp. tauschii threonine--tRNA ligase, mitochondrial 1 (LOC109787480), mRNA	[]	-1.15619	-0.209374	0.181312	0.2781
TRINITY_DN5971_c1_g1	---NA---
TRINITY_DN5931_c0_g2	Aegilops tauschii subsp. tauschii uncharacterized LOC109777857 (LOC109777857), ncRNA
TRINITY_DN5931_c0_g3	---NA---
TRINITY_DN5931_c1_g1	---NA---
TRINITY_DN5936_c0_g1	Aegilops tauschii subsp. tauschii BOI-related E3 ubiquitin-protein ligase 1-like (LOC109779711), mRNA	[]	-1.67599	-0.745015	0.0027044	0.00773731
TRINITY_DN5936_c0_g2	Aegilops tauschii subsp. tauschii uncharacterized LOC109739741 (LOC109739741), transcript variant X3, mRNA
TRINITY_DN45113_c0_g1	---NA---
TRINITY_DN45197_c0_g1	Hordeum vulgare subsp. spontaneum mitochondrion, complete genome
TRINITY_DN45118_c0_g1	---NA---
TRINITY_DN45180_c0_g1	Aegilops tauschii subsp. tauschii probable mediator of RNA polymerase II transcription subunit 37c (LOC109745079), mRNA
TRINITY_DN45170_c0_g1	---NA---
TRINITY_DN45173_c0_g1	Brassica rapa ruBisCO large subunit-binding protein subunit beta, chloroplastic (LOC103832584), transcript variant X3, mRNA
TRINITY_DN45124_c0_g1	Aegilops tauschii subsp. tauschii uncharacterized LOC109782942 (LOC109782942), transcript variant X2, mRNA
TRINITY_DN45196_c0_g1	Triticum dicoccoides aspartate--tRNA ligase 2, cytoplasmic-like (LOC119308591), mRNA
TRINITY_DN45163_c0_g1	Triticum dicoccoides MAP3K epsilon protein kinase 1-like (LOC119356733), transcript variant X3, mRNA
TRINITY_DN45105_c0_g1	Brachypodium distachyon uncharacterized LOC100826729 (LOC100826729), mRNA
TRINITY_DN45199_c0_g1	---NA---
TRINITY_DN45199_c0_g2	---NA---
TRINITY_DN45149_c0_g1	Aegilops tauschii subsp. tauschii uncharacterized LOC109758642 (LOC109758642), mRNA
TRINITY_DN45117_c0_g1	Hordeum vulgare subsp. vulgare mRNA for predicted protein, complete cds, clone: NIASHv2040K18
TRINITY_DN45165_c0_g1	Triticum dicoccoides protein ZINC INDUCED FACILITATOR-LIKE 1-like (LOC119286511), mRNA
TRINITY_DN45132_c0_g1	Triticum aestivum mRNA, clone: tplb0046i24, cultivar Chinese Spring
TRINITY_DN22423_c1_g1	---NA---	[DOWN]	-7.72608	-2.94974	5.97e-09	5.01e-08
TRINITY_DN45115_c0_g1	Aegilops tauschii subsp. tauschii developmentally-regulated G-protein 3 (LOC109760275), mRNA
TRINITY_DN45160_c0_g1	Triticum aestivum mRNA, clone: tplb0047d13, cultivar Chinese Spring
TRINITY_DN45203_c0_g1	Triticum aestivum mRNA, clone: tplb0042m02, cultivar Chinese Spring
TRINITY_DN12041_c0_g1	Triticum aestivum mRNA, clone: whdl20d03, cultivar Chinese Spring	[UP]	4.02927	2.01052	1.38e-25	3.65e-24
TRINITY_DN45178_c0_g1	---NA---
TRINITY_DN45167_c0_g1	Hordeum vulgare subsp. vulgare mRNA for predicted protein cds, clone: NIASHv2101P19
TRINITY_DN45106_c0_g1	---NA---
TRINITY_DN45109_c0_g1	---NA---
TRINITY_DN45104_c0_g1	Triticum dicoccoides transcription factor bHLH48-like (LOC119339014), mRNA
TRINITY_DN45128_c0_g1	---NA---
TRINITY_DN45130_c0_g1	---NA---
TRINITY_DN45111_c0_g1	Aegilops tauschii subsp. tauschii phosphoinositide phospholipase C 6-like (LOC109756963), mRNA
TRINITY_DN45151_c0_g1	Digitaria exilis annotation
TRINITY_DN45169_c0_g1	Triticum dicoccoides eukaryotic translation initiation factor 2 subunit alpha homolog (LOC119296396), mRNA
TRINITY_DN45122_c0_g1	Hordeum vulgare subsp. spontaneum voucher OUH602 sequence
TRINITY_DN45189_c0_g1	---NA---
TRINITY_DN45133_c0_g1	---NA---
TRINITY_DN45120_c0_g1	---NA---
TRINITY_DN45183_c0_g1	---NA---
TRINITY_DN45183_c0_g2	---NA---
TRINITY_DN11480_c0_g1	Aegilops tauschii subsp. tauschii filament-like plant protein 7 (LOC109746920), transcript variant X2, mRNA	[]	1.58335	0.662979	0.000742	0.00245936
TRINITY_DN45162_c1_g1	Triticum dicoccoides cytosolic sulfotransferase 5-like (LOC119341498), mRNA
TRINITY_DN45177_c0_g1	---NA---
TRINITY_DN22306_c0_g1	---NA---
TRINITY_DN22312_c0_g1	Triticum dicoccoides putative ripening-related protein 1 (LOC119314794), mRNA
TRINITY_DN22338_c0_g1	Triticum aestivum mRNA, clone: tplb0014i04, cultivar Chinese Spring
TRINITY_DN10970_c0_g2	---NA---	[UP]	12.2255	3.61183	1.3e-05	6.29e-05
TRINITY_DN22375_c0_g1	---NA---
TRINITY_DN10970_c0_g1	Aegilops tauschii subsp. tauschii piriformospora indica-insensitive protein 2-like (LOC109750258), transcript variant X1, mRNA	[DOWN]	-7.57106	-2.9205	7.89e-07	4.74e-06
TRINITY_DN22370_c0_g1	Triticum dicoccoides transcription factor bHLH162-like (LOC119344698), transcript variant X2, mRNA
TRINITY_DN36667_c0_g1	Triticum aestivum mRNA, clone: tplb0016m03, cultivar Chinese Spring	[]	1.85609	0.892269	0.0102283	0.0248129
TRINITY_DN22370_c1_g1	---NA---
TRINITY_DN22355_c0_g1	Hordeum vulgare subsp. vulgare mRNA for predicted protein cds, clone: NIASHv1049H19
TRINITY_DN22315_c0_g1	Triticum dicoccoides beta-glucuronosyltransferase GlcAT14A-like (LOC119336895), mRNA
TRINITY_DN22339_c0_g1	Triticum dicoccoides 7-methyl-GTP pyrophosphatase-like (LOC119289161), mRNA
TRINITY_DN22342_c0_g1	Brachypodium distachyon phosphoribosylformylglycinamidine cyclo-ligase, chloroplastic (LOC100826949), mRNA
TRINITY_DN22317_c0_g1	---NA---
TRINITY_DN22325_c0_g1	---NA---
TRINITY_DN22383_c0_g1	Leymus mollis clone G11_Lm-F1 phosphoethanolamine N-methyltransferase (PEAMT) mRNA, complete cds
TRINITY_DN22390_c0_g1	---NA---
TRINITY_DN20228_c0_g2	---NA---	[]	-1.44514	-0.531211	0.0435236	0.0852157
TRINITY_DN22387_c0_g1	Brachypodium distachyon clone FGYW281-O04, complete sequence
TRINITY_DN22387_c2_g1	Triticum aestivum chromosome 3B-specific BAC library, contig ctg0091b
TRINITY_DN22316_c0_g1	---NA---
TRINITY_DN22401_c1_g1	Triticum aestivum omega gliadin-D1, omega gliadin-D2, omega gliadin-D3, gamma gliadin-D1, delta gliadin-D1, gamma gliadin-D2, gamma gliadin-D3, gamma gliadin-D4, LMW-D1, LMW-D2, LMW-D3, LMW-D6, and LMW-D7 genes, complete cds
TRINITY_DN22369_c0_g1	---NA---
TRINITY_DN22332_c0_g1	Triticum dicoccoides serine/threonine-protein kinase CTR1-like (LOC119294525), transcript variant X2, mRNA	[]	-1.10207	-0.140218	0.464095	0.578878
TRINITY_DN59009_c0_g1	Aegilops tauschii subsp. tauschii histone H2A.Z-specific chaperone chz-1-like (LOC109737026), mRNA	[]	-1.10348	-0.142064	0.427956	0.544019
TRINITY_DN22332_c1_g1	Hordeum vulgare subsp. vulgare mRNA for predicted protein, complete cds, clone: NIASHv1097B04
TRINITY_DN22332_c1_g2	Hordeum vulgare subsp. vulgare mRNA for predicted protein, complete cds, clone: NIASHv1097B04
TRINITY_DN22393_c0_g1	Triticum dicoccoides uncharacterized LOC119362487 (LOC119362487), transcript variant X3, ncRNA
TRINITY_DN22393_c0_g2	Triticum dicoccoides uncharacterized LOC119291572 (LOC119291572), transcript variant X6, ncRNA
TRINITY_DN22393_c0_g3	Aegilops tauschii subsp. tauschii probable Xaa-Pro aminopeptidase P (LOC109773153), mRNA
TRINITY_DN22393_c0_g4	Setaria viridis cultivar ME034v chromosome 5
TRINITY_DN22393_c0_g6	Hordeum vulgare subsp. vulgare mRNA for predicted protein, complete cds, clone: NIASHv3124F24
TRINITY_DN22393_c0_g5	---NA---
TRINITY_DN22393_c1_g1	Hordeum vulgare subsp. vulgare mRNA for predicted protein, complete cds, clone: NIASHv1035J08
TRINITY_DN22337_c1_g1	---NA---
TRINITY_DN22402_c0_g1	Oryza sativa Japonica Group glycine-rich RNA-binding protein 2 (LOC4352868), mRNA	[]	-1.0721	-0.10044	0.570049	0.673125
TRINITY_DN22364_c0_g1	Triticum aestivum clone UCDTA00335 genomic sequence
TRINITY_DN22330_c0_g1	---NA---
TRINITY_DN22388_c0_g1	Aegilops tauschii subsp. tauschii uncharacterized LOC109740369 (LOC109740369), mRNA
TRINITY_DN22307_c0_g1	---NA---
TRINITY_DN2165_c0_g1	Aegilops tauschii subsp. tauschii uncharacterized LOC109752609 (LOC109752609), mRNA	[]	1.10786	0.147772	0.478205	0.591455
TRINITY_DN22303_c0_g1	---NA---
TRINITY_DN22386_c0_g1	Secale cereale clone BAC956-D7, complete sequence
TRINITY_DN22326_c0_g1	---NA---
TRINITY_DN22397_c0_g1	Triticum dicoccoides histone-lysine N-methyltransferase ATXR2-like (LOC119365794), mRNA
TRINITY_DN22352_c0_g1	Aegilops tauschii subsp. tauschii uncharacterized LOC109776554 (LOC109776554), transcript variant X3, mRNA
TRINITY_DN22318_c0_g1	---NA---
TRINITY_DN22318_c0_g2	---NA---
TRINITY_DN22354_c0_g1	Triticum aestivum chromosome 3B-specific BAC library, contig ctg1035b
TRINITY_DN22354_c0_g2	AF325198Triticum aestivum LRR14 (Lrr14), TAK14 (TAK14), and LRK14 (Lrk14) genes, complete cds; and unknown gene
TRINITY_DN22354_c1_g1	Triticum aestivum clone UCDTA00136 genomic sequence
TRINITY_DN22354_c2_g1	---NA---
TRINITY_DN22354_c3_g1	Hordeum vulgare subsp. vulgare mRNA for predicted protein, complete cds, clone: NIASHv2021O03
TRINITY_DN22354_c4_g1	Triticum dicoccoides uncharacterized LOC119365682 (LOC119365682), transcript variant X23, ncRNA
TRINITY_DN22366_c0_g1	Aegilops tauschii subsp. tauschii nicotianamine aminotransferase B-like (LOC109746718), mRNA	[]	-1.00433	-0.00622905	0.971314	0.981611
TRINITY_DN22366_c0_g2	Triticum aestivum mRNA, clone: tplb0005a04, cultivar Chinese Spring
TRINITY_DN22366_c1_g1	---NA---
TRINITY_DN22366_c2_g1	---NA---
TRINITY_DN22366_c3_g1	---NA---
TRINITY_DN22366_c3_g2	---NA---
TRINITY_DN22305_c0_g1	---NA---
TRINITY_DN22348_c0_g1	Triticum dicoccoides protein NRT1/ PTR FAMILY 8.3-like (LOC119326630), mRNA
TRINITY_DN22348_c0_g2	Triticum dicoccoides protein NRT1/ PTR FAMILY 8.3-like (LOC119333917), mRNA
TRINITY_DN22373_c0_g1	Aegilops tauschii subsp. tauschii 2'-deoxymugineic-acid 2'-dioxygenase-like (LOC109765035), mRNA
TRINITY_DN22324_c0_g1	Aegilops tauschii subsp. tauschii phosphoinositide phosphatase SAC2-like (LOC109755546), transcript variant X2, mRNA
TRINITY_DN22323_c0_g1	Aegilops tauschii subsp. tauschii ubiquinone biosynthesis monooxygenase COQ6, mitochondrial (LOC109774650), transcript variant X2, mRNA
TRINITY_DN22335_c0_g1	Triticum dicoccoides BTB/POZ and MATH domain-containing protein 2-like (LOC119341421), mRNA	[]	1.02744	0.0390474	0.956972	0.972524
TRINITY_DN22382_c0_g1	---NA---
TRINITY_DN22365_c0_g1	---NA---
TRINITY_DN22347_c0_g1	Triticum dicoccoides glutamine synthetase cytosolic isozyme 1-2 (LOC119291157), mRNA
TRINITY_DN22344_c0_g1	---NA---
TRINITY_DN22344_c0_g2	---NA---
TRINITY_DN22351_c0_g1	---NA---
TRINITY_DN9113_c0_g1	Triticum dicoccoides helicase-like transcription factor CHR28 (LOC119328998), transcript variant X2, mRNA	[]	-1.01955	-0.0279325	0.86029	0.903123
TRINITY_DN22329_c0_g1	Aegilops tauschii subsp. tauschii nuclear pore complex protein NUP58-like (LOC109779475), mRNA
TRINITY_DN22384_c0_g1	Hordeum vulgare clone HV_Mba442-A15, complete sequence
TRINITY_DN22384_c0_g2	Hordeum vulgare subsp. vulgare genome assembly, chromosome: 0H
TRINITY_DN22384_c0_g3	Aegilops tauschii JmjC domain-containing lysine demethylase gene, complete cds
TRINITY_DN22399_c0_g1	---NA---
TRINITY_DN22385_c0_g1	Triticum dicoccoides uncharacterized LOC119306074 (LOC119306074), mRNA
TRINITY_DN12673_c0_g1	---NA---	[]	-1.40322	-0.488745	0.025051	0.0533212
TRINITY_DN22385_c0_g2	Aegilops tauschii subsp. tauschii uncharacterized LOC109759113 (LOC109759113), mRNA
TRINITY_DN22343_c0_g1	Triticum urartu clones BAC 70G09, BAC 169L13, and BAC 78P09, complete sequence
TRINITY_DN22304_c0_g1	---NA---
TRINITY_DN22321_c0_g1	---NA---	[]	1.12822	0.174048	0.600312	0.699407
TRINITY_DN22374_c0_g1	Aegilops tauschii subsp. tauschii protein BIG GRAIN 1-like A (LOC109741395), mRNA
TRINITY_DN22345_c0_g1	Aegilops tauschii subsp. tauschii uncharacterized LOC109770152 (LOC109770152), ncRNA
TRINITY_DN22345_c0_g2	Aegilops tauschii subsp. tauschii uncharacterized LOC109770152 (LOC109770152), ncRNA
TRINITY_DN22319_c0_g1	---NA---
TRINITY_DN22319_c0_g2	---NA---
TRINITY_DN22319_c0_g3	---NA---
TRINITY_DN9274_c0_g1	---NA---	[DOWN]	-23.5396	-4.55702	8.27e-21	1.81e-19
TRINITY_DN22350_c0_g1	---NA---
TRINITY_DN22367_c0_g1	---NA---
TRINITY_DN22367_c1_g1	---NA---
TRINITY_DN22311_c0_g2	---NA---
TRINITY_DN22311_c0_g1	---NA---
TRINITY_DN22311_c1_g1	---NA---
TRINITY_DN22311_c2_g1	---NA---
TRINITY_DN22311_c3_g1	Hordeum vulgare subsp. vulgare genome assembly, chromosome: 0H
TRINITY_DN1658_c2_g1	Triticum dicoccoides 2,3-dimethylmalate lyase-like (LOC119354961), mRNA	[]	1.10784	0.14775	0.308026	0.423164
TRINITY_DN22340_c0_g1	---NA---
TRINITY_DN22378_c0_g1	---NA---
TRINITY_DN22378_c0_g2	---NA---
TRINITY_DN22349_c0_g1	---NA---
TRINITY_DN22334_c0_g1	---NA---
TRINITY_DN3005_c0_g1	Aegilops tauschii subsp. tauschii glycerophosphodiester phosphodiesterase GDPD4 (LOC109762785), mRNA	[]	1.2428	0.313598	0.112327	0.188095
TRINITY_DN22363_c0_g1	---NA---
TRINITY_DN22327_c0_g1	Aegilops tauschii subsp. tauschii probable plastid-lipid-associated protein 4, chloroplastic (LOC109776440), mRNA
TRINITY_DN2128_c0_g1	Aegilops tauschii subsp. tauschii ABC transporter G family member 17-like (LOC109772047), mRNA	[]	1.12656	0.171926	0.330515	0.446988
TRINITY_DN22379_c1_g1	Triticum dicoccoides cytosolic Fe-S cluster assembly factor NBP35-like (LOC119336117), transcript variant X4, mRNA
TRINITY_DN22379_c1_g2	Aegilops tauschii subsp. tauschii disease resistance protein RGA2-like (LOC109745461), mRNA
TRINITY_DN22395_c1_g1	Aegilops tauschii subsp. tauschii F-box/kelch-repeat protein SKIP4-like (LOC109756182), mRNA
TRINITY_DN22376_c0_g1	---NA---
TRINITY_DN22322_c0_g2	---NA---
TRINITY_DN22322_c0_g3	Triticum dicoccoides beta-catenin-like protein 1 (LOC119337440), mRNA
TRINITY_DN22353_c0_g1	Aegilops tauschii subsp. tauschii serine/threonine-protein kinase HT1-like (LOC109742509), mRNA
TRINITY_DN22333_c0_g1	Triticum dicoccoides uncharacterized LOC119354591 (LOC119354591), transcript variant X5, ncRNA
TRINITY_DN22333_c0_g2	Triticum dicoccoides uncharacterized LOC119295363 (LOC119295363), mRNA
TRINITY_DN22333_c1_g1	Triticum dicoccoides uncharacterized LOC119317111 (LOC119317111), mRNA
TRINITY_DN22400_c0_g1	Brachypodium distachyon probable sodium/metabolite cotransporter BASS3, chloroplastic (LOC100839016), mRNA
TRINITY_DN22389_c0_g1	Triticum aestivum mRNA, clone: tplb0038o01, cultivar Chinese Spring
TRINITY_DN22392_c0_g1	---NA---
TRINITY_DN22341_c0_g1	Triticum dicoccoides probable cystathionine gamma-synthase 2 (LOC119367033), mRNA
TRINITY_DN22356_c0_g1	Hordeum vulgare clone HV_Mba152-O10, complete sequence
TRINITY_DN22356_c1_g1	Hordeum vulgare clone HV_Mba073-O22, complete sequence
TRINITY_DN22377_c0_g1	Digitaria exilis annotation
TRINITY_DN22308_c0_g1	Aegilops tauschii subsp. tauschii uncharacterized membrane protein At1g06890-like (LOC109780900), mRNA
TRINITY_DN22308_c0_g2	---NA---
TRINITY_DN22331_c0_g1	Hordeum vulgare subsp. vulgare mRNA for predicted protein, complete cds, clone: NIASHv3128F12
TRINITY_DN22396_c0_g1	---NA---
TRINITY_DN34684_c0_g1	---NA---
TRINITY_DN34652_c0_g1	---NA---
TRINITY_DN34644_c0_g1	Aegilops tauschii subsp. tauschii protein MCM10 homolog (LOC109736343), transcript variant X2, mRNA
TRINITY_DN34640_c0_g1	---NA---
TRINITY_DN34618_c0_g1	---NA---
TRINITY_DN34654_c0_g1	---NA---
TRINITY_DN34654_c0_g2	Aegilops tauschii subsp. tauschii pentatricopeptide repeat-containing protein At3g49730 (LOC109784035), transcript variant X2, mRNA
TRINITY_DN2081_c2_g1	Triticum dicoccoides uncharacterized LOC119275009 (LOC119275009), mRNA	[]	-1.16578	-0.221289	0.276305	0.389019
TRINITY_DN34651_c0_g1	Aegilops tauschii JmjC domain-containing lysine demethylase gene, complete cds
TRINITY_DN2081_c2_g2	Triticum dicoccoides probable calcium-binding protein CML16 (LOC119274516), mRNA	[UP]	2.43566	1.28431	0.0194173	0.0430918
TRINITY_DN34651_c1_g1	Triticum aestivum mRNA, clone: tplb0045a04, cultivar Chinese Spring
TRINITY_DN2531_c0_g1	Triticum dicoccoides ATP-dependent DNA helicase 2 subunit KU70 (LOC119307433), mRNA	[]	1.21869	0.285331	0.0749044	0.134266
TRINITY_DN34658_c0_g1	---NA---
TRINITY_DN34629_c0_g1	Hordeum vulgare subsp. vulgare mRNA for predicted protein, complete cds, clone: NIASHv1065N10
TRINITY_DN34616_c0_g1	Triticum dicoccoides nucleolar protein dao-5-like (LOC119289083), mRNA
TRINITY_DN9292_c0_g1	Triticum dicoccoides E3 ubiquitin-protein ligase SINA-like 10 (LOC119280530), mRNA	[]	1.13497	0.182654	0.547936	0.653835
TRINITY_DN34665_c0_g1	Hordeum vulgare subsp. vulgare mRNA for predicted protein, complete cds, clone: NIASHv2010B03
TRINITY_DN34691_c0_g1	Aegilops tauschii subsp. tauschii basic proline-rich protein-like (LOC109741998), mRNA
TRINITY_DN2569_c0_g1	---NA---	[]	-1.83131	-0.872872	3.87e-07	2.45e-06
TRINITY_DN34691_c0_g2	---NA---
TRINITY_DN2569_c0_g2	---NA---	[UP]	723.756	9.49936	2.94e-54	2.07e-52
TRINITY_DN34668_c0_g1	---NA---
TRINITY_DN1109_c0_g1	Triticum dicoccoides transcription factor bHLH167-like (LOC119274223), mRNA	[UP]	12.9451	3.69433	4.88e-08	3.57e-07
TRINITY_DN34625_c0_g1	Oryza sativa Indica Group cultivar RP Bio-226 chromosome 12 sequence
TRINITY_DN34615_c0_g1	---NA---
TRINITY_DN34623_c0_g1	Aegilops tauschii subsp. tauschii U-box domain-containing protein 26-like (LOC109750724), mRNA
TRINITY_DN34623_c0_g2	Triticum dicoccoides U-box domain-containing protein 26-like (LOC119364335), mRNA
TRINITY_DN34649_c0_g1	Triticum aestivum clone UCDTA00390 genomic sequence
TRINITY_DN34693_c0_g1	Roseateles depolymerans strain KCTC 42856, complete genome
TRINITY_DN34648_c0_g1	---NA---
TRINITY_DN2185_c1_g1	Brachypodium distachyon uncharacterized LOC100840802 (LOC100840802), ncRNA	[]	1.67227	0.741804	0.0060501	0.0157077
TRINITY_DN34612_c1_g1	Panicum hallii 40S ribosomal protein S8 (LOC112901541), mRNA
TRINITY_DN34624_c0_g1	Triticum dicoccoides putative disease resistance RPP13-like protein 1 (LOC119288323), mRNA
TRINITY_DN1602_c2_g4	Triticum dicoccoides uncharacterized LOC119312713 (LOC119312713), transcript variant X2, mRNA	[]	1.37874	0.46335	0.0830367	0.146129
TRINITY_DN34657_c0_g1	---NA---
TRINITY_DN34694_c0_g1	PREDICTED: Triticum dicoccoides uncharacterized protein At5g41620-like (LOC119335424), mRNA
TRINITY_DN34697_c0_g1	Triticum aestivum mRNA, clone: tplb0044k18, cultivar Chinese Spring
TRINITY_DN34608_c0_g1	---NA---
TRINITY_DN1602_c2_g1	Triticum dicoccoides formin-like protein 20 (LOC119268260), mRNA	[]	1.00518	0.00745609	0.981328	0.987359
TRINITY_DN34672_c0_g1	Aegilops tauschii subsp. tauschii putative lactoylglutathione lyase (LOC109764139), transcript variant X2, mRNA
TRINITY_DN34628_c0_g1	---NA---	[UP]	7.08514	2.8248	9.78e-07	5.79e-06
TRINITY_DN1602_c2_g2	Aegilops tauschii subsp. tauschii IAA-alanine resistance protein 1 (LOC109739142), mRNA	[]	-1.12232	-0.16649	0.37925	0.496219
TRINITY_DN34663_c0_g1	Hordeum vulgare subsp. vulgare serine/threonine kinase-like protein ABC1036 gene, complete cds
TRINITY_DN34663_c0_g2	Triticum turgidum subsp. durum Pm3 locus, genomic sequence
TRINITY_DN34663_c0_g3	Digitaria exilis annotation
TRINITY_DN34663_c0_g4	Hordeum vulgare Hotr1 gene
TRINITY_DN34701_c0_g1	---NA---
TRINITY_DN2147_c0_g1	Aegilops tauschii subsp. tauschii aldose 1-epimerase (LOC109748157), mRNA	[]	1.2409	0.311391	0.0413321	0.0815902
TRINITY_DN34647_c0_g1	Triticum aestivum clone UCDTA00877 genomic sequence	[]	-1.07455	-0.103735	0.768661	0.833696
TRINITY_DN34683_c0_g1	Triticum dicoccoides protein G1-like6 (LOC119321767), mRNA
TRINITY_DN11618_c0_g3	Hordeum vulgare subsp. vulgare mRNA for predicted protein, complete cds, clone: NIASHv2052O16	[]	1.36682	0.450819	0.0165136	0.0374973
TRINITY_DN34619_c0_g1	Aegilops tauschii subsp. tauschii serine/threonine-protein kinase EDR1-like (LOC109765494), transcript variant X2, misc_RNA
TRINITY_DN34689_c0_g1	---NA---
TRINITY_DN11618_c0_g4	Hordeum vulgare subsp. vulgare mRNA for predicted protein, complete cds, clone: NIASHv2033N07	[]	-1.54346	-0.626165	0.0367951	0.073883
TRINITY_DN34609_c0_g1	Triticum aestivum mRNA, clone: tplb0013f03, cultivar Chinese Spring
TRINITY_DN11618_c0_g1	Triticum dicoccoides uncharacterized LOC119283936 (LOC119283936), mRNA	[]	-1.11594	-0.158264	0.282345	0.395611
TRINITY_DN34609_c1_g1	Triticum dicoccoides 60S ribosomal protein L23 (LOC119318489), mRNA
TRINITY_DN11618_c0_g2	Triticum dicoccoides bifunctional epoxide hydrolase 2-like (LOC119334745), mRNA	[]	-1.14894	-0.200301	0.379169	0.496175
TRINITY_DN34671_c0_g1	Digitaria exilis annotation
TRINITY_DN34638_c0_g1	Triticum aestivum mRNA, clone: tplb0046f03, cultivar Chinese Spring
TRINITY_DN34614_c0_g1	Triticum aestivum chromosome 3B-specific BAC library, contig ctg0091b
TRINITY_DN1167_c1_g1	Hordeum vulgare subsp. vulgare mRNA for predicted protein, complete cds, clone: NIASHv3022G15	[]	1.61664	0.693	1.24e-05	6.02e-05
TRINITY_DN34632_c0_g1	Aegilops tauschii subsp. tauschii uncharacterized LOC109761763 (LOC109761763), ncRNA
TRINITY_DN34626_c0_g1	Aegilops tauschii subsp. tauschii uncharacterized LOC109776862 (LOC109776862), mRNA
TRINITY_DN34690_c0_g1	---NA---
TRINITY_DN34666_c0_g1	Triticum dicoccoides prostaglandin reductase-3-like (LOC119301843), mRNA
TRINITY_DN34604_c0_g1	---NA---
TRINITY_DN34662_c1_g1	---NA---
TRINITY_DN34662_c2_g1	---NA---
TRINITY_DN34662_c3_g1	---NA---
TRINITY_DN34676_c0_g1	---NA---
TRINITY_DN34621_c0_g1	---NA---
TRINITY_DN34641_c0_g1	---NA---
TRINITY_DN34675_c0_g1	Aegilops tauschii subsp. tauschii 30S ribosomal protein 3, chloroplastic (LOC109753898), mRNA
TRINITY_DN34669_c0_g1	Aegilops tauschii subsp. tauschii protein MIZU-KUSSEI 1-like (LOC109760119), mRNA
TRINITY_DN12097_c0_g1	Hordeum vulgare subsp. vulgare mRNA for predicted protein, complete cds, clone: NIASHv3091G19	[]	1.84243	0.881608	0.000264	0.000977
TRINITY_DN34617_c1_g1	---NA---
TRINITY_DN34617_c2_g1	Triticum aestivum mRNA, clone: tplb0024d04, cultivar Chinese Spring
TRINITY_DN34643_c0_g1	Triticum dicoccoides beta-glucosidase 16-like (LOC119355877), transcript variant X1, mRNA
TRINITY_DN34660_c0_g1	---NA---
TRINITY_DN34603_c0_g1	PREDICTED: Aegilops tauschii subsp. tauschii uncharacterized protein At5g03900, chloroplastic (LOC109773282), transcript variant X10, mRNA
TRINITY_DN34605_c0_g1	Hordeum vulgare subsp. vulgare mRNA for predicted protein cds, clone: NIASHv1096B05
TRINITY_DN34678_c0_g1	---NA---
TRINITY_DN34673_c0_g1	Triticum dicoccoides uncharacterized LOC119272040 (LOC119272040), mRNA
TRINITY_DN34631_c0_g1	Triticum dicoccoides uncharacterized LOC119316103 (LOC119316103), mRNA
TRINITY_DN34698_c0_g1	---NA---
TRINITY_DN34653_c0_g1	Kinneretia sp. DAIF2 chromosome, complete genome
TRINITY_DN7256_c1_g1	Triticum dicoccoides protein phosphatase inhibitor 2-like (LOC119286732), mRNA	[]	-1.25217	-0.324434	0.0411992	0.0813703
TRINITY_DN34681_c0_g1	---NA---
TRINITY_DN34679_c0_g1	---NA---
TRINITY_DN34682_c0_g1	---NA---
TRINITY_DN34682_c0_g2	Triticum aestivum cultivar KN2009 protein serine/threonine kinase (PBS1) gene, complete cds
TRINITY_DN34682_c0_g3	Triticum aestivum serine/threonine kinase (STK) gene, complete cds
TRINITY_DN34685_c0_g1	Hordeum bogdanii isolate DP62 hypothetical protein gene, partial cds
TRINITY_DN34685_c0_g2	Triticum dicoccoides uncharacterized LOC119317470 (LOC119317470), transcript variant X11, ncRNA
TRINITY_DN34695_c0_g1	Triticum aestivum gamma gliadin-A1, gamma gliadin-A3, gamma gliadin-A4, and LMW-A2 genes, complete cds
TRINITY_DN34695_c1_g1	Hordeum vulgare subsp. vulgare genome assembly, chromosome: 0H
TRINITY_DN34695_c3_g1	---NA---
TRINITY_DN4486_c2_g2	---NA---	[]	1.23788	0.307873	0.222648	0.327633
TRINITY_DN34695_c4_g1	---NA---
TRINITY_DN34696_c0_g1	---NA---
TRINITY_DN7484_c0_g2	---NA---	[UP]	22.8117	4.5117	3.59e-12	4.4e-11
TRINITY_DN2016_c0_g1	Oryza sativa Japonica Group putative cysteine-rich receptor-like protein kinase 35 (LOC4345329), transcript variant X3, mRNA	[]	1.04567	0.0644331	0.787166	0.848608
TRINITY_DN7218_c0_g1	Aegilops tauschii subsp. tauschii zinc finger protein zpr1-like (LOC109785396), mRNA	[]	1.29387	0.371692	0.0389379	0.0775685
TRINITY_DN2057_c0_g1	Aegilops tauschii subsp. tauschii heavy metal-associated isoprenylated plant protein 39-like (LOC109753589), mRNA
TRINITY_DN7484_c0_g1	---NA---	[]	-1.31595	-0.396105	0.151339	0.24029
TRINITY_DN2057_c0_g5	---NA---
TRINITY_DN2057_c3_g1	---NA---
TRINITY_DN2057_c5_g1	T.aestivum gene for phosphoglycerate kinase
TRINITY_DN2057_c5_g2	Hordeum vulgare subsp. vulgare cDNA clone: FLbaf7g07, mRNA sequence	[]	1.95471	0.966955	6.5e-06	3.32e-05
TRINITY_DN2057_c12_g1	Hordeum vulgare subsp. vulgare mRNA for predicted protein, complete cds, clone: NIASHv3129O18
TRINITY_DN1655_c0_g1	Human alphaherpesvirus 2 genome	[]	-1.15448	-0.207244	0.230223	0.336977
TRINITY_DN2084_c3_g1	Hordeum vulgare subsp. vulgare mRNA for predicted protein, complete cds, clone: NIASHv2013B06
TRINITY_DN2051_c0_g2	Triticum dicoccoides probable histone acetyltransferase type B catalytic subunit (LOC119301346), mRNA
TRINITY_DN2051_c2_g1	---NA---	[UP]	4.5177	2.17559	1.72e-08	1.35e-07
TRINITY_DN2051_c3_g1	---NA---
TRINITY_DN2093_c1_g1	Brachypodium distachyon uncharacterized LOC106865726 (LOC106865726), transcript variant X2, mRNA
TRINITY_DN2093_c1_g2	---NA---
TRINITY_DN2093_c1_g3	---NA---
TRINITY_DN2082_c0_g2	---NA---
TRINITY_DN2082_c2_g1	Aegilops tauschii subsp. tauschii ATP-dependent Clp protease proteolytic subunit-related protein 2, chloroplastic (LOC109735037), mRNA	[]	1.05386	0.0756887	0.671884	0.759129
TRINITY_DN2082_c2_g2	Triticum aestivum mRNA, clone: tplb0001c15, cultivar Chinese Spring	[]	1.14126	0.190633	0.275295	0.387963
TRINITY_DN2082_c2_g4	Brachypodium distachyon genome assembly, organelle: plastid:chloroplast	[]	-1.26267	-0.336473	0.520736	0.630448
TRINITY_DN1110_c1_g1	Aegilops tauschii subsp. tauschii photosynthetic NDH subunit of lumenal location 1, chloroplastic (LOC109787577), mRNA	[]	1.51631	0.600562	0.00110391	0.00348885
TRINITY_DN2082_c3_g1	Joinvillea ascendens chloroplast, complete genome
TRINITY_DN2082_c6_g1	Aegilops tauschii subsp. tauschii 40S ribosomal protein S2-3-like (LOC109754434), transcript variant X2, mRNA	[]	-1.71686	-0.779774	5.39e-06	2.8e-05
TRINITY_DN2082_c20_g1	---NA---
TRINITY_DN2006_c0_g1	Triticum aestivum mRNA, clone: tplb0008f11, cultivar Chinese Spring	[]	1.00979	0.0140537	0.950582	0.967957
TRINITY_DN2047_c0_g2	Triticum dicoccoides fasciclin-like arabinogalactan protein 4 (LOC119347404), mRNA
TRINITY_DN2047_c1_g1	---NA---
TRINITY_DN2083_c2_g1	Triticum dicoccoides 60S ribosomal protein L13-1-like (LOC119319635), mRNA	[]	-1.63151	-0.706209	0.000482	0.00167147
TRINITY_DN2083_c2_g2	Setaria viridis cultivar ME034v chromosome 9	[]	1.81276	0.858191	3.87e-06	2.07e-05
TRINITY_DN2083_c2_g3	---NA---
TRINITY_DN2083_c2_g4	Triticum aestivum chromosome arm 3DS-specific BAC library, contig ctg1484
TRINITY_DN2083_c9_g1	---NA---
TRINITY_DN2013_c5_g1	Triticum aestivum chromosome 3B-specific BAC library, contig ctg0616b
TRINITY_DN2037_c0_g1	Triticum dicoccoides protein WRKY1-like (LOC119307517), mRNA	[DOWN]	-2.14691	-1.10226	5.41e-11	5.85e-10
TRINITY_DN2060_c0_g1	Triticum dicoccoides uncharacterized LOC119298325 (LOC119298325), ncRNA	[]	1.59231	0.671119	0.0383094	0.0764727
TRINITY_DN25546_c0_g4	Asarum shuttleworthii chloroplast DNA, nearly complete sequence	[]	1.20461	0.268567	0.477584	0.590876
TRINITY_DN2040_c0_g1	Aegilops tauschii subsp. tauschii hydroxycinnamoyltransferase 2-like (LOC109764878), mRNA
TRINITY_DN2040_c0_g2	Oryza sativa Japonica Group putrescine hydroxycinnamoyltransferase 1-like (LOC4336939), mRNA
TRINITY_DN2040_c0_g3	Triticum dicoccoides hydroxycinnamoyltransferase 2-like (LOC119356257), mRNA
TRINITY_DN25546_c0_g1	---NA---	[]	1.47308	0.558834	0.155526	0.245466
TRINITY_DN2040_c1_g1	Triticum dicoccoides omega-hydroxypalmitate O-feruloyl transferase-like (LOC119363219), mRNA	[]	-1.70198	-0.767214	0.0089679	0.0221349
TRINITY_DN2129_c0_g1	Triticum dicoccoides pentatricopeptide repeat-containing protein At5g50280, chloroplastic-like (LOC119364043), mRNA	[]	1.33814	0.420226	0.0261787	0.055359
TRINITY_DN2046_c1_g3	Triticum aestivum mRNA, clone: tplb0036g07, cultivar Chinese Spring
TRINITY_DN11406_c0_g1	Triticum dicoccoides mannosyl-oligosaccharide 1,2-alpha-mannosidase MNS1-like (LOC119356278), transcript variant X2, mRNA	[DOWN]	-2.07819	-1.05533	6.71e-12	8.03e-11
TRINITY_DN2046_c2_g1	Triticum dicoccoides uncharacterized LOC119313655 (LOC119313655), ncRNA	[]	1.17716	0.235305	0.373316	0.490653
TRINITY_DN2058_c0_g1	Aegilops tauschii subsp. tauschii transcription termination factor MTERF15, mitochondrial-like (LOC109782181), mRNA
TRINITY_DN2058_c3_g4	Hordeum vulgare subsp. vulgare mRNA for predicted protein, complete cds, clone: NIASHv3064D14
TRINITY_DN2058_c4_g1	Hordeum vulgare subsp. vulgare mRNA for predicted protein cds, clone: NIASHv1050L20
TRINITY_DN11883_c0_g1	Triticum aestivum mRNA, clone: tplb0009a11, cultivar Chinese Spring	[]	1.33598	0.417901	0.027567	0.0578726
TRINITY_DN2063_c0_g1	---NA---	[DOWN]	-140.291	-7.13228	3.16e-47	1.75e-45
TRINITY_DN19515_c0_g1	Aegilops tauschii subsp. tauschii replication protein A 70 kDa DNA-binding subunit A (LOC109741403), mRNA	[]	-1.1044	-0.143261	0.381526	0.498772
TRINITY_DN2033_c0_g2	---NA---
TRINITY_DN4409_c0_g1	---NA---	[]	1.31	0.38957	0.277676	0.390345
TRINITY_DN2033_c4_g1	---NA---
TRINITY_DN2033_c5_g1	Triticum dicoccoides uncharacterized LOC119340995 (LOC119340995), transcript variant X9, ncRNA
TRINITY_DN2090_c0_g1	Triticum turgidum clone BAC LKR001, complete sequence	[]	-1.13879	-0.187507	0.378063	0.495122
TRINITY_DN2010_c0_g2	---NA---
TRINITY_DN2099_c0_g1	Triticum dicoccoides putative casein kinase II subunit beta-4 (LOC119354585), transcript variant X2, mRNA	[]	-1.03694	-0.0523299	0.733444	0.807318
TRINITY_DN2027_c0_g2	Aegilops tauschii subsp. tauschii G-type lectin S-receptor-like serine/threonine-protein kinase B120 (LOC109753569), transcript variant X6, mRNA
TRINITY_DN2027_c0_g3	Sorghum bicolor G-type lectin S-receptor-like serine/threonine-protein kinase At4g27290 (LOC8067922), mRNA	[]	-1.92031	-0.94134	0.0244911	0.0523322
TRINITY_DN2027_c0_g1	Triticum dicoccoides G-type lectin S-receptor-like serine/threonine-protein kinase B120 (LOC119368757), mRNA	[]	1.26138	0.335004	0.220177	0.324821
TRINITY_DN2183_c0_g1	Triticum dicoccoides uncharacterized LOC119297767 (LOC119297767), transcript variant X1, ncRNA	[]	-1.29521	-0.373183	0.385462	0.502737
TRINITY_DN2027_c1_g1	Triticum aestivum mRNA, clone: tplb0026b04, cultivar Chinese Spring	[DOWN]	-8.9644	-3.16421	1.51e-31	4.93e-30
TRINITY_DN2027_c1_g2	Aegilops tauschii subsp. tauschii G-type lectin S-receptor-like serine/threonine-protein kinase B120 (LOC109753554), transcript variant X11, mRNA	[DOWN]	-6.59939	-2.72233	2.22e-09	1.98e-08
TRINITY_DN2064_c0_g1	Triticum dicoccoides PHD finger-like domain-containing protein 5A (LOC119339996), mRNA	[]	-1.38635	-0.47129	0.0110011	0.0264243
TRINITY_DN2094_c0_g4	Triticum dicoccoides cadmium/zinc-transporting ATPase HMA2-like (LOC119329801), transcript variant X2, mRNA
TRINITY_DN2094_c0_g5	---NA---
TRINITY_DN2094_c1_g1	Aegilops tauschii subsp. tauschii putative leucine-rich repeat receptor-like serine/threonine-protein kinase At2g14440 (LOC109735000), mRNA
TRINITY_DN2094_c2_g1	Aegilops tauschii subsp. tauschii root phototropism protein 2 (LOC109757821), mRNA
TRINITY_DN2022_c0_g1	Aegilops tauschii subsp. tauschii WRKY transcription factor 22-like (LOC109746891), mRNA	[]	1.33448	0.416277	0.124456	0.204432
TRINITY_DN2572_c2_g2	Aegilops tauschii subsp. tauschii glutamic acid-rich protein (LOC109766014), transcript variant X1, mRNA	[]	1.33525	0.417114	0.285101	0.398536
TRINITY_DN2022_c1_g1	---NA---
TRINITY_DN2005_c0_g1	Triticum aestivum mRNA, clone: tplb0036f03, cultivar Chinese Spring	[UP]	2.54503	1.34768	0.00228419	0.00666035
TRINITY_DN2005_c1_g1	---NA---
TRINITY_DN2007_c0_g1	Triticum aestivum mRNA, clone: tplb0025p03, cultivar Chinese Spring	[]	1.45441	0.540438	0.000823	0.00269348
TRINITY_DN2041_c0_g1	Triticum dicoccoides WRKY transcription factor WRKY76-like (LOC119309690), mRNA	[DOWN]	-4.7835	-2.25807	0.000941	0.00303268
TRINITY_DN2572_c2_g1	Hordeum vulgare subsp. vulgare mRNA for predicted protein, complete cds, clone: NIASHv1009D03	[]	-1.96024	-0.97103	0.000159	0.000616
TRINITY_DN2041_c0_g2	Aegilops tauschii subsp. tauschii WRKY transcription factor WRKY76-like (LOC109732670), mRNA	[DOWN]	-4.61784	-2.20722	0.000972	0.00312137
TRINITY_DN2041_c1_g1	Aegilops tauschii subsp. tauschii WRKY transcription factor WRKY62-like (LOC109732679), mRNA	[DOWN]	-240.82	-7.91181	3.59e-21	8.04e-20
TRINITY_DN2041_c2_g1	Aegilops tauschii subsp. tauschii probable WRKY transcription factor 72 (LOC109775484), mRNA
TRINITY_DN2096_c0_g1	Brachypodium distachyon uncharacterized LOC100830897 (LOC100830897), transcript variant X4, mRNA	[]	-1.1846	-0.244395	0.246939	0.355883
TRINITY_DN2096_c0_g2	Aegilops speltoides var. ligustica isolate Sp8 putative importin alpha-2 subunit gene cds
TRINITY_DN2096_c1_g1	---NA---
TRINITY_DN2096_c2_g1	Aegilops tauschii subsp. tauschii transcription factor bHLH76-like (LOC109744509), transcript variant X5, mRNA
TRINITY_DN2073_c3_g1	---NA---
TRINITY_DN2018_c0_g1	Triticum dicoccoides uncharacterized LOC119282033 (LOC119282033), mRNA	[UP]	1305.41	10.3503	1.19e-72	1.26e-70
TRINITY_DN2018_c1_g2	---NA---
TRINITY_DN2018_c2_g1	Triticum aestivum mRNA, clone: tplb0043p15, cultivar Chinese Spring
TRINITY_DN2003_c0_g1	---NA---	[]	-1.4861	-0.57153	0.0044523	0.0120002
TRINITY_DN2003_c1_g1	---NA---
TRINITY_DN2003_c2_g1	Aegilops tauschii subsp. tauschii WAT1-related protein At1g68170-like (LOC109758754), mRNA
TRINITY_DN2032_c1_g2	Triticum dicoccoides CBS domain-containing protein CBSX1, chloroplastic-like (LOC119308612), mRNA
TRINITY_DN2032_c2_g1	---NA---
TRINITY_DN2032_c5_g1	---NA---
TRINITY_DN2098_c0_g1	Triticum dicoccoides uncharacterized membrane protein YuiD-like (LOC119336713), mRNA	[]	-1.36879	-0.452903	0.0164739	0.0374271
TRINITY_DN2098_c1_g1	---NA---
TRINITY_DN2098_c2_g1	---NA---
TRINITY_DN2055_c0_g1	Triticum aestivum mRNA, clone: tplb0017b20, cultivar Chinese Spring	[]	1.09094	0.125572	0.548943	0.654541
TRINITY_DN2055_c0_g2	---NA---
TRINITY_DN7167_c0_g1	---NA---	[DOWN]	-2.54467	-1.34748	0.0225719	0.0488986
TRINITY_DN2026_c0_g1	Aegilops tauschii subsp. tauschii type I inositol polyphosphate 5-phosphatase 10-like (LOC109778956), transcript variant X4, mRNA	[]	-1.03901	-0.0552109	0.824795	0.877879
TRINITY_DN2026_c0_g2	---NA---	[]	1.38465	0.46952	0.0776904	0.138461
TRINITY_DN2026_c0_g3	Aegilops tauschii subsp. tauschii protein ALP1-like (LOC109747618), mRNA	[]	1.17285	0.23002	0.591884	0.692032
TRINITY_DN2026_c1_g1	Triticum dicoccoides disease resistance protein RGA2-like (LOC119360258), transcript variant X4, mRNA	[]	1.36167	0.445382	0.0817146	0.14429
TRINITY_DN2026_c1_g2	Diabrotica undecimpunctata virus 1, complete genome	[]	1.02772	0.0394453	0.879821	0.91782
TRINITY_DN2026_c1_g3	---NA---	[]	1.77092	0.824499	0.00624815	0.0161485
TRINITY_DN2026_c2_g1	Triticum dicoccoides beta-amylase 8-like (LOC119323683), transcript variant X2, mRNA	[UP]	3.13718	1.64947	1.58e-18	3.1e-17
TRINITY_DN2026_c2_g2	---NA---	[DOWN]	-5765.5	-12.4932	1.74e-128	6.13e-126
TRINITY_DN2026_c3_g1	Triticum aestivum lnc_726 lncRNA, complete sequence	[DOWN]	-30.9682	-4.95272	6.67e-17	1.18e-15
TRINITY_DN22440_c0_g2	Hordeum vulgare subsp. vulgare mRNA for predicted protein, complete cds, clone: NIASHv1092H04	[]	-1.11302	-0.154482	0.333118	0.4496
TRINITY_DN2026_c6_g1	---NA---
TRINITY_DN2026_c8_g1	---NA---
TRINITY_DN2078_c0_g1	Hordeum vulgare subsp. vulgare mRNA for predicted protein, complete cds, clone: NIASHv1071A07	[]	1.0347	0.0492126	0.743506	0.814907
TRINITY_DN2078_c1_g2	Aegilops tauschii subsp. tauschii probable protein S-acyltransferase 16 (LOC109743304), mRNA	[]	-1.36953	-0.453684	0.0255389	0.0542253
TRINITY_DN2078_c1_g1	Triticum aestivum cultivar Jagger FKBP-A1a gene cds	[]	-1.4304	-0.516419	0.00584597	0.015245
TRINITY_DN2080_c0_g1	Aegilops tauschii subsp. tauschii putative nuclease HARBI1 (LOC109751600), mRNA	[UP]	2.08431	1.05957	1.54e-07	1.04e-06
TRINITY_DN2080_c0_g2	---NA---	[]	-1.51386	-0.598229	0.0365681	0.0735166
TRINITY_DN2080_c0_g3	---NA---
TRINITY_DN2080_c1_g1	Triticum dicoccoides arogenate dehydratase/prephenate dehydratase 2, chloroplastic-like (LOC119290731), transcript variant X2, mRNA	[]	1.24712	0.318597	0.034477	0.0699223
TRINITY_DN22440_c0_g1	Triticum dicoccoides thioredoxin-like protein YLS8 (LOC119333742), mRNA	[]	1.17743	0.235638	0.472163	0.586282
TRINITY_DN2080_c1_g2	Triticum dicoccoides arogenate dehydratase/prephenate dehydratase 2, chloroplastic-like (LOC119290728), transcript variant X3, misc_RNA
TRINITY_DN2080_c2_g1	Triticum dicoccoides putative disease resistance protein RGA4 (LOC119361615), mRNA	[]	1.40721	0.492839	0.0198638	0.0438738
TRINITY_DN2080_c5_g1	Triticum monococcum isolate PI 427754 ADP-glucose pyrophosphorylase small subunit (Agp1) gene, complete cds
TRINITY_DN7114_c1_g1	Aegilops tauschii subsp. tauschii E3 ubiquitin-protein ligase ORTHRUS 2-like (LOC109756192) mRNA	[UP]	4.46632	2.15909	8.56e-13	1.12e-11
TRINITY_DN2031_c1_g1	---NA---
TRINITY_DN2031_c2_g1	---NA---
TRINITY_DN2031_c7_g1	---NA---
TRINITY_DN9112_c0_g1	Triticum aestivum mRNA, clone: tplb0009f04, cultivar Chinese Spring	[]	-1.78201	-0.833505	5.2e-08	3.78e-07
TRINITY_DN2031_c8_g1	Hordeum vulgare subsp. vulgare cultivar Morex starch synthase II gene, complete cds
TRINITY_DN2025_c0_g1	Brachypodium distachyon tubulin beta-3 chain (LOC100829397), mRNA
TRINITY_DN2025_c0_g2	Brachypodium distachyon tubulin beta-3 chain (LOC100829397), mRNA	[DOWN]	-2.13808	-1.09631	9.04e-05	0.00037
TRINITY_DN2074_c0_g1	Triticum aestivum gamma gliadin-B1, gamma gliadin-B2, delta gliadin-B1, gamma gliadin-B4, gamma gliadin-B6, omega gliadin-B3, omega gliadin-B6, LMW-B2, and LMW-B3 genes, complete cds	[UP]	4.06157	2.02204	0.000125	0.000497
TRINITY_DN2062_c0_g1	Aegilops tauschii subsp. tauschii WEB family protein At5g55860-like (LOC109757860), transcript variant X1, mRNA	[]	1.75543	0.811827	0.000147	0.000573
TRINITY_DN2062_c0_g2	Triticum dicoccoides transcription factor PIF3-like (LOC119329838), mRNA	[]	-2.01154	-1.0083	0.0255997	0.0543167
TRINITY_DN2097_c0_g2	---NA---
TRINITY_DN2097_c1_g1	Triticum dicoccoides cell division control protein 48 homolog E-like (LOC119276590), mRNA
TRINITY_DN2097_c3_g1	Hordeum vulgare subsp. vulgare mRNA for predicted protein, complete cds, clone: NIASHv3142C22	[]	1.01755	0.0251034	0.916658	0.943898
TRINITY_DN2075_c0_g1	Triticum dicoccoides protein SPIRRIG-like (LOC119303103), mRNA	[]	-1.14202	-0.191594	0.461449	0.576248
TRINITY_DN9273_c0_g2	Aegilops tauschii subsp. tauschii basic leucine zipper 23-like (LOC109774142), mRNA	[]	-1.7827	-0.834063	0.0480704	0.0929051
TRINITY_DN2015_c1_g1	Setaria viridis cultivar ME034v chromosome 2
TRINITY_DN2092_c0_g1	Triticum dicoccoides uncharacterized LOC119307777 (LOC119307777), transcript variant X2, mRNA	[]	1.18824	0.248832	0.377125	0.494292
TRINITY_DN2092_c0_g2	Hordeum vulgare subsp. vulgare mRNA for predicted protein, complete cds, clone: NIASHv2142E08
TRINITY_DN2092_c1_g1	---NA---
TRINITY_DN12674_c0_g1	Aegilops tauschii subsp. tauschii dnaJ homolog subfamily B member 8-like (LOC109759424), mRNA	[]	-1.04958	-0.0698071	0.665033	0.75325
TRINITY_DN2042_c0_g1	Aegilops tauschii subsp. tauschii transcription elongation factor TFIIS (LOC109750958), mRNA	[]	-1.06206	-0.086862	0.610929	0.708774
TRINITY_DN2550_c0_g1	Hordeum vulgare subsp. vulgare mRNA for predicted protein, complete cds, clone: NIASHv2144M04	[]	-1.12133	-0.165213	0.402452	0.519698
TRINITY_DN2028_c0_g1	Triticum dicoccoides quinone oxidoreductase PIG3-like (LOC119323980), mRNA	[DOWN]	-2.44621	-1.29055	0.000263	0.000972
TRINITY_DN2028_c0_g2	Triticum aestivum gamma gliadin-A1, gamma gliadin-A3, gamma gliadin-A4, and LMW-A2 genes, complete cds	[UP]	2.94676	1.55913	0.00127158	0.00396082
TRINITY_DN2550_c0_g2	Brachypodium distachyon uncharacterized LOC100842270 (LOC100842270), transcript variant X2, mRNA	[]	1.06764	0.0944243	0.559342	0.663538
TRINITY_DN2028_c1_g2	Triticum dicoccoides filament-like plant protein 4 (LOC119285115), mRNA	[]	-1.80074	-0.848588	0.0107163	0.0258147
TRINITY_DN2028_c1_g3	Hordeum vulgare subsp. vulgare genome assembly, chromosome: 0H	[]	1.90311	0.928356	0.000267	0.000984
TRINITY_DN7255_c0_g1	Triticum dicoccoides uncharacterized LOC119299907 (LOC119299907), mRNA	[]	-1.14739	-0.198355	0.363043	0.480347
TRINITY_DN2028_c1_g4	Aegilops tauschii subsp. tauschii filament-like plant protein 4 (LOC109783128), mRNA
TRINITY_DN2568_c0_g3	Aegilops tauschii subsp. tauschii uncharacterized LOC109772429 (LOC109772429), mRNA	[UP]	2.11199	1.0786	0.00486752	0.0129726
TRINITY_DN2028_c1_g1	Triticum dicoccoides CBL-interacting protein kinase 9-like (LOC119303936), mRNA	[]	1.65036	0.722784	0.127158	0.208152
TRINITY_DN2568_c0_g1	Triticum dicoccoides uncharacterized LOC119331917 (LOC119331917), mRNA	[DOWN]	-3.52546	-1.81781	3.5e-12	4.28e-11
TRINITY_DN2028_c1_g6	Triticum dicoccoides uncharacterized LOC119363100 (LOC119363100), mRNA	[DOWN]	-3.26013	-1.70493	1.37e-11	1.58e-10
TRINITY_DN13444_c0_g1	Hordeum vulgare subsp. vulgare mRNA for predicted protein, complete cds, clone: NIASHv2064M01	[]	-1.12801	-0.173784	0.343241	0.460021
TRINITY_DN2028_c1_g7	Sorghum bicolor L-type lectin-domain containing receptor kinase IV.2 (LOC8074614), mRNA	[]	-1.21103	-0.276236	0.121459	0.200381
TRINITY_DN2054_c0_g1	Triticum dicoccoides anthocyanidin 3-O-glucoside 6''-O-acyltransferase-like (LOC119316171), transcript variant X2, mRNA	[UP]	4.78529	2.25861	4.1e-18	7.81e-17
TRINITY_DN2054_c0_g2	Hordeum vulgare subsp. vulgare mRNA for predicted protein, complete cds, clone: NIASHv1077D02
TRINITY_DN2054_c3_g1	---NA---
TRINITY_DN2044_c0_g1	---NA---	[]	-1.20458	-0.268535	0.586274	0.687346
TRINITY_DN2044_c0_g2	---NA---
TRINITY_DN2044_c0_g3	Sorghum bicolor probable inactive receptor kinase At4g23740 (LOC8079480), mRNA
TRINITY_DN2044_c0_g4	Triticum dicoccoides probable inactive receptor kinase At4g23740 (LOC119267619), mRNA	[]	-1.48225	-0.567789	0.0166041	0.0376631
TRINITY_DN2044_c0_g5	Digitaria exilis annotation
TRINITY_DN2081_c0_g1	Triticum dicoccoides uncharacterized LOC119337121 (LOC119337121), mRNA
TRINITY_DN2023_c0_g3	Hordeum vulgare subsp. vulgare mRNA for predicted protein, complete cds, clone: NIASHv3128A16	[]	1.05722	0.080269	0.626509	0.72146
TRINITY_DN2081_c0_g2	---NA---
TRINITY_DN4466_c1_g2	Triticum dicoccoides C2 and GRAM domain-containing protein At5g50170-like (LOC119357969), mRNA	[DOWN]	-2.34403	-1.22899	9.97e-05	0.000404
TRINITY_DN2081_c1_g1	Triticum dicoccoides uncharacterized LOC119281091 (LOC119281091), mRNA	[UP]	6.68685	2.74133	4.71e-08	3.45e-07
TRINITY_DN4466_c1_g1	Aegilops tauschii subsp. tauschii probable transcriptional regulator SLK2 (LOC109748201), transcript variant X2, mRNA	[]	-1.21458	-0.280458	0.165805	0.258832
TRINITY_DN2081_c2_g3	Triticum dicoccoides probable calcium-binding protein CML16 (LOC119266762), mRNA
TRINITY_DN2023_c0_g2	Triticum dicoccoides L-type lectin-domain containing receptor kinase SIT2-like (LOC119318914), mRNA	[DOWN]	-3.98571	-1.99484	3.55e-09	3.07e-08
TRINITY_DN2081_c3_g1	---NA---
TRINITY_DN2023_c0_g1	Aegilops tauschii subsp. tauschii L-type lectin-domain containing receptor kinase IV.1-like (LOC109744919), mRNA
TRINITY_DN2039_c0_g1	Aegilops tauschii subsp. tauschii probable flavin-containing monooxygenase 1 (LOC109774817), mRNA	[UP]	10.1476	3.34307	1.12e-30	3.51e-29
TRINITY_DN2039_c1_g1	Triticum aestivum cDNA, clone: WT004_G05, cultivar: Chinese Spring
TRINITY_DN2039_c3_g1	---NA---
TRINITY_DN2043_c0_g1	Aegilops tauschii subsp. tauschii uncharacterized LOC109781854 (LOC109781854), mRNA	[DOWN]	-2.05188	-1.03694	0.000875	0.00284294
TRINITY_DN2030_c0_g1	---NA---
TRINITY_DN2030_c0_g3	Triticum dicoccoides major facilitator superfamily domain-containing protein 12-like (LOC119353973), mRNA
TRINITY_DN2030_c1_g2	Triticum aestivum mRNA, clone: tplb0012d24, cultivar Chinese Spring
TRINITY_DN2030_c1_g1	Triticum dicoccoides uncharacterized LOC119276255 (LOC119276255), transcript variant X2, mRNA	[UP]	2.2371	1.16163	0.00824428	0.0206097
TRINITY_DN2004_c0_g2	---NA---
TRINITY_DN2004_c0_g3	Triticum aestivum clones BAC 1031P08; BAC 754K10; BAC 1344C16, complete sequence
TRINITY_DN2004_c0_g4	---NA---
TRINITY_DN2091_c0_g2	---NA---
TRINITY_DN2091_c0_g3	---NA---
TRINITY_DN2091_c0_g1	---NA---
TRINITY_DN3587_c0_g1	Triticum aestivum mRNA, clone: tplb0046o14, cultivar Chinese Spring	[UP]	2.31108	1.20857	0.000348	0.00124736
TRINITY_DN2045_c1_g1	---NA---
TRINITY_DN2045_c1_g2	Secale cereale clone BAC956-D7, complete sequence
TRINITY_DN2045_c1_g3	---NA---
TRINITY_DN2045_c2_g1	---NA---
TRINITY_DN2017_c0_g1	Phyllostachys edulis cDNA clone: bphyem003p13, full insert sequence	[]	-1.01038	-0.0148928	0.918588	0.944978
TRINITY_DN2002_c0_g1	Aegilops tauschii subsp. tauschii pentatricopeptide repeat-containing protein At5g66631 (LOC109754135), mRNA
TRINITY_DN2021_c0_g1	Triticum dicoccoides uncharacterized LOC119288645 (LOC119288645), transcript variant X2, mRNA	[]	1.45936	0.54534	0.00810664	0.0202917
TRINITY_DN2079_c0_g1	Triticum aestivum mRNA, clone: tplb0016l11, cultivar Chinese Spring
TRINITY_DN2079_c0_g2	Triticum dicoccoides exocyst complex component 5-like (LOC119308064), mRNA
TRINITY_DN2059_c0_g1	Aegilops tauschii subsp. tauschii tryptamine hydroxycinnamoyltransferase 2-like (LOC109764281), mRNA
TRINITY_DN2059_c1_g1	---NA---
TRINITY_DN2059_c2_g1	---NA---
TRINITY_DN2059_c2_g2	---NA---
TRINITY_DN2059_c3_g1	Brachypodium distachyon WPP domain-associated protein (LOC100845547), transcript variant X2, misc_RNA
TRINITY_DN2038_c0_g1	Triticum dicoccoides uncharacterized LOC119355174 (LOC119355174), transcript variant X1, mRNA	[]	1.45199	0.538034	0.00577694	0.0150797
TRINITY_DN2038_c2_g1	Triticum aestivum mRNA, clone: tplb0007m09, cultivar Chinese Spring
TRINITY_DN2053_c0_g1	Triticum dicoccoides GDP-mannose transporter GONST1-like (LOC119294906), transcript variant X2, mRNA	[]	1.03048	0.0433114	0.838791	0.887754
TRINITY_DN2053_c1_g1	---NA---
TRINITY_DN2035_c1_g1	---NA---
TRINITY_DN2020_c0_g1	Triticum dicoccoides probable potassium transporter 16 (LOC119319989), mRNA	[]	1.01853	0.0264887	0.921064	0.946977
TRINITY_DN2020_c0_g2	Aegilops tauschii subsp. tauschii potassium transporter 22-like (LOC109737966), mRNA	[]	1.21825	0.28481	0.108597	0.183006
TRINITY_DN2095_c1_g1	Triticum aestivum mRNA, clone: tplb0047n02, cultivar Chinese Spring
TRINITY_DN2095_c3_g1	Triticum dicoccoides GPI transamidase component PIG-T-like (LOC119286273), mRNA
TRINITY_DN2065_c0_g1	Triticum dicoccoides phytolongin Phyl1.1-like (LOC119337837), mRNA	[UP]	2.19544	1.13451	1.79e-05	8.42e-05
TRINITY_DN2001_c2_g3	---NA---
TRINITY_DN2001_c4_g1	Triticum dicoccoides uncharacterized LOC119329536 (LOC119329536), ncRNA
TRINITY_DN2001_c5_g1	Hordeum vulgare subsp. vulgare leucine rich repeat malectin kinase 1 gene, complete cds
TRINITY_DN2076_c0_g1	Diabrotica undecimpunctata virus 1, complete genome	[UP]	1857.48	10.8591	4.44e-78	5.26e-76
TRINITY_DN7292_c0_g1	---NA---	[UP]	4.05736	2.02054	1.67e-08	1.31e-07
TRINITY_DN2087_c0_g1	Triticum aestivum mRNA, clone: whxk19h17, cultivar Chinese Spring	[]	-1.42752	-0.513511	0.00224994	0.00657298
TRINITY_DN2087_c1_g1	---NA---
TRINITY_DN3041_c0_g1	Aegilops tauschii subsp. tauschii uncharacterized LOC109762528 (LOC109762528), mRNA	[]	1.13398	0.1814	0.323806	0.439808
TRINITY_DN2077_c0_g1	Triticum dicoccoides G-rich sequence factor 1-like (LOC119322564), transcript variant X1, mRNA	[]	-1.07981	-0.110774	0.497872	0.610046
TRINITY_DN2077_c0_g2	Asarum satsumense chloroplast DNA, nearly complete sequence	[]	-2.05237	-1.03729	0.0600072	0.111553
TRINITY_DN2066_c0_g1	Triticum dicoccoides putative E3 ubiquitin-protein ligase RING1a (LOC119337916), mRNA	[]	-1.94714	-0.961355	0.000391	0.00138392
TRINITY_DN2066_c1_g1	---NA---
TRINITY_DN67014_c0_g1	Methylobacterium sp. XJLW chromosome, complete genome
TRINITY_DN67066_c0_g1	---NA---
TRINITY_DN67026_c0_g1	Hordeum vulgare transposons Icarus_T13E-1 and Thalos_T13E-1, complete sequence; CBF3 (CBF3) gene, complete cds; and transposon Thalos_T13E-2 and CBF8 pseudogene, complete sequence
TRINITY_DN67061_c0_g1	---NA---
TRINITY_DN67039_c0_g1	Kinneretia sp. DAIF2 chromosome, complete genome
TRINITY_DN67050_c0_g1	---NA---
TRINITY_DN67096_c0_g1	Triticum dicoccoides F-box/LRR-repeat protein 14-like (LOC119318338), transcript variant X2, mRNA
TRINITY_DN67090_c0_g1	---NA---
TRINITY_DN67071_c0_g1	Triticum dicoccoides pentatricopeptide repeat-containing protein At1g08070, chloroplastic-like (LOC119285485), transcript variant X2, misc_RNA
TRINITY_DN8781_c0_g1	Triticum aestivum mRNA, clone: tplb0057i19, cultivar Chinese Spring	[]	-1.06736	-0.0940477	0.556123	0.660554
TRINITY_DN67031_c0_g1	Triticum aestivum mRNA, clone: tplb0010m18, cultivar Chinese Spring
TRINITY_DN4408_c0_g1	Hordeum vulgare subsp. vulgare mRNA for predicted protein, complete cds, clone: NIASHv3069E14	[]	1.10646	0.145948	0.587956	0.688941
TRINITY_DN67067_c0_g1	---NA---
TRINITY_DN67047_c0_g1	Triticum aestivum mRNA, clone: tplb0045c12, cultivar Chinese Spring
TRINITY_DN67089_c0_g1	Triticum aestivum mRNA, clone: tplb0042g11, cultivar Chinese Spring
TRINITY_DN67046_c0_g1	Aegilops tauschii subsp. tauschii transcription factor bHLH137-like (LOC109751768), mRNA
TRINITY_DN67076_c0_g1	Escherichia coli strain EcPF16 chromosome, complete genome
TRINITY_DN67005_c0_g1	---NA---
TRINITY_DN67052_c0_g1	Triticum aestivum mRNA, clone: tplb0030b11, cultivar Chinese Spring
TRINITY_DN67011_c0_g1	Brachypodium distachyon protease Do-like 2, chloroplastic (LOC100838681), mRNA
TRINITY_DN67037_c0_g1	Aegilops tauschii subsp. tauschii protein SENESCENCE-ASSOCIATED GENE 21, mitochondrial-like (LOC109733704), mRNA
TRINITY_DN67013_c0_g1	---NA---
TRINITY_DN67079_c0_g1	---NA---
TRINITY_DN3042_c0_g1	Triticum tauschii st1 gene, exons 1-13	[]	1.00098	0.00140803	0.996882	0.998055
TRINITY_DN67077_c0_g1	Triticum dicoccoides monosaccharide-sensing protein 2-like (LOC119332606), mRNA
TRINITY_DN13234_c0_g1	Triticum aestivum mRNA, clone: CK081-G24, cultivar Chinese Spring	[]	-1.42465	-0.510603	0.0116372	0.0277496
TRINITY_DN67007_c0_g1	Saccharum hybrid cultivar R570 clone BAC 201O14 complete sequence
TRINITY_DN67008_c0_g1	Hordeum vulgare subsp. vulgare mRNA for predicted protein, complete cds, clone: NIASHv3007J06
TRINITY_DN67080_c0_g1	---NA---
TRINITY_DN67048_c0_g1	Triticum aestivum chromosome 3B-specific BAC library, contig ctg0464b
TRINITY_DN67099_c0_g1	---NA---
TRINITY_DN67058_c0_g1	---NA---
TRINITY_DN67073_c0_g1	---NA---
TRINITY_DN67042_c0_g1	Hordeum vulgare subsp. vulgare genome assembly, chromosome: 0H
TRINITY_DN67085_c0_g1	---NA---
TRINITY_DN67087_c0_g1	Aegilops tauschii subsp. tauschii protein CELLULOSE SYNTHASE INTERACTIVE 3 (LOC109743102), transcript variant X2, mRNA
TRINITY_DN67033_c0_g1	---NA---
TRINITY_DN67069_c0_g1	---NA---
TRINITY_DN67062_c0_g1	Roseateles depolymerans strain KCTC 42856, complete genome
TRINITY_DN67029_c0_g1	Aegilops tauschii subsp. tauschii uncharacterized LOC109750677 (LOC109750677), transcript variant X12, ncRNA
TRINITY_DN67100_c0_g1	---NA---
TRINITY_DN67082_c0_g1	Triticum dicoccoides DNA (cytosine-5)-methyltransferase CMT3-like (LOC119284473), mRNA
TRINITY_DN67057_c0_g1	---NA---
TRINITY_DN67054_c0_g1	Hordeum vulgare subsp. vulgare mRNA for predicted protein, complete cds, clone: NIASHv2017P24
TRINITY_DN67043_c0_g1	Hordeum vulgare subsp. vulgare mRNA for predicted protein, complete cds, clone: NIASHv2041G22
TRINITY_DN67103_c0_g1	---NA---
TRINITY_DN67012_c0_g1	---NA---
TRINITY_DN67055_c0_g1	Hordeum vulgare subsp. vulgare mRNA for predicted protein, complete cds, clone: NIASHv3144O18
TRINITY_DN67075_c0_g1	Triticum aestivum mRNA, clone: tplb0036a13, cultivar Chinese Spring
TRINITY_DN67027_c0_g1	---NA---
TRINITY_DN10952_c0_g1	Triticum dicoccoides pentatricopeptide repeat-containing protein At1g18900-like (LOC119298734), mRNA	[]	-1.17077	-0.227452	0.370435	0.487631
TRINITY_DN67065_c0_g1	---NA---
TRINITY_DN67041_c0_g1	Artibeus jamaicensis psbP-like protein 1, chloroplastic (LOC119058960), mRNA
TRINITY_DN67088_c0_g1	Aegilops tauschii subsp. tauschii glycolipid transfer protein 3-like (LOC109750723), mRNA
TRINITY_DN67019_c0_g1	---NA---
TRINITY_DN67098_c0_g1	---NA---
TRINITY_DN67063_c0_g1	---NA---
TRINITY_DN20402_c0_g1	Hordeum vulgare subsp. vulgare cDNA clone: FLbaf139i18, mRNA sequence	[]	1.48537	0.570824	0.000164	0.000634
TRINITY_DN67032_c0_g1	---NA---
TRINITY_DN67094_c0_g1	---NA---
TRINITY_DN67078_c0_g1	Aegilops tauschii subsp. tauschii SPX and EXS domain-containing protein 5-like (LOC109764805), transcript variant X2, mRNA
TRINITY_DN67009_c0_g1	---NA---
TRINITY_DN67020_c0_g1	---NA---
TRINITY_DN1692_c0_g1	Triticum aestivum chromosome 3B-specific BAC library, contig ctg0954b	[]	-1.58025	-0.660149	0.000251	0.000935
TRINITY_DN67023_c0_g1	---NA---
TRINITY_DN67092_c0_g1	---NA---
TRINITY_DN1692_c0_g2	Aegilops tauschii subsp. tauschii maltose excess protein 1-like, chloroplastic (LOC109748761), mRNA	[UP]	2.49557	1.31937	3.04e-06	1.65e-05
TRINITY_DN67017_c0_g1	Triticum dicoccoides U-box domain-containing protein 33-like (LOC119311074), transcript variant X2, mRNA
TRINITY_DN67064_c0_g1	---NA---
TRINITY_DN67010_c0_g1	Hordeum vulgare genomic DNA fragment; clone MWG2214
TRINITY_DN67086_c0_g1	---NA---
TRINITY_DN67038_c0_g1	Rhizobacter gummiphilus strain NBRC 109400 chromosome, complete genome
TRINITY_DN67095_c0_g1	Triticum dicoccoides protein NETWORKED 2A-like (LOC119283019), mRNA
TRINITY_DN67045_c0_g1	---NA---
TRINITY_DN67102_c0_g1	---NA---
TRINITY_DN67059_c0_g1	Kinneretia sp. DAIF2 chromosome, complete genome
TRINITY_DN67093_c0_g1	Triticum dicoccoides uncharacterized LOC119363201 (LOC119363201), transcript variant X2, mRNA
TRINITY_DN67051_c0_g1	---NA---
TRINITY_DN67074_c0_g1	---NA---
TRINITY_DN67070_c0_g1	---NA---
TRINITY_DN7172_c3_g3	Triticum dicoccoides uncharacterized LOC119340096 (LOC119340096), mRNA	[UP]	2.83861	1.50519	7.01e-12	8.37e-11
TRINITY_DN67084_c0_g1	---NA---
TRINITY_DN67030_c0_g1	Triticum dicoccoides endoglucanase 15-like (LOC119291454), mRNA
TRINITY_DN3588_c0_g1	Triticum dicoccoides PLASMODESMATA CALLOSE-BINDING PROTEIN 3-like (LOC119269092), mRNA	[DOWN]	-5.94062	-2.57061	1.25e-12	1.6e-11
TRINITY_DN67097_c0_g1	Triticum dicoccoides protein LEO1 homolog (LOC119303188), transcript variant X5, mRNA
TRINITY_DN7172_c3_g2	Aegilops tauschii subsp. tauschii probable LRR receptor-like serine/threonine-protein kinase At1g67720 (LOC109770663), mRNA	[]	1.2366	0.306384	0.391693	0.508869
TRINITY_DN67104_c0_g1	---NA---
TRINITY_DN67022_c0_g1	---NA---
TRINITY_DN67036_c0_g1	Triticum dicoccoides uncharacterized LOC119341044 (LOC119341044), transcript variant X4, mRNA
TRINITY_DN67028_c0_g1	---NA---
TRINITY_DN67028_c0_g2	---NA---
TRINITY_DN67040_c0_g1	Triticum aestivum mRNA, clone: tplb0014j21, cultivar Chinese Spring
TRINITY_DN67049_c0_g1	---NA---
TRINITY_DN67016_c0_g1	Aegilops tauschii subsp. tauschii probable auxin efflux carrier component 8 (LOC109785225), transcript variant X2, mRNA
TRINITY_DN67060_c0_g1	Triticum aestivum cv. Arina SNP, chromosome 3B, clone Taes_arina_ctg_59974
TRINITY_DN67044_c0_g1	---NA---
TRINITY_DN67006_c0_g1	---NA---
TRINITY_DN67015_c0_g1	Triticum dicoccoides uncharacterized LOC119323302 (LOC119323302), transcript variant X2, mRNA
TRINITY_DN36284_c0_g1	Triticum dicoccoides probable tyrosine-protein phosphatase DSP2 (LOC119329296), mRNA	[]	-1.65601	-0.727711	0.0321941	0.0659567
TRINITY_DN36284_c0_g2	Hordeum vulgare subsp. vulgare mRNA for predicted protein, complete cds, clone: NIASHv2118H15
TRINITY_DN36284_c0_g3	Lasthenia californica chloroplast genome
TRINITY_DN36263_c0_g1	Triticum dicoccoides small nucleolar RNA U3 (LOC119313488), ncRNA
TRINITY_DN36229_c0_g1	Bromus pictus putative sucrose:fructan 6-fructosyltransferase mRNA, complete cds
TRINITY_DN36300_c0_g1	---NA---
TRINITY_DN1691_c0_g1	Aegilops tauschii subsp. tauschii THO complex subunit 2-like (LOC109741139), mRNA	[]	1.27234	0.34748	0.13365	0.216876
TRINITY_DN36246_c0_g1	---NA---
TRINITY_DN36225_c0_g1	Herbaspirillum huttiense strain NFYY 53159 chromosome, complete genome
TRINITY_DN36216_c0_g1	Aegilops tauschii subsp. tauschii loricrin-like (LOC109775709), mRNA
TRINITY_DN36283_c0_g1	Saccharum hybrid cultivar R570 clone BAC 161F21 complete sequence
TRINITY_DN36221_c0_g2	---NA---
TRINITY_DN36221_c0_g3	---NA---
TRINITY_DN36221_c0_g1	---NA---
TRINITY_DN36221_c1_g1	---NA---
TRINITY_DN36292_c0_g1	---NA---
TRINITY_DN36210_c0_g1	Brachypodium distachyon 60S ribosomal protein L8 (LOC100835896), mRNA
TRINITY_DN36211_c0_g1	---NA---
TRINITY_DN36211_c0_g2	Aegilops tauschii subsp. tauschii uncharacterized LOC109778694 (LOC109778694), mRNA
TRINITY_DN36205_c0_g1	Hordeum vulgare subsp. vulgare serine/threonine kinase-like protein ABC1036 gene, complete cds
TRINITY_DN36242_c0_g1	Triticum aestivum gamma gliadin-A1, gamma gliadin-A3, gamma gliadin-A4, and LMW-A2 genes, complete cds
TRINITY_DN36240_c0_g1	---NA---
TRINITY_DN36234_c0_g1	Aegilops tauschii cultivar 4199 chloroplast ferredoxin-dependent glutamate synthase (GOGAT) mRNA, complete cds; nuclear gene for chloroplast product
TRINITY_DN36256_c0_g1	Brachypodium distachyon clone FGYW357-E01, complete sequence
TRINITY_DN36268_c0_g1	Aegilops tauschii subsp. tauschii stomatin-like protein 2, mitochondrial (LOC109770261), mRNA
TRINITY_DN36231_c0_g1	---NA---
TRINITY_DN36266_c0_g1	---NA---	[UP]	3.94185	1.97887	4.17e-06	2.21e-05
TRINITY_DN36293_c0_g1	Aegilops tauschii subsp. tauschii uncharacterized LOC109745240 (LOC109745240), transcript variant X2, misc_RNA
TRINITY_DN7254_c0_g1	Aegilops tauschii subsp. tauschii choline/ethanolaminephosphotransferase 1-like (LOC109779224), mRNA	[DOWN]	-2.24938	-1.16953	2.29e-06	1.27e-05
TRINITY_DN36243_c0_g1	---NA---
TRINITY_DN36223_c0_g1	Triticum aestivum mRNA, clone: tplb0008d14, cultivar Chinese Spring
TRINITY_DN36215_c0_g1	Triticum dicoccoides acyltransferase-like protein At1g54570, chloroplastic (LOC119320860), mRNA
TRINITY_DN36273_c0_g1	Triticum aestivum omega gliadin-D1, omega gliadin-D2, omega gliadin-D3, gamma gliadin-D1, delta gliadin-D1, gamma gliadin-D2, gamma gliadin-D3, gamma gliadin-D4, LMW-D1, LMW-D2, LMW-D3, LMW-D6, and LMW-D7 genes, complete cds
TRINITY_DN36237_c0_g1	Hordeum vulgare subsp. vulgare clone 29-26A-RB flanking T-DNA insertion sequence
TRINITY_DN36262_c0_g1	Brachypodium distachyon RRP15-like protein (LOC100835705), transcript variant X2, mRNA
TRINITY_DN36233_c0_g1	---NA---
TRINITY_DN36220_c0_g1	Triticum aestivum cDNA, clone: WT006_E18, cultivar: Chinese Spring
TRINITY_DN36220_c1_g1	Hordeum vulgare subsp. vulgare mRNA for predicted protein, complete cds, clone: NIASHv2034M15
TRINITY_DN36220_c3_g1	Aegilops tauschii subsp. tauschii GTP-binding protein TypA/BipA homolog (LOC109731583), transcript variant X2, mRNA
TRINITY_DN36277_c0_g1	---NA---
TRINITY_DN36272_c0_g1	Hordeum vulgare subsp. vulgare mRNA for predicted protein, complete cds, clone: NIASHv2004G19
TRINITY_DN36261_c0_g1	Aegilops tauschii subsp. tauschii serine/threonine-protein kinase 16-like (LOC109762437), mRNA
TRINITY_DN36261_c0_g2	Triticum aestivum cv. Arina SNP, chromosome 3B, clone Taes_arina_ctg_60978
TRINITY_DN36281_c0_g1	Aegilops tauschii subsp. tauschii G-type lectin S-receptor-like serine/threonine-protein kinase At2g19130 (LOC109781579), mRNA
TRINITY_DN2184_c0_g1	Triticum dicoccoides uncharacterized LOC119275375 (LOC119275375), mRNA	[DOWN]	-2.89214	-1.53214	5.42e-08	3.93e-07
TRINITY_DN36274_c0_g1	Aegilops tauschii subsp. tauschii uncharacterized LOC109765264 (LOC109765264), mRNA
TRINITY_DN36245_c0_g1	---NA---
TRINITY_DN36275_c0_g1	---NA---
TRINITY_DN7410_c0_g1	Triticum aestivum mRNA, clone: tplb0013m07, cultivar Chinese Spring	[]	1.0749	0.104199	0.519901	0.629557
TRINITY_DN36238_c0_g1	Hordeum vulgare subsp. vulgare cultivar Morex starch synthase II gene, complete cds
TRINITY_DN36278_c0_g1	---NA---
TRINITY_DN36209_c0_g1	Aegilops tauschii subsp. tauschii methylthioribose kinase 1 (LOC109735534), mRNA
TRINITY_DN36297_c0_g1	---NA---
TRINITY_DN36271_c0_g1	Pseudomonas sp. SDM007 chromosome, complete genome
TRINITY_DN2110_c1_g1	Triticum dicoccoides F-box protein At5g46170-like (LOC119277133), mRNA	[]	1.22172	0.288909	0.354933	0.472034
TRINITY_DN36232_c0_g1	Aegilops tauschii subsp. tauschii branched-chain-amino-acid aminotransferase 3, chloroplastic-like (LOC109763560), mRNA
TRINITY_DN2110_c1_g2	Aegilops tauschii subsp. tauschii F-box protein At5g46170-like (LOC109742818), mRNA	[]	-1.30966	-0.389195	0.162762	0.254906
TRINITY_DN36228_c0_g1	Triticum dicoccoides heat shock 70 kDa protein 8-like (LOC119291186), mRNA
TRINITY_DN36290_c0_g1	Aegilops tauschii subsp. tauschii uncharacterized LOC109784817 (LOC109784817), mRNA
TRINITY_DN36241_c0_g1	Hordeum vulgare subsp. vulgare mRNA for predicted protein, complete cds, clone: NIASHv1002F14
TRINITY_DN36298_c0_g1	Brachypodium distachyon hydroxyproline O-galactosyltransferase GALT2 (LOC100835024), mRNA
TRINITY_DN36288_c0_g1	---NA---
TRINITY_DN36248_c0_g1	Hordeum vulgare subsp. vulgare cDNA clone: FLbaf48a18, mRNA sequence
TRINITY_DN36264_c0_g1	---NA---
TRINITY_DN36302_c0_g1	Triticum aestivum chromosome 3B-specific BAC library, contig ctg0091b
TRINITY_DN36206_c0_g1	---NA---
TRINITY_DN36212_c0_g1	---NA---
TRINITY_DN36235_c0_g1	Aegilops tauschii subsp. tauschii protein ROOT PRIMORDIUM DEFECTIVE 1 (LOC109764930), transcript variant X4, misc_RNA
TRINITY_DN36219_c0_g1	---NA---
TRINITY_DN36294_c0_g1	---NA---
TRINITY_DN36282_c0_g1	---NA---
TRINITY_DN36207_c0_g1	Bromus tectorum clone 27 microsatellite sequence
TRINITY_DN36254_c0_g1	Aegilops tauschii subsp. tauschii 2'-deoxymugineic-acid 2'-dioxygenase-like (LOC109749040), mRNA
TRINITY_DN36213_c0_g1	Hordeum vulgare subsp. vulgare genome assembly, chromosome: 0H
TRINITY_DN3512_c0_g1	Triticum dicoccoides uncharacterized LOC119310026 (LOC119310026), transcript variant X4, mRNA	[]	1.3491	0.431999	0.0669765	0.122272
TRINITY_DN36267_c0_g1	Hordeum vulgare subsp. vulgare mRNA for predicted protein cds, clone: NIASHv1048A02
TRINITY_DN3571_c1_g1	Triticum aestivum mRNA, clone: tplb0047f14, cultivar Chinese Spring	[]	-1.06709	-0.0936762	0.668791	0.756747
TRINITY_DN36289_c0_g1	---NA---
TRINITY_DN36218_c0_g1	Aegilops tauschii subsp. tauschii transcription initiation factor TFIID subunit 2 (LOC109763614), mRNA
TRINITY_DN44540_c0_g1	Brachypodium distachyon protein transport protein Sec24-like At3g07100 (LOC100839661), mRNA
TRINITY_DN65796_c0_g1	Hordeum vulgare subsp. vulgare mRNA for predicted protein, complete cds, clone: NIASHv3089H21	[UP]	3.31626	1.72956	3.75e-13	5.04e-12
TRINITY_DN44594_c0_g1	Brachypodium distachyon xylulose kinase 2 (LOC100845058), mRNA
TRINITY_DN44518_c0_g1	---NA---
TRINITY_DN44577_c0_g1	Hordeum vulgare genomic DNA fragment; clone MWG0808.rev
TRINITY_DN44541_c0_g1	Hordeum vulgare subsp. vulgare mRNA for predicted protein, complete cds, clone: NIASHv2019K12
TRINITY_DN7131_c0_g1	PREDICTED: Aegilops tauschii subsp. tauschii uncharacterized protein At4g06598 (LOC109765601), mRNA	[]	-1.60882	-0.686002	0.00186676	0.00556421
TRINITY_DN44530_c0_g1	---NA---
TRINITY_DN44589_c0_g1	Hordeum vulgare subsp. vulgare mRNA for predicted protein, complete cds, clone: NIASHv2112K24
TRINITY_DN44526_c0_g1	Triticum dicoccoides DNA topoisomerase 1 beta-like (LOC119336521), mRNA
TRINITY_DN4445_c0_g1	Aegilops tauschii subsp. tauschii uncharacterized LOC109782357 (LOC109782357), mRNA	[]	-1.82	-0.863939	0.370001	0.487359
TRINITY_DN44575_c0_g1	---NA---
TRINITY_DN44601_c0_g1	Triticum aestivum gamma gliadin-B1, gamma gliadin-B2, delta gliadin-B1, gamma gliadin-B4, gamma gliadin-B6, omega gliadin-B3, omega gliadin-B6, LMW-B2, and LMW-B3 genes, complete cds
TRINITY_DN44583_c0_g1	---NA---
TRINITY_DN44554_c0_g1	---NA---
TRINITY_DN44544_c0_g1	Triticum aestivum 3B chromosome, clone BAC TA3B81B7
TRINITY_DN44553_c0_g1	---NA---
TRINITY_DN44550_c0_g1	---NA---
TRINITY_DN44597_c0_g1	Schizachne purpurascens voucher ILLS:Handel 1089 chloroplast, complete genome
TRINITY_DN44532_c0_g1	---NA---
TRINITY_DN44510_c0_g1	Pseudoroegneria spicata repetitive DNA sequence 3
TRINITY_DN44555_c0_g1	---NA---
TRINITY_DN44603_c0_g1	Triticum aestivum mRNA, clone: tplb0050b11, cultivar Chinese Spring
TRINITY_DN2514_c1_g1	Triticum dicoccoides COBRA-like protein 1 (LOC119353859), mRNA	[]	-1.05055	-0.0711383	0.812549	0.868206
TRINITY_DN44525_c0_g1	Triticum dicoccoides uncharacterized LOC119337226 (LOC119337226), mRNA
TRINITY_DN44543_c0_g1	Triticum aestivum mRNA, clone: tplb0060g16, cultivar Chinese Spring
TRINITY_DN12022_c0_g1	Aegilops tauschii subsp. tauschii probable carbohydrate esterase At4g34215 (LOC109732643), mRNA	[]	1.23645	0.306204	0.169911	0.263763
TRINITY_DN44520_c0_g1	Triticum dicoccoides G-type lectin S-receptor-like serine/threonine-protein kinase At2g19130 (LOC119337267), mRNA
TRINITY_DN44520_c1_g1	Aegilops tauschii subsp. tauschii G-type lectin S-receptor-like serine/threonine-protein kinase At2g19130 (LOC109782492), mRNA
TRINITY_DN44546_c0_g1	Triticum dicoccoides transcription termination factor MTERF2, chloroplastic-like (LOC119302922), mRNA
TRINITY_DN9258_c1_g2	Aegilops tauschii subsp. tauschii cytochrome P450 94B3-like (LOC109782849), mRNA	[]	1.32242	0.403177	0.549027	0.654541
TRINITY_DN44556_c0_g1	Triticum dicoccoides auxin-responsive protein SAUR50-like (LOC119368056), mRNA
TRINITY_DN9258_c1_g1	Aegilops tauschii subsp. tauschii cytochrome P450 94B3-like (LOC109782849), mRNA	[]	1.53461	0.617875	0.3835	0.500894
TRINITY_DN44528_c0_g1	---NA---
TRINITY_DN44522_c0_g1	Triticum aestivum cultivar Chinese Spring clone BAC 36I14, complete sequence
TRINITY_DN44539_c0_g1	---NA---
TRINITY_DN44569_c0_g1	Pseudomonas fluorescens strain L111, complete genome
TRINITY_DN44508_c0_g1	Triticum dicoccoides lysine histidine transporter 1-like (LOC119338471), mRNA
TRINITY_DN44582_c0_g1	Triticum aestivum cv. Arina SNP, chromosome 3B, clone Taes_arina_ctg_58038
TRINITY_DN44586_c0_g1	---NA---
TRINITY_DN44568_c0_g1	---NA---
TRINITY_DN2575_c77_g1	Camellia sinensis glycine-rich RNA-binding protein-like (LOC114285750), mRNA	[]	-1.13094	-0.177522	0.6829	0.767851
TRINITY_DN44551_c0_g1	Triticum aestivum mRNA, clone: tplb0017k01, cultivar Chinese Spring
TRINITY_DN44551_c1_g1	---NA---
TRINITY_DN10988_c0_g1	---NA---	[]	1.62715	0.702349	0.00177367	0.00530962
TRINITY_DN44574_c0_g1	Aegilops tauschii subsp. tauschii probable calcium-binding protein CML41 (LOC109785111), mRNA
TRINITY_DN44565_c0_g1	Triticum dicoccoides uncharacterized LOC119279213 (LOC119279213), mRNA
TRINITY_DN44504_c0_g1	---NA---
TRINITY_DN44511_c0_g1	---NA---
TRINITY_DN44511_c1_g1	---NA---
TRINITY_DN44514_c0_g1	---NA---
TRINITY_DN44509_c0_g1	Triticum aestivum chromosome 3B-specific BAC library, contig ctg0528b
TRINITY_DN44587_c0_g1	---NA---
TRINITY_DN44536_c0_g1	---NA---
TRINITY_DN44513_c0_g2	---NA---
TRINITY_DN44560_c0_g1	Aegilops tauschii subsp. tauschii mitochondrial carrier protein MTM1-like (LOC109751617), transcript variant X2, mRNA
TRINITY_DN44533_c0_g1	---NA---
TRINITY_DN44562_c1_g1	Triticum dicoccoides remorin 4.1-like (LOC119303735), mRNA
TRINITY_DN44505_c0_g1	---NA---
TRINITY_DN44598_c0_g1	Hordeum vulgare subsp. vulgare mRNA for predicted protein, complete cds, clone: NIASHv2027O11
TRINITY_DN44598_c1_g1	---NA---
TRINITY_DN44512_c0_g1	---NA---
TRINITY_DN44512_c0_g2	---NA---
TRINITY_DN44519_c0_g1	---NA---
TRINITY_DN44559_c0_g1	Mus musculus mitochondrion, complete genome
TRINITY_DN44516_c0_g1	---NA---
TRINITY_DN44516_c1_g1	Aegilops tauschii subsp. tauschii protein MOS2-like (LOC109741724), transcript variant X4, mRNA
TRINITY_DN44516_c2_g1	Aegilops tauschii subsp. tauschii protein MOS2-like (LOC109741724), transcript variant X4, mRNA
TRINITY_DN44576_c0_g2	---NA---
TRINITY_DN44576_c0_g1	Triticum dicoccoides uncharacterized LOC119316331 (LOC119316331), mRNA
TRINITY_DN44576_c2_g1	Triticum aestivum isolate OTU1 small subunit ribosomal RNA gene sequence
TRINITY_DN7168_c0_g1	Brachypodium distachyon clone FGYW833-I24, complete sequence	[UP]	12.1855	3.6071	1.11e-07	7.69e-07
TRINITY_DN44576_c3_g1	Festuca sicula isolate Vsicu2 small subunit ribosomal RNA gene sequence; internal transcribed spacer 1, 5.8S ribosomal RNA gene, and internal transcribed spacer 2, complete sequence; and large subunit ribosomal RNA gene sequence
TRINITY_DN59086_c0_g1	Roseateles depolymerans strain KCTC 42856, complete genome
TRINITY_DN59034_c0_g1	---NA---
TRINITY_DN59031_c0_g1	Mus musculus PZP, alpha-2-macroglobulin like (Pzp), mRNA
TRINITY_DN59054_c0_g1	---NA---
TRINITY_DN59089_c0_g1	Hordeum vulgare subsp. vulgare cultivar Morex subclone NRG090 cyclic nucleotide-gated ion channel 2 (CNGC2) gene cds
TRINITY_DN35330_c0_g1	Hordeum vulgare subsp. vulgare mRNA for predicted protein, complete cds, clone: NIASHv1072J08	[UP]	2.07836	1.05544	5.27e-11	5.72e-10
TRINITY_DN59014_c0_g1	Pseudomonas fluorescens strain NCTC10038 genome assembly, chromosome: 1
TRINITY_DN2588_c1_g1	Triticum dicoccoides acetyl-CoA acetyltransferase, cytosolic 1-like (LOC119266590), mRNA	[UP]	2.8184	1.49487	2.74e-07	1.78e-06
TRINITY_DN59079_c0_g1	---NA---
TRINITY_DN2588_c1_g2	Triticum dicoccoides uncharacterized LOC119296366 (LOC119296366), mRNA	[]	-1.41608	-0.501901	0.0262902	0.0555674
TRINITY_DN59103_c0_g1	---NA---
TRINITY_DN59033_c0_g1	---NA---
TRINITY_DN59017_c0_g1	Triticum dicoccoides putative glutaredoxin-C2 (LOC119282181), mRNA
TRINITY_DN59080_c0_g1	---NA---
TRINITY_DN59087_c0_g1	---NA---
TRINITY_DN59019_c0_g1	---NA---
TRINITY_DN59066_c0_g1	Hordeum vulgare clone HV_Mba442-A15, complete sequence
TRINITY_DN59040_c0_g1	---NA---
TRINITY_DN59039_c0_g1	---NA---
TRINITY_DN59022_c0_g1	Sphaerotilus natans subsp. sulfidivorans strain D-507 chromosome, complete genome
TRINITY_DN59018_c0_g1	---NA---
TRINITY_DN59028_c0_g1	---NA---
TRINITY_DN59030_c0_g1	---NA---
TRINITY_DN59101_c0_g1	---NA---
TRINITY_DN59024_c0_g1	---NA---
TRINITY_DN59047_c0_g1	Hordeum vulgare subsp. vulgare cDNA clone: FLbaf39a20, mRNA sequence	[UP]	2.66952	1.41658	3.34e-05	0.000149
TRINITY_DN59071_c0_g1	---NA---
TRINITY_DN20247_c0_g1	Triticum dicoccoides succinate--CoA ligase	[]	-1.1689	-0.225148	0.110349	0.185404
TRINITY_DN59045_c0_g1	Triticum aestivum cDNA, clone: WT002_J09, cultivar: Chinese Spring
TRINITY_DN12617_c0_g1	Aegilops tauschii subsp. tauschii uncharacterized LOC109741933 (LOC109741933), transcript variant X2, mRNA	[]	1.07468	0.103912	0.51922	0.628913
TRINITY_DN59051_c0_g1	Hordeum vulgare subsp. vulgare cDNA clone: FLbaf79h18, mRNA sequence
TRINITY_DN15868_c0_g1	Aegilops tauschii subsp. tauschii E3 ubiquitin-protein ligase ATL31-like (LOC109735132), mRNA	[]	-1.02658	-0.0378396	0.932559	0.955273
TRINITY_DN59082_c0_g1	Hordeum vulgare subsp. vulgare mRNA for predicted protein cds, clone: NIASHv2019I21
TRINITY_DN59068_c0_g1	---NA---
TRINITY_DN59076_c0_g1	---NA---
TRINITY_DN3514_c0_g2	Aegilops tauschii subsp. tauschii replication factor C subunit 1 (LOC109751645), mRNA	[]	-1.2158	-0.281906	0.701557	0.782244
TRINITY_DN59100_c0_g1	---NA---
TRINITY_DN59096_c0_g1	---NA---
TRINITY_DN3514_c0_g1	Aegilops tauschii subsp. tauschii replication factor C subunit 1 (LOC109751645), mRNA	[]	1.45533	0.54135	0.00131072	0.00407033
TRINITY_DN59104_c0_g1	---NA---
TRINITY_DN59058_c0_g1	---NA---
TRINITY_DN59093_c0_g1	---NA---
TRINITY_DN3064_c2_g1	AF227448Bromus tectorum clone 9 microsatellite sequence	[]	1.76572	0.820255	0.000384	0.00136375
TRINITY_DN59005_c0_g1	---NA---
TRINITY_DN59026_c0_g1	---NA---
TRINITY_DN59044_c0_g1	---NA---
TRINITY_DN59036_c0_g1	Pseudomonas fluorescens strain NCTC10038 genome assembly, chromosome: 1
TRINITY_DN59057_c0_g1	Triticum dicoccoides FRIGIDA-like protein 3 (LOC119301138), mRNA
TRINITY_DN59042_c0_g1	Triticum dicoccoides probable methyltransferase At1g27930 (LOC119289324), mRNA	[DOWN]	-3.39652	-1.76406	2.19e-09	1.95e-08
TRINITY_DN59042_c1_g1	---NA---
TRINITY_DN59064_c0_g1	Triticum dicoccoides LRR receptor-like serine/threonine-protein kinase GHR1 (LOC119354470), mRNA
TRINITY_DN59067_c0_g1	---NA---
TRINITY_DN59088_c1_g1	---NA---
TRINITY_DN59092_c0_g1	Triticum dicoccoides flavonoid O-methyltransferase-like protein Os11g0303600 (LOC119304169), mRNA
TRINITY_DN59038_c0_g1	---NA---
TRINITY_DN59073_c0_g1	Brachypodium distachyon secretory carrier-associated membrane protein 6 (LOC100828155), mRNA
TRINITY_DN2515_c1_g2	Aegilops tauschii subsp. tauschii superoxide dismutase	[UP]	2.19477	1.13407	7.02e-09	5.84e-08
TRINITY_DN59055_c0_g1	Brevundimonas sp. GW460-12-10-14-LB2, complete genome
TRINITY_DN59008_c0_g1	---NA---
TRINITY_DN2515_c1_g1	Triticum aestivum mRNA, clone: tplb0017f06, cultivar Chinese Spring	[DOWN]	-2.95275	-1.56206	5.24e-19	1.05e-17
TRINITY_DN59083_c0_g1	---NA---
TRINITY_DN59043_c0_g1	---NA---
TRINITY_DN59037_c0_g1	Enterobacter sp. E76 plasmid pE76_001, complete sequence
TRINITY_DN59062_c0_g1	---NA---
TRINITY_DN59046_c0_g1	---NA---
TRINITY_DN59091_c0_g1	---NA---
TRINITY_DN59052_c0_g1	---NA---
TRINITY_DN59049_c0_g1	---NA---
TRINITY_DN59065_c0_g1	Triticum dicoccoides uncharacterized LOC119329531 (LOC119329531), transcript variant X4, ncRNA
TRINITY_DN59074_c0_g1	Triticum aestivum cDNA, clone: WT007_I02, cultivar: Chinese Spring
TRINITY_DN59075_c0_g1	---NA---
TRINITY_DN59060_c0_g1	Aegilops tauschii subsp. tauschii probable protein phosphatase 2C 70 (LOC109754011), transcript variant X4, mRNA
TRINITY_DN59059_c0_g1	---NA---
TRINITY_DN59085_c0_g1	Aegilops tauschii subsp. tauschii uncharacterized LOC109785712 (LOC109785712), mRNA
TRINITY_DN59048_c0_g1	---NA---
TRINITY_DN59056_c0_g1	Cupriavidus sp. USMAA1020 chromosome 2, complete sequence
TRINITY_DN59013_c0_g1	Mus musculus cathepsin L (Ctsl), transcript variant X1, mRNA
TRINITY_DN59021_c0_g1	---NA---
TRINITY_DN59061_c0_g1	Aegilops tauschii subsp. tauschii uncharacterized LOC109763499 (LOC109763499), mRNA	[]	2.16414	1.11379	0.0421513	0.0829682
TRINITY_DN59072_c0_g1	---NA---
TRINITY_DN59098_c0_g1	---NA---
TRINITY_DN59010_c0_g1	---NA---
TRINITY_DN59025_c0_g1	Eleusine indica mitochondrion, complete genome
TRINITY_DN59063_c0_g1	Roseateles depolymerans strain KCTC 42856, complete genome
TRINITY_DN11847_c0_g1	Triticum aestivum chromosome 3B-specific BAC library, contig ctg0079b	[]	1.44325	0.529324	0.0583451	0.108888
TRINITY_DN59094_c0_g1	Triticum dicoccoides traB domain-containing protein-like (LOC119348864), mRNA
TRINITY_DN59012_c0_g1	Hydrogenophaga sp. BA0156 chromosome, complete genome
TRINITY_DN59050_c0_g1	Lysobacter enzymogenes strain C3 genome
TRINITY_DN59011_c0_g1	---NA---
TRINITY_DN71820_c0_g1	Hordeum vulgare clone HV_Mba442-A12, complete sequence
TRINITY_DN71826_c0_g1	---NA---
TRINITY_DN71847_c0_g1	---NA---
TRINITY_DN71828_c0_g1	---NA---
TRINITY_DN71878_c0_g1	Brachypodium distachyon squamosa promoter-binding-like protein 6 (LOC100835193), mRNA
TRINITY_DN71815_c0_g1	Triticum aestivum mRNA, clone: tplb0048n17, cultivar Chinese Spring
TRINITY_DN71846_c0_g1	---NA---
TRINITY_DN71848_c0_g1	Hordeum vulgare subsp. vulgare mRNA for predicted protein, complete cds, clone: NIASHv3112H19
TRINITY_DN71824_c0_g1	Oryza sativa Indica Group cultivar Shuhui498 chromosome 4 sequence
TRINITY_DN71858_c0_g1	---NA---
TRINITY_DN71841_c0_g1	Triticum dicoccoides callose synthase 9-like (LOC119292080), mRNA
TRINITY_DN71870_c0_g1	---NA---
TRINITY_DN71851_c0_g1	---NA---
TRINITY_DN71812_c0_g1	---NA---
TRINITY_DN71805_c0_g1	Triticum dicoccoides uncharacterized LOC119287713 (LOC119287713), mRNA
TRINITY_DN71825_c0_g1	---NA---
TRINITY_DN71819_c0_g1	---NA---
TRINITY_DN71867_c0_g1	---NA---
TRINITY_DN71806_c0_g1	---NA---
TRINITY_DN71840_c0_g1	---NA---
TRINITY_DN71854_c0_g1	---NA---
TRINITY_DN71836_c0_g1	Triticum monococcum BAC clones 116F2 and 115G1 gene sequence
TRINITY_DN71864_c0_g1	---NA---
TRINITY_DN71835_c0_g1	Aegilops tauschii subsp. tauschii AP3-complex subunit beta-A (LOC109735283), mRNA
TRINITY_DN71843_c0_g1	---NA---
TRINITY_DN71852_c0_g1	---NA---
TRINITY_DN71833_c0_g1	---NA---
TRINITY_DN71839_c0_g1	---NA---
TRINITY_DN71832_c0_g1	Triticum dicoccoides diphosphomevalonate decarboxylase MVD1, peroxisomal-like (LOC119270674), mRNA
TRINITY_DN71814_c0_g1	---NA---
TRINITY_DN71817_c0_g1	---NA---
TRINITY_DN71811_c0_g1	---NA---
TRINITY_DN10915_c0_g1	Hordeum vulgare subsp. vulgare mRNA for predicted protein, complete cds, clone: NIASHv1041K23	[DOWN]	-2.64045	-1.40078	5.22e-05	0.000225
TRINITY_DN71813_c0_g1	---NA---
TRINITY_DN71837_c0_g1	Aegilops tauschii subsp. tauschii serine/threonine-protein kinase D6PKL1-like (LOC109766711), mRNA
TRINITY_DN71850_c0_g1	Methylobacterium populi BJ001, complete genome
TRINITY_DN71855_c0_g1	Hordeum vulgare subsp. vulgare mRNA for predicted protein cds, clone: NIASHv1081F04
TRINITY_DN71856_c0_g1	---NA---
TRINITY_DN71816_c0_g1	---NA---
TRINITY_DN71818_c0_g1	---NA---
TRINITY_DN71808_c0_g1	---NA---
TRINITY_DN3513_c0_g1	Triticum dicoccoides uncharacterized LOC119290735 (LOC119290735), mRNA	[]	-1.08607	-0.119113	0.466845	0.581343
TRINITY_DN71859_c0_g1	---NA---
TRINITY_DN16359_c0_g1	Aegilops tauschii subsp. tauschii gamma-interferon-inducible-lysosomal thiol reductase-like (LOC109768544), transcript variant X1, mRNA	[]	-1.11361	-0.155239	0.389585	0.506744
TRINITY_DN71830_c0_g1	Arthrobacter dokdonellae, complete genome
TRINITY_DN8744_c0_g1	---NA---	[]	1.98248	0.987308	0.11336	0.189352
TRINITY_DN71842_c0_g1	---NA---
TRINITY_DN71877_c0_g1	---NA---
TRINITY_DN71831_c0_g1	Hordeum vulgare subsp. vulgare mRNA for predicted protein cds, clone: NIASHv2059K24
TRINITY_DN71861_c0_g1	---NA---
TRINITY_DN71866_c0_g1	---NA---
TRINITY_DN59411_c0_g1	---NA---
TRINITY_DN59432_c0_g1	---NA---
TRINITY_DN59438_c0_g1	---NA---
TRINITY_DN59425_c0_g1	---NA---
TRINITY_DN59480_c0_g1	---NA---
TRINITY_DN59409_c0_g1	---NA---
TRINITY_DN59483_c0_g1	---NA---
TRINITY_DN59470_c0_g1	---NA---
TRINITY_DN59413_c0_g1	---NA---
TRINITY_DN59419_c0_g1	Triticum aestivum mRNA, clone: tplb0046i01, cultivar Chinese Spring
TRINITY_DN59454_c0_g1	---NA---
TRINITY_DN59495_c0_g1	---NA---
TRINITY_DN59499_c0_g1	---NA---
TRINITY_DN59485_c0_g1	Aegilops tauschii subsp. tauschii uncharacterized LOC109743173 (LOC109743173), mRNA
TRINITY_DN59443_c0_g1	---NA---
TRINITY_DN59424_c0_g1	Setaria viridis cultivar ME034v chromosome 9
TRINITY_DN59471_c0_g1	Cutibacterium acnes strain KCOM 1861 (= ChDC B594) chromosome, complete genome
TRINITY_DN59429_c0_g1	---NA---
TRINITY_DN59431_c0_g1	---NA---
TRINITY_DN59484_c0_g1	---NA---
TRINITY_DN59416_c0_g1	Brachypodium distachyon katanin p60 ATPase-containing subunit A-like 2 (LOC100845693), mRNA
TRINITY_DN59494_c0_g1	Mus musculus insulin-like growth factor binding protein 4 (Igfbp4), transcript variant X2, mRNA
TRINITY_DN59440_c0_g1	---NA---
TRINITY_DN59439_c0_g1	Homo sapiens isolate PNG99 haplogroup Q1a mitochondrion, complete genome
TRINITY_DN59462_c0_g1	---NA---
TRINITY_DN1164_c0_g1	Gossypium raimondii isolate Gr291 retrotransposon Ty3, complete sequence	[DOWN]	-2.02221	-1.01593	1.98e-05	9.25e-05
TRINITY_DN59446_c0_g1	---NA---
TRINITY_DN59476_c0_g1	---NA---
TRINITY_DN59491_c0_g1	---NA---
TRINITY_DN59461_c0_g1	---NA---
TRINITY_DN59412_c0_g1	---NA---
TRINITY_DN59436_c0_g1	---NA---
TRINITY_DN59459_c0_g1	---NA---
TRINITY_DN59458_c0_g1	---NA---
TRINITY_DN59448_c0_g1	---NA---
TRINITY_DN59486_c0_g1	Hordeum vulgare subsp. vulgare mRNA for predicted protein, complete cds, clone: NIASHv1119H18	[]	-1.41676	-0.502595	0.177453	0.273218
TRINITY_DN59497_c0_g1	Mus musculus complement component C3 prepropeptide, last gene, complete cds
TRINITY_DN59456_c0_g1	---NA---
TRINITY_DN59490_c0_g1	---NA---
TRINITY_DN59500_c0_g1	---NA---
TRINITY_DN59428_c0_g1	---NA---
TRINITY_DN3063_c2_g1	Aegilops tauschii subsp. tauschii protein translation factor SUI1 homolog (LOC109749560), mRNA	[]	-1.22036	-0.287305	0.0691544	0.125564
TRINITY_DN59455_c0_g1	Aegilops tauschii subsp. tauschii chaperone protein ClpC1, chloroplastic (LOC109752635), transcript variant X2, mRNA
TRINITY_DN11567_c0_g1	Triticum dicoccoides tyrosine-sulfated glycopeptide receptor 1-like (LOC119325468), transcript variant X2, mRNA	[UP]	4.12943	2.04594	4.41e-18	8.38e-17
TRINITY_DN59426_c0_g1	---NA---
TRINITY_DN59441_c0_g1	Triticum aestivum cv. Arina SNP, chromosome 3B, clone Taes_arina_ctg_58171
TRINITY_DN1165_c0_g1	---NA---	[]	1.54565	0.62821	0.0193196	0.0429016
TRINITY_DN59417_c1_g1	Hordeum vulgare subsp. vulgare cDNA clone: FLbaf7g07, mRNA sequence
TRINITY_DN59479_c0_g1	Aegilops tauschii subsp. tauschii mediator of RNA polymerase II transcription subunit 7a-like (LOC109750069), mRNA	[]	1.10094	0.138737	0.5288	0.637133
TRINITY_DN59449_c0_g1	---NA---
TRINITY_DN59405_c0_g1	Triticum dicoccoides heat shock cognate 70 kDa protein-like (LOC119290816), mRNA
TRINITY_DN59503_c0_g1	Hordeum vulgare subsp. vulgare mRNA for predicted protein, complete cds, clone: NIASHv3093N11
TRINITY_DN59467_c0_g1	Triticum dicoccoides transcription factor bHLH62-like (LOC119364025), mRNA
TRINITY_DN8745_c0_g1	Triticum dicoccoides triosephosphate isomerase, chloroplastic (LOC119302630), mRNA	[]	1.91439	0.936881	5.67e-09	4.78e-08
TRINITY_DN59475_c0_g1	Triticum aestivum mRNA, clone: tplb0061a08, cultivar Chinese Spring
TRINITY_DN59473_c0_g1	---NA---
TRINITY_DN59444_c0_g1	---NA---
TRINITY_DN59445_c0_g1	---NA---
TRINITY_DN59406_c0_g1	Brevundimonas sp. 'scallop' chromosome, complete genome
TRINITY_DN59468_c0_g1	Kinneretia sp. DAIF2 chromosome, complete genome
TRINITY_DN59463_c0_g1	Triticum dicoccoides subtilisin-like protease SBT1.7 (LOC119305539), mRNA
TRINITY_DN59478_c0_g1	---NA---
TRINITY_DN59488_c0_g1	Setaria viridis cultivar ME034v chromosome 5
TRINITY_DN59414_c0_g1	---NA---
TRINITY_DN59407_c0_g1	---NA---
TRINITY_DN59482_c0_g1	Zea mays lysine-specific demethylase JMJ705 (LOC103636385), mRNA
TRINITY_DN59504_c0_g1	---NA---
TRINITY_DN59502_c0_g1	---NA---
TRINITY_DN59435_c0_g1	---NA---
TRINITY_DN59427_c0_g1	---NA---
TRINITY_DN59433_c0_g1	Mus musculus targeted non-conditional, lacZ-tagged mutant allele Scd1:tm1e(EUCOMM)Wtsi; transgenic
TRINITY_DN59469_c0_g1	---NA---
TRINITY_DN59415_c0_g1	---NA---
TRINITY_DN1166_c0_g1	Triticum dicoccoides tuliposide A-converting enzyme 2, chloroplastic-like (LOC119275201), mRNA	[]	-1.11473	-0.156691	0.595594	0.695194
TRINITY_DN59493_c0_g1	Escherichia coli strain EcPF16 chromosome, complete genome
TRINITY_DN59498_c0_g1	---NA---
TRINITY_DN59487_c0_g1	---NA---
TRINITY_DN61274_c0_g1	---NA---
TRINITY_DN61291_c0_g1	Triticum aestivum mRNA, clone: tplb0057o02, cultivar Chinese Spring
TRINITY_DN61248_c0_g1	---NA---
TRINITY_DN61252_c0_g1	---NA---
TRINITY_DN61251_c0_g1	Hordeum vulgare subsp. vulgare mRNA for predicted protein cds, clone: NIASHv3012F23
TRINITY_DN2559_c6_g1	---NA---	[UP]	16.5216	4.04628	2.55e-28	7.32e-27
TRINITY_DN61269_c0_g1	---NA---
TRINITY_DN61239_c0_g1	---NA---
TRINITY_DN61255_c0_g1	Aegilops tauschii subsp. tauschii phosphoinositide phosphatase SAC2-like (LOC109755546), transcript variant X2, mRNA
TRINITY_DN61228_c0_g1	Triticum aestivum clone UCDTA01654 genomic sequence
TRINITY_DN12672_c0_g1	Hordeum vulgare subsp. vulgare mRNA for predicted protein, complete cds, clone: NIASHv2035H10	[]	-1.25823	-0.331397	0.0197454	0.0436932
TRINITY_DN61207_c0_g1	---NA---
TRINITY_DN61256_c0_g1	---NA---
TRINITY_DN61278_c0_g1	---NA---
TRINITY_DN61277_c0_g1	---NA---
TRINITY_DN61290_c0_g1	Brachypodium distachyon developmentally-regulated G-protein 3 (LOC100835696), mRNA
TRINITY_DN61266_c0_g1	Kinneretia sp. DAIF2 chromosome, complete genome
TRINITY_DN61292_c0_g1	Triticum aestivum mRNA, clone: tplb0034o12, cultivar Chinese Spring
TRINITY_DN12021_c0_g1	Triticum dicoccoides disease resistance protein Pik-2-like (LOC119334351), transcript variant X1, mRNA	[]	-1.01606	-0.0229812	0.923389	0.948629
TRINITY_DN61285_c0_g1	Aegilops tauschii subsp. tauschii probable leucine-rich repeat receptor-like protein kinase IMK3 (LOC109746505), mRNA
TRINITY_DN61222_c0_g1	---NA---
TRINITY_DN2164_c0_g1	Triticum dicoccoides GTP-binding protein BRASSINAZOLE INSENSITIVE PALE GREEN 2, chloroplastic-like (LOC119306982), mRNA	[UP]	2.17028	1.11788	1.91e-06	1.07e-05
TRINITY_DN61240_c0_g1	---NA---
TRINITY_DN61238_c0_g1	Hordeum vulgare subsp. vulgare mRNA for predicted protein, complete cds, clone: NIASHv1114H10
TRINITY_DN61296_c0_g1	---NA---
TRINITY_DN61253_c0_g1	---NA---
TRINITY_DN16302_c0_g1	Hordeum vulgare subsp. vulgare cDNA clone: FLbaf134n22, mRNA sequence	[]	-1.08487	-0.117528	0.482635	0.595664
TRINITY_DN61298_c0_g1	Triticum dicoccoides E3 ubiquitin-protein ligase EL5-like (LOC119321800), mRNA
TRINITY_DN61242_c0_g1	---NA---
TRINITY_DN61205_c0_g1	---NA---
TRINITY_DN61214_c0_g1	---NA---
TRINITY_DN61268_c0_g1	Triticum aestivum clone UCDTA00309 genomic sequence
TRINITY_DN61293_c0_g1	---NA---
TRINITY_DN61210_c0_g1	---NA---
TRINITY_DN61254_c0_g1	---NA---
TRINITY_DN61286_c0_g1	Triticum aestivum mRNA, clone: tplb0005f13, cultivar Chinese Spring
TRINITY_DN61284_c0_g1	Herbaspirillum huttiense strain NFYY 53159 chromosome, complete genome
TRINITY_DN7448_c0_g2	Aegilops tauschii subsp. tauschii probable serine/threonine-protein kinase At5g41260 (LOC109752013), mRNA	[DOWN]	-2.09299	-1.06556	4.82e-09	4.1e-08
TRINITY_DN61301_c0_g1	Triticum monococcum subsp. aegilopoides clone BAC TbBAC5, complete sequence
TRINITY_DN61304_c0_g1	Methylibium petroleiphilum PM1, complete genome
TRINITY_DN7448_c0_g1	Triticum dicoccoides uncharacterized LOC119329158 (LOC119329158), transcript variant X4, mRNA	[]	-1.06479	-0.090572	0.651241	0.741434
TRINITY_DN61303_c0_g1	---NA---
TRINITY_DN61216_c0_g1	---NA---
TRINITY_DN61236_c0_g1	---NA---
TRINITY_DN11674_c0_g1	Hordeum vulgare subsp. spontaneum calcineurin B-like protein 2 (CBL2) gene, complete cds	[]	-1.54531	-0.627897	0.00331241	0.00924381
TRINITY_DN61244_c0_g1	---NA---
TRINITY_DN61261_c0_g1	---NA---
TRINITY_DN61208_c0_g1	---NA---
TRINITY_DN3063_c1_g1	Triticum dicoccoides probable carboxylesterase 2 (LOC119364853), mRNA	[DOWN]	-2.03106	-1.02223	6.64e-06	3.39e-05
TRINITY_DN61206_c0_g1	---NA---
TRINITY_DN61243_c0_g1	Inhella inkyongensis strain IMCC1713 chromosome, complete genome
TRINITY_DN61260_c0_g1	---NA---
TRINITY_DN61262_c0_g1	---NA---
TRINITY_DN61232_c0_g1	---NA---
TRINITY_DN61257_c0_g1	---NA---
TRINITY_DN61246_c0_g1	Pseudomonas fluorescens strain NCTC10038 genome assembly, chromosome: 1
TRINITY_DN61221_c0_g1	---NA---
TRINITY_DN61237_c0_g1	Rubrivivax gelatinosus IL144 DNA, complete genome
TRINITY_DN61280_c0_g1	---NA---
TRINITY_DN61288_c0_g1	---NA---
TRINITY_DN61235_c0_g1	Triticum dicoccoides uncharacterized LOC119331616 (LOC119331616), transcript variant X3, mRNA
TRINITY_DN1692_c1_g1	Triticum dicoccoides uncharacterized LOC119267839 (LOC119267839), transcript variant X3, mRNA	[]	1.06105	0.0854974	0.624739	0.720068
TRINITY_DN61279_c0_g1	---NA---
TRINITY_DN61295_c0_g1	Sporobolus alterniflorus strain S0325 mitochondrion, complete genome
TRINITY_DN61282_c0_g1	Aegilops tauschii subsp. tauschii callose synthase 5 (LOC109761279), mRNA
TRINITY_DN61297_c0_g1	Triticum aestivum cv. Arina SNP, chromosome 3B, clone Taes_arina_ctg_62899
TRINITY_DN61217_c0_g1	Aegilops tauschii subsp. tauschii phospholipase A1-II 3-like (LOC109781489), mRNA
TRINITY_DN61234_c0_g1	---NA---
TRINITY_DN61271_c0_g1	Aegilops tauschii subsp. tauschii U-box domain-containing protein 7-like (LOC109731873), mRNA
TRINITY_DN61215_c0_g1	---NA---
TRINITY_DN61220_c0_g1	---NA---
TRINITY_DN1145_c0_g3	Aegilops tauschii subsp. tauschii uncharacterized LOC109732201 (LOC109732201), transcript variant X1, mRNA	[UP]	2.44057	1.28722	0.000142	0.000557
TRINITY_DN61225_c0_g1	Aegilops tauschii subsp. tauschii ABC transporter B family member 4-like (LOC109755064), transcript variant X2, mRNA
TRINITY_DN61299_c0_g1	---NA---
TRINITY_DN1145_c0_g1	Aegilops tauschii subsp. tauschii ATP-dependent DNA helicase PIF1-like (LOC109752656), mRNA	[]	1.42281	0.508742	0.0887127	0.154486
TRINITY_DN61247_c0_g1	Vitreoscilla filiformis strain ATCC 15551, complete genome
TRINITY_DN61287_c0_g1	---NA---
TRINITY_DN1145_c0_g2	Triticum dicoccoides arogenate dehydrogenase 2, chloroplastic-like (LOC119332287), mRNA	[]	1.09597	0.132202	0.485732	0.598453
TRINITY_DN61249_c0_g1	---NA---
TRINITY_DN61272_c0_g1	---NA---
TRINITY_DN61226_c0_g1	Triticum aestivum mRNA, clone: tplb0010l18, cultivar Chinese Spring
TRINITY_DN61264_c0_g1	---NA---
TRINITY_DN61275_c0_g1	---NA---
TRINITY_DN61212_c0_g1	---NA---
TRINITY_DN61270_c0_g1	Kinneretia sp. DAIF2 chromosome, complete genome
TRINITY_DN61283_c0_g1	Triticum dicoccoides probable xyloglucan endotransglucosylase/hydrolase protein 27 (LOC119309322), mRNA
TRINITY_DN56723_c0_g1	Triticum aestivum mRNA, clone: tplb0057g01, cultivar Chinese Spring
TRINITY_DN56769_c0_g1	Hordeum vulgare subsp. vulgare mRNA for predicted protein, complete cds, clone: NIASHv1011I16
TRINITY_DN56762_c0_g1	---NA---
TRINITY_DN56748_c0_g1	---NA---
TRINITY_DN56779_c0_g1	---NA---
TRINITY_DN56752_c0_g1	---NA---
TRINITY_DN56753_c0_g1	---NA---
TRINITY_DN56770_c0_g1	---NA---
TRINITY_DN56716_c0_g1	Mus musculus fibrinogen beta chain (Fgb), mRNA
TRINITY_DN56790_c0_g1	---NA---
TRINITY_DN56731_c0_g1	Triticum dicoccoides putative ABC1 protein At2g40090 (LOC119286980), mRNA
TRINITY_DN56707_c0_g1	---NA---
TRINITY_DN56793_c0_g1	---NA---
TRINITY_DN56767_c0_g1	---NA---
TRINITY_DN56732_c0_g1	Brachypodium distachyon E3 ubiquitin ligase PARAQUAT TOLERANCE 3 (LOC100823388), mRNA
TRINITY_DN2130_c2_g1	Triticum aestivum mRNA, clone: tplb0010g20, cultivar Chinese Spring	[UP]	7.02862	2.81324	4.85e-07	3.01e-06
TRINITY_DN56732_c1_g1	---NA---
TRINITY_DN56788_c0_g1	---NA---
TRINITY_DN56708_c0_g1	---NA---
TRINITY_DN2130_c2_g2	Triticum dicoccoides B3 domain-containing protein Os07g0563300-like (LOC119354136), transcript variant X1, mRNA	[]	-1.22959	-0.298174	0.0776382	0.138403
TRINITY_DN56774_c0_g1	Setaria viridis cultivar ME034v chromosome 3
TRINITY_DN2130_c2_g3	Triticum aestivum cDNA, clone: SET6_O22, cultivar: Chinese Spring	[UP]	3.90882	1.96673	7.07e-12	8.42e-11
TRINITY_DN56721_c0_g1	Hordeum vulgare subsp. vulgare mRNA for predicted protein cds, clone: NIASHv1125L17
TRINITY_DN56720_c0_g1	Triticum aestivum mRNA, clone: tplb0013a17, cultivar Chinese Spring
TRINITY_DN56804_c0_g1	Aegilops tauschii subsp. tauschii L-ascorbate oxidase homolog (LOC109759303), mRNA
TRINITY_DN1182_c0_g1	Hordeum vulgare subsp. vulgare mRNA for predicted protein, complete cds, clone: NIASHv1007B13	[]	-1.2067	-0.271067	0.119379	0.197575
TRINITY_DN56758_c0_g1	---NA---
TRINITY_DN56755_c0_g1	Setaria viridis cultivar ME034v chromosome 2
TRINITY_DN56738_c0_g1	Hordeum vulgare subsp. vulgare mRNA for predicted protein, complete cds, clone: NIASHv2034J01
TRINITY_DN1182_c0_g2	Hordeum vulgare subsp. vulgare mRNA for predicted protein, complete cds, clone: NIASHv3078O18	[]	1.05174	0.0727784	0.713599	0.791724
TRINITY_DN56786_c0_g1	Aegilops tauschii subsp. tauschii BTB/POZ and MATH domain-containing protein 1-like (LOC109752192), mRNA
TRINITY_DN56735_c0_g1	Triticum dicoccoides spermine synthase-like (LOC119342183), transcript variant X3, mRNA
TRINITY_DN56719_c0_g1	---NA---
TRINITY_DN56747_c0_g1	---NA---
TRINITY_DN56734_c0_g1	Oryza sativa Japonica Group DNA, chromosome 1, cultivar: Nipponbare, complete sequence
TRINITY_DN56782_c0_g1	Triticum dicoccoides ATP-dependent DNA helicase Q-like 4A (LOC119364313), transcript variant X4, mRNA
TRINITY_DN1182_c0_g4	Hordeum vulgare subsp. vulgare mRNA for predicted protein, complete cds, clone: NIASHv2015P17	[]	-1.16902	-0.225296	0.12531	0.205613
TRINITY_DN56765_c0_g1	Triticum aestivum clone UCDTA01408 genomic sequence
TRINITY_DN13214_c0_g2	Aegilops tauschii subsp. tauschii retinoblastoma-related protein 2-like (LOC109762409), mRNA	[]	1.23678	0.306593	0.141779	0.227963
TRINITY_DN56761_c0_g1	Triticum dicoccoides protein ROLLING AND ERECT LEAF 2-like (LOC119285552), transcript variant X2, mRNA
TRINITY_DN56773_c0_g1	Triticum aestivum mRNA, clone: tplb0041h05, cultivar Chinese Spring
TRINITY_DN56729_c0_g1	Aegilops tauschii subsp. tauschii chaperone protein ClpD2, chloroplastic (LOC109759149), mRNA
TRINITY_DN56727_c0_g1	Triticum dicoccoides phytosulfokine receptor 1-like (LOC119357061), transcript variant X2, mRNA
TRINITY_DN56705_c0_g1	---NA---
TRINITY_DN56722_c0_g1	---NA---
TRINITY_DN56799_c0_g1	---NA---
TRINITY_DN56750_c0_g1	Hordeum vulgare subsp. vulgare mRNA for predicted protein cds, clone: NIASHv2044K06
TRINITY_DN56710_c0_g1	---NA---
TRINITY_DN56780_c0_g1	---NA---
TRINITY_DN56718_c0_g1	---NA---
TRINITY_DN56728_c0_g1	---NA---
TRINITY_DN11585_c0_g1	---NA---	[UP]	2.75628	1.46272	0.000143	0.000562
TRINITY_DN56778_c0_g1	---NA---
TRINITY_DN56733_c0_g1	Triticum dicoccoides uncharacterized LOC119350264 (LOC119350264), mRNA
TRINITY_DN56763_c0_g1	Aegilops tauschii subsp. tauschii serine/threonine-protein kinase GRIK1-like (LOC109778835), mRNA
TRINITY_DN56741_c0_g1	Triticum dicoccoides uncharacterized LOC119297151 (LOC119297151), ncRNA
TRINITY_DN56726_c0_g1	Triticum dicoccoides protein HOTHEAD-like (LOC119359781), transcript variant X3, mRNA
TRINITY_DN56800_c0_g1	---NA---
TRINITY_DN56714_c0_g1	---NA---
TRINITY_DN56791_c0_g1	---NA---
TRINITY_DN56771_c0_g1	---NA---
TRINITY_DN56740_c0_g1	---NA---
TRINITY_DN56789_c0_g1	---NA---
TRINITY_DN56801_c0_g1	Aegilops tauschii subsp. tauschii uncharacterized aarF domain-containing protein kinase 1 (LOC109777056), transcript variant X4, mRNA
TRINITY_DN56787_c0_g1	---NA---
TRINITY_DN56757_c0_g1	T.aestivum gene for cathepsin B (Al16)
TRINITY_DN7290_c0_g2	Aegilops tauschii subsp. tauschii uncharacterized LOC109759269 (LOC109759269), transcript variant X1, mRNA	[]	-1.12798	-0.173743	0.745237	0.815998
TRINITY_DN56715_c0_g1	---NA---
TRINITY_DN56756_c0_g1	---NA---
TRINITY_DN56730_c0_g1	---NA---
TRINITY_DN7290_c0_g3	Triticum aestivum mRNA, clone: tplb0021c08, cultivar Chinese Spring	[]	1.15463	0.207426	0.365405	0.482699
TRINITY_DN56784_c0_g1	Triticum dicoccoides uncharacterized LOC119324062 (LOC119324062), mRNA
TRINITY_DN56706_c0_g1	Triticum dicoccoides vegetative cell wall protein gp1-like (LOC119355833), mRNA
TRINITY_DN56717_c0_g1	Brachypodium distachyon protein trichome birefringence-like 2 (LOC100836736), mRNA
TRINITY_DN56742_c0_g1	---NA---
TRINITY_DN7290_c0_g1	Aegilops tauschii subsp. tauschii uncharacterized LOC109759274 (LOC109759274), transcript variant X2, mRNA	[]	1.18099	0.239999	0.119778	0.198098
TRINITY_DN56743_c0_g1	Oryza sativa Japonica Group DNA, chromosome 10, cultivar: Nipponbare, complete sequence
TRINITY_DN56754_c0_g1	Brevundimonas vesicularis strain FDAARGOS_289 chromosome, complete genome
TRINITY_DN56760_c0_g1	Herbaspirillum huttiense strain NFYY 53159 chromosome, complete genome
TRINITY_DN56797_c0_g1	Aegilops tauschii subsp. tauschii auxin-induced in root cultures protein 12-like (LOC109781509), mRNA
TRINITY_DN56737_c0_g1	---NA---
TRINITY_DN56768_c0_g1	Oryza sativa Indica Group cultivar Shuhui498 chromosome 9 sequence
TRINITY_DN56766_c0_g1	Triticum dicoccoides uncharacterized LOC119319068 (LOC119319068), mRNA
TRINITY_DN56772_c0_g1	---NA---
TRINITY_DN56798_c0_g1	---NA---
TRINITY_DN56792_c0_g1	---NA---
TRINITY_DN56764_c0_g1	Kinneretia sp. DAIF2 chromosome, complete genome
TRINITY_DN56794_c0_g1	---NA---
TRINITY_DN56713_c0_g1	Triticum dicoccoides diacylglycerol O-acyltransferase 1-1-like (LOC119368528), mRNA
TRINITY_DN56736_c0_g1	Aegilops tauschii subsp. tauschii GDSL esterase/lipase At1g28600-like (LOC109782174), mRNA
TRINITY_DN56724_c0_g1	Phyllostachys edulis cDNA clone: bphylf034m04, full insert sequence
TRINITY_DN28968_c0_g1	---NA---
TRINITY_DN28911_c0_g1	Triticum dicoccoides TLC domain-containing protein 4-like (LOC119277118), mRNA
TRINITY_DN29000_c0_g1	Triticum dicoccoides uncharacterized LOC119341495 (LOC119341495), mRNA	[]	-1.49313	-0.578336	0.0180771	0.04052
TRINITY_DN29000_c0_g2	Triticum dicoccoides malate dehydrogenase 1, mitochondrial-like (LOC119276401), mRNA	[]	1.31034	0.389938	0.00969056	0.0236627
TRINITY_DN28921_c0_g1	Brachypodium distachyon protein ALP1-like (LOC100826309), mRNA
TRINITY_DN28970_c0_g1	Hordeum vulgare genomic DNA fragment; clone MWG0850.uni
TRINITY_DN28907_c0_g1	---NA---
TRINITY_DN28957_c0_g1	---NA---
TRINITY_DN28927_c0_g1	Triticum aestivum mRNA, clone: tplb0028f20, cultivar Chinese Spring
TRINITY_DN28928_c0_g1	---NA---
TRINITY_DN28960_c0_g1	Hordeum vulgare subsp. vulgare mRNA for predicted protein, complete cds, clone: NIASHv1059O05
TRINITY_DN28947_c0_g1	Aegilops tauschii subsp. tauschii glucan endo-1,3-beta-glucosidase 13 (LOC109762550), mRNA
TRINITY_DN28945_c1_g1	---NA---
TRINITY_DN28932_c0_g1	---NA---
TRINITY_DN28988_c0_g1	---NA---
TRINITY_DN28933_c0_g1	Escherichia coli strain AH62 chromosome, complete genome
TRINITY_DN28966_c0_g1	Triticum dicoccoides uncharacterized LOC119356559 (LOC119356559), mRNA
TRINITY_DN28951_c0_g1	Triticum dicoccoides protein TIFY 6a-like (LOC119298505), mRNA
TRINITY_DN28990_c0_g1	Triticum dicoccoides 28 kDa heat- and acid-stable phosphoprotein-like (LOC119269017), mRNA
TRINITY_DN28936_c0_g1	---NA---
TRINITY_DN28985_c0_g1	Hordeum vulgare subsp. vulgare mRNA for predicted protein cds, clone: NIASHv2115J16
TRINITY_DN4466_c2_g1	Aegilops tauschii subsp. tauschii heat stress transcription factor A-2c-like (LOC109732571), transcript variant X3, mRNA	[]	1.35813	0.441619	0.521139	0.630629
TRINITY_DN28915_c0_g1	Triticum aestivum omega gliadin-D1, omega gliadin-D2, omega gliadin-D3, gamma gliadin-D1, delta gliadin-D1, gamma gliadin-D2, gamma gliadin-D3, gamma gliadin-D4, LMW-D1, LMW-D2, LMW-D3, LMW-D6, and LMW-D7 genes, complete cds
TRINITY_DN28906_c0_g1	---NA---
TRINITY_DN28934_c0_g1	---NA---
TRINITY_DN28909_c0_g1	---NA---
TRINITY_DN28918_c0_g1	Aegilops tauschii subsp. tauschii MAP3K epsilon protein kinase 1-like (LOC109752214), transcript variant X2, mRNA
TRINITY_DN29002_c0_g1	---NA---
TRINITY_DN28997_c0_g1	---NA---
TRINITY_DN28926_c0_g1	Triticum aestivum mRNA, clone: tplb0010a09, cultivar Chinese Spring
TRINITY_DN28998_c0_g1	Triticum aestivum clone F1a2-2R3-4 putative heavy metal transporting P1B-ATPase 2 (HMA2-A2) mRNA cds
TRINITY_DN28979_c0_g1	AF227454Bromus tectorum clone 15 microsatellite sequence
TRINITY_DN28923_c0_g1	Triticum dicoccoides calcineurin B-like protein 4 (LOC119349178), mRNA
TRINITY_DN28904_c0_g1	---NA---
TRINITY_DN28986_c0_g1	Aegilops tauschii subsp. tauschii probable protein phosphatase 2C 71 (LOC109781828), mRNA
TRINITY_DN28922_c0_g1	---NA---
TRINITY_DN28991_c0_g1	---NA---
TRINITY_DN28981_c0_g1	Triticum dicoccoides CSC1-like protein RXW8 (LOC119307039), transcript variant X4, mRNA
TRINITY_DN12635_c0_g1	Triticum dicoccoides disease resistance protein RGA5-like (LOC119323876), mRNA	[DOWN]	-2.63476	-1.39767	4.66e-05	0.000203
TRINITY_DN28962_c0_g1	Uncultured bacterium clone E18 16S ribosomal RNA gene sequence
TRINITY_DN28996_c0_g1	---NA---
TRINITY_DN28984_c0_g1	---NA---
TRINITY_DN28952_c0_g1	---NA---
TRINITY_DN28963_c1_g1	---NA---
TRINITY_DN28939_c0_g1	---NA---
TRINITY_DN28987_c0_g1	---NA---
TRINITY_DN28935_c0_g1	Brachypodium distachyon DNA polymerase alpha catalytic subunit (LOC100840820), transcript variant X2, mRNA
TRINITY_DN28916_c0_g1	Aegilops tauschii subsp. tauschii 40S ribosomal protein S14-3 (LOC109782412), mRNA
TRINITY_DN28994_c0_g1	Bombax ceiba mitochondrion, complete genome
TRINITY_DN28943_c0_g1	Triticum dicoccoides eukaryotic translation initiation factor 3 subunit C-like (LOC119309584), mRNA
TRINITY_DN28924_c0_g1	Triticum dicoccoides protein qua-1-like (LOC119288779), mRNA
TRINITY_DN65670_c0_g1	Triticum dicoccoides RNA polymerase II subunit A C-terminal domain phosphatase SSU72-like (LOC119308120), mRNA	[]	-1.09491	-0.130816	0.523578	0.632698
TRINITY_DN28992_c0_g1	Aegilops tauschii subsp. tauschii pyridoxal kinase (LOC109743713), mRNA	[]	1.47774	0.563392	0.000218	0.000824
TRINITY_DN28964_c0_g1	---NA---
TRINITY_DN28937_c0_g1	Aegilops tauschii subsp. tauschii V-type proton ATPase 16 kDa proteolipid subunit (LOC109739565), mRNA
TRINITY_DN11658_c0_g1	Triticum dicoccoides aldo-keto reductase family 4 member C10-like (LOC119282010), mRNA
TRINITY_DN11633_c0_g1	Triticum dicoccoides CLP protease regulatory subunit CLPX1, mitochondrial-like (LOC119277937), mRNA
TRINITY_DN11696_c0_g1	Triticum dicoccoides tRNA(His) guanylyltransferase 2-like (LOC119293367), mRNA	[]	1.06784	0.0946918	0.752747	0.821914
TRINITY_DN11696_c0_g3	---NA---
TRINITY_DN11667_c0_g1	---NA---
TRINITY_DN11643_c0_g1	Triticum dicoccoides CRIB domain-containing protein RIC7-like (LOC119320034), mRNA
TRINITY_DN11616_c0_g1	---NA---
TRINITY_DN11812_c1_g1	Aegilops tauschii subsp. tauschii probable potassium transporter 13 (LOC109773370), mRNA	[]	-2.04866	-1.03468	0.0237418	0.0509799
TRINITY_DN11616_c1_g1	---NA---
TRINITY_DN11656_c0_g1	Hordeum vulgare glutamine synthetase isoform GS1_1 gene, complete cds
TRINITY_DN11656_c2_g1	Hordeum vulgare glutamine synthetase isoform GS1_2 gene, complete cds	[DOWN]	-3.19374	-1.67525	0.00104605	0.0033284
TRINITY_DN11670_c1_g1	---NA---
TRINITY_DN11617_c0_g1	---NA---
TRINITY_DN11639_c0_g1	---NA---	[]	-1.14673	-0.197519	0.646001	0.7373
TRINITY_DN11639_c0_g2	Aegilops tauschii subsp. tauschii uncharacterized LOC109752771 (LOC109752771), mRNA
TRINITY_DN11639_c1_g1	Aegilops tauschii subsp. tauschii formin-like protein 5 (LOC109731484), transcript variant X3, mRNA	[]	-1.10121	-0.139095	0.616913	0.713786
TRINITY_DN11648_c0_g1	Hordeum vulgare clone HV_Mba574-B01, complete sequence
TRINITY_DN11691_c0_g1	---NA---
TRINITY_DN2127_c0_g1	Brachypodium distachyon protein PTST, chloroplastic (LOC100836774), transcript variant X5, mRNA	[]	-1.17458	-0.232147	0.28331	0.396627
TRINITY_DN11691_c0_g2	Triticum dicoccoides tubby-like protein 4 (LOC119318904), mRNA
TRINITY_DN11603_c0_g1	Triticum dicoccoides DNA replication licensing factor MCM6-like (LOC119329741), mRNA
TRINITY_DN11654_c0_g1	Triticum aestivum mRNA, clone: tplb0028a11, cultivar Chinese Spring
TRINITY_DN11678_c0_g1	---NA---
TRINITY_DN11630_c0_g1	---NA---
TRINITY_DN11630_c1_g1	---NA---
TRINITY_DN11638_c0_g1	Aegilops tauschii subsp. tauschii disease resistance protein RPM1-like (LOC109765551), mRNA
TRINITY_DN11628_c1_g1	---NA---
TRINITY_DN11653_c0_g1	Hordeum vulgare subsp. vulgare mRNA for predicted protein cds, clone: NIASHv1026L15	[]	1.40218	0.487669	0.0072029	0.0183029
TRINITY_DN11620_c0_g1	---NA---
TRINITY_DN11685_c0_g1	Aegilops tauschii subsp. tauschii ADP-ribosylation factor-like (LOC109741425), mRNA
TRINITY_DN11683_c0_g1	---NA---
TRINITY_DN11606_c0_g1	---NA---
TRINITY_DN2192_c38_g1	Aegilops tauschii subsp. tauschii transmembrane protein 205-like (LOC109759843), mRNA	[]	-1.36152	-0.44522	0.00953348	0.0233376
TRINITY_DN11622_c0_g1	Triticum dicoccoides paired amphipathic helix protein Sin3-like 5 (LOC119313300), mRNA
TRINITY_DN11680_c0_g1	---NA---
TRINITY_DN11669_c0_g1	Aegilops tauschii subsp. tauschii nudix hydrolase 2 (LOC109771829), mRNA
TRINITY_DN11640_c0_g1	Hordeum vulgare subsp. vulgare cDNA clone: FLbaf117o12, mRNA sequence	[]	-1.62542	-0.700817	0.000847	0.00276123
TRINITY_DN11618_c1_g1	---NA---
TRINITY_DN11693_c0_g1	Hordeum vulgare subsp. vulgare mRNA for predicted protein, complete cds, clone: NIASHv2022A16
TRINITY_DN2554_c2_g1	---NA---	[DOWN]	-2.76681	-1.46823	3.46e-09	3e-08
TRINITY_DN11689_c0_g1	Aegilops tauschii subsp. tauschii uncharacterized LOC109761328 (LOC109761328), ncRNA
TRINITY_DN11689_c0_g2	---NA---
TRINITY_DN11631_c0_g1	---NA---
TRINITY_DN3586_c0_g2	Triticum dicoccoides probable 26S proteasome non-ATPase regulatory subunit 3 (LOC119291395), transcript variant X1, mRNA	[]	-1.35251	-0.435634	0.00785821	0.0197644
TRINITY_DN11681_c0_g1	Triticum aestivum gamma gliadin-B1, gamma gliadin-B2, delta gliadin-B1, gamma gliadin-B4, gamma gliadin-B6, omega gliadin-B3, omega gliadin-B6, LMW-B2, and LMW-B3 genes, complete cds
TRINITY_DN11673_c0_g1	---NA---
TRINITY_DN11675_c0_g1	---NA---
TRINITY_DN11677_c0_g1	---NA---
TRINITY_DN3586_c0_g1	Hordeum vulgare subsp. vulgare mRNA for predicted protein, complete cds, clone: NIASHv3108O21	[]	-1.25228	-0.324556	0.0244942	0.0523335
TRINITY_DN11600_c0_g1	Hordeum vulgare clone HV_Mba442-A15, complete sequence
TRINITY_DN11682_c0_g1	---NA---
TRINITY_DN11682_c0_g2	---NA---
TRINITY_DN11621_c0_g1	Triticum dicoccoides protein WHAT'S THIS FACTOR 1 homolog, chloroplastic-like (LOC119287103), transcript variant X2, misc_RNA
TRINITY_DN11660_c0_g1	Triticum aestivum mRNA, clone: tplb0021a04, cultivar Chinese Spring
TRINITY_DN11604_c0_g1	Triticum dicoccoides probable esterase D14L (LOC119349812), mRNA	[]	1.56445	0.645653	0.000128	0.000508
TRINITY_DN11627_c0_g1	Triticum dicoccoides cuticle protein 79-like (LOC119281054), mRNA
TRINITY_DN11627_c0_g2	Triticum dicoccoides cuticle protein 79-like (LOC119281054), mRNA
TRINITY_DN11687_c0_g1	Triticum aestivum gamma gliadin-A1, gamma gliadin-A3, gamma gliadin-A4, and LMW-A2 genes, complete cds
TRINITY_DN11687_c0_g2	Triticum aestivum chromosome 3B-specific BAC library, contig ctg0464b
TRINITY_DN11629_c0_g1	Oryza sativa Indica Group cultivar RP Bio-226 chromosome 5 sequence
TRINITY_DN11651_c0_g1	Triticum dicoccoides purine permease 3-like (LOC119312136), transcript variant X2, mRNA	[DOWN]	-2.70533	-1.4358	0.021001	0.0460254
TRINITY_DN11651_c0_g2	Hordeum vulgare subsp. vulgare mRNA for predicted protein, complete cds, clone: NIASHv2078J15	[]	1.12524	0.170235	0.277198	0.389958
TRINITY_DN11651_c0_g3	Aegilops tauschii subsp. tauschii purine permease 3-like (LOC109778454), mRNA	[]	-1.0135	-0.0193428	0.914197	0.94236
TRINITY_DN11661_c0_g1	Triticum dicoccoides transcription repressor OFP8-like (LOC119286321), mRNA
TRINITY_DN11666_c0_g1	Triticum dicoccoides disease resistance protein Pik-2-like (LOC119353948), mRNA
TRINITY_DN11666_c0_g2	Triticum dicoccoides disease resistance protein Pik-2-like (LOC119353948), mRNA
TRINITY_DN11666_c1_g1	Hordeum vulgare subsp. vulgare mRNA for predicted protein cds, clone: NIASHv2013K21
TRINITY_DN11672_c0_g1	Triticum dicoccoides probable leucine-rich repeat receptor-like protein kinase At2g28990 (LOC119309514), mRNA
TRINITY_DN11659_c0_g1	Hordeum vulgare subsp. vulgare mRNA for predicted protein, complete cds, clone: NIASHv2024L06	[]	-1.53183	-0.615256	0.0716414	0.129357
TRINITY_DN11674_c1_g1	---NA---
TRINITY_DN8709_c0_g1	Triticum aestivum cDNA, clone: SET1_A02, cultivar: Chinese Spring	[]	1.6825	0.750603	7.85e-05	0.000326
TRINITY_DN1690_c0_g1	Triticum dicoccoides RAP domain-containing protein, chloroplastic-like (LOC119267066), mRNA	[]	1.15274	0.205065	0.274145	0.386571
TRINITY_DN11650_c1_g1	---NA---
TRINITY_DN11684_c0_g1	---NA---
TRINITY_DN11684_c0_g2	---NA---
TRINITY_DN11684_c0_g3	---NA---
TRINITY_DN1635_c0_g1	Aegilops tauschii subsp. tauschii transcription factor ILR3-like (LOC109743467), mRNA	[]	-1.11847	-0.161522	0.3231	0.43909
TRINITY_DN11664_c0_g1	---NA---
TRINITY_DN11688_c0_g1	Triticum urartu clones BAC 70G09, BAC 169L13, and BAC 78P09, complete sequence
TRINITY_DN11615_c0_g1	---NA---
TRINITY_DN11635_c0_g1	Triticum dicoccoides putative pentatricopeptide repeat-containing protein At3g05240 (LOC119335393), transcript variant X1, mRNA
TRINITY_DN11623_c1_g1	---NA---
TRINITY_DN11623_c2_g1	---NA---
TRINITY_DN11601_c0_g1	Triticum dicoccoides zinc protease PQQL-like (LOC119276026), mRNA
TRINITY_DN11601_c0_g2	---NA---
TRINITY_DN11657_c1_g1	---NA---
TRINITY_DN11602_c0_g1	Triticum dicoccoides uncharacterized LOC119299991 (LOC119299991), transcript variant X2, mRNA	[]	-1.0218	-0.0311105	0.853311	0.898355
TRINITY_DN11602_c0_g2	Helictotrichon austroibericum topo6 gene for Topoisomerase VI, specimen voucher M. Roeser 10271 (HAL), exon 17-19, clone 33
TRINITY_DN11602_c1_g1	Triticum aestivum mRNA, clone: tplb0005p02, cultivar Chinese Spring	[]	-1.0931	-0.12843	0.693468	0.775829
TRINITY_DN11698_c0_g1	Hordeum vulgare subsp. vulgare genome assembly, chromosome: 0H	[UP]	3.40944	1.76954	0.000166	0.000643
TRINITY_DN11646_c0_g1	---NA---
TRINITY_DN11652_c0_g1	Triticum aestivum mRNA, clone: tplb0048h05, cultivar Chinese Spring
TRINITY_DN11647_c0_g2	---NA---
TRINITY_DN11647_c0_g3	Triticum dicoccoides uncharacterized LOC119332215 (LOC119332215), transcript variant X2, mRNA
TRINITY_DN11647_c1_g1	Hordeum vulgare subsp. vulgare mRNA for predicted protein, complete cds, clone: NIASHv3143H19
TRINITY_DN11647_c1_g2	Aegilops tauschii subsp. tauschii protein TRIGALACTOSYLDIACYLGLYCEROL 2, chloroplastic-like (LOC109747965), transcript variant X3, mRNA
TRINITY_DN11671_c0_g1	Aegilops tauschii subsp. tauschii probable staphylococcal-like nuclease CAN1 (LOC109739037), mRNA
TRINITY_DN19605_c1_g1	Triticum dicoccoides 60S ribosomal protein L32-1-like (LOC119310958), mRNA	[]	-1.0583	-0.0817514	0.816933	0.871414
TRINITY_DN11608_c1_g1	Hordeum vulgare subsp. vulgare genome assembly, chromosome: 0H
TRINITY_DN11608_c1_g2	Hordeum vulgare subsp. vulgare genome assembly, chromosome: 0H
TRINITY_DN11608_c2_g1	---NA---
TRINITY_DN11686_c0_g2	Triticum dicoccoides dehydrodolichyl diphosphate synthase complex subunit NUS1-like (LOC119323574), transcript variant X2, mRNA	[UP]	2.61956	1.38933	3.61e-08	2.68e-07
TRINITY_DN11686_c0_g1	Hordeum vulgare subsp. vulgare mRNA for predicted protein, complete cds, clone: NIASHv2025B19	[]	1.03907	0.0552932	0.821873	0.875682
TRINITY_DN11686_c1_g1	Triticum dicoccoides chlorophyll a-b binding protein 8, chloroplastic-like (LOC119316396), mRNA	[UP]	2.91493	1.54346	5.91e-10	5.7e-09
TRINITY_DN11645_c0_g2	Aegilops tauschii subsp. tauschii BTB/POZ and MATH domain-containing protein 1-like (LOC109747905), mRNA
TRINITY_DN11697_c0_g1	---NA---
TRINITY_DN4465_c0_g1	Triticum aestivum mRNA, clone: tplb0050l12, cultivar Chinese Spring	[]	1.53122	0.614679	0.00404964	0.0110341
TRINITY_DN11697_c1_g1	---NA---
TRINITY_DN11649_c0_g1	---NA---
TRINITY_DN11649_c0_g2	Triticum turgidum subsp. dicoccoides clones BAC 409D13 and BAC 916O17, complete sequence
TRINITY_DN11690_c0_g1	Hordeum vulgare clone HV_Mba442-A15, complete sequence
TRINITY_DN4407_c0_g2	---NA---	[]	1.25075	0.322797	0.410648	0.527141
TRINITY_DN11655_c0_g1	Uncultured Rhodovulum sp. clone Nubeena257 16S ribosomal RNA gene sequence
TRINITY_DN11676_c0_g1	Aegilops tauschii subsp. tauschii uncharacterized LOC109772162 (LOC109772162), transcript variant X5, ncRNA
TRINITY_DN11632_c0_g1	---NA---
TRINITY_DN11607_c0_g1	---NA---
TRINITY_DN11668_c0_g1	---NA---
TRINITY_DN11668_c0_g2	---NA---
TRINITY_DN11663_c0_g1	Oryza sativa Indica Group cultivar Zhenshan 97 chromosome 12
TRINITY_DN13446_c0_g1	Triticum dicoccoides uncharacterized LOC119308769 (LOC119308769), transcript variant X3, misc_RNA	[]	-1.04238	-0.0598748	0.70715	0.786786
TRINITY_DN7434_c1_g1	Aegilops tauschii subsp. tauschii protein LYK5-like (LOC109749459), mRNA
TRINITY_DN7424_c0_g1	---NA---
TRINITY_DN7477_c0_g1	---NA---	[DOWN]	-393.863	-8.62155	9.88e-60	8e-58
TRINITY_DN7477_c0_g2	---NA---
TRINITY_DN7411_c0_g1	Triticum dicoccoides glucan endo-1,3-beta-glucosidase 9-like (LOC119296393), mRNA
TRINITY_DN7411_c0_g2	Aegilops tauschii subsp. tauschii glucan endo-1,3-beta-glucosidase 9 (LOC109783738), transcript variant X2, mRNA
TRINITY_DN7474_c1_g1	---NA---
TRINITY_DN7402_c0_g1	Triticum dicoccoides iron-sulfur assembly protein IscA, chloroplastic-like (LOC119329993), mRNA
TRINITY_DN1165_c1_g1	Aegilops tauschii subsp. tauschii sister-chromatid cohesion protein 3 (LOC109778287), mRNA	[]	-1.09942	-0.136745	0.806647	0.86444
TRINITY_DN1165_c1_g3	---NA---	[DOWN]	-3.79071	-1.92247	1.06e-06	6.25e-06
TRINITY_DN1165_c1_g2	Asarum satsumense chloroplast DNA, nearly complete sequence	[DOWN]	-2.49923	-1.32148	7.2e-19	1.44e-17
TRINITY_DN7421_c0_g1	Aegilops tauschii subsp. tauschii auxin response factor 3-like (LOC109760735), mRNA	[]	-1.0748	-0.104062	0.875936	0.914834
TRINITY_DN7421_c0_g2	Hordeum vulgare subsp. vulgare mRNA for predicted protein, complete cds, clone: NIASHv1054I15	[DOWN]	-2.78748	-1.47896	2.06e-06	1.15e-05
TRINITY_DN7421_c0_g3	---NA---
TRINITY_DN7421_c1_g1	---NA---
TRINITY_DN7460_c0_g1	---NA---
TRINITY_DN7498_c0_g2	Triticum dicoccoides uncharacterized LOC119329099 (LOC119329099), transcript variant X3, mRNA	[]	1.20594	0.270157	0.1771	0.272733
TRINITY_DN7498_c0_g1	Aegilops tauschii subsp. tauschii uncharacterized LOC109774133 (LOC109774133), mRNA
TRINITY_DN7498_c1_g1	Aegilops tauschii subsp. tauschii uncharacterized LOC109744896 (LOC109744896), ncRNA
TRINITY_DN7499_c0_g1	Aegilops tauschii subsp. tauschii pentatricopeptide repeat-containing protein At4g20740-like (LOC109786127), mRNA	[]	1.13957	0.188489	0.561495	0.665241
TRINITY_DN7431_c0_g1	Triticum aestivum mRNA, clone: tplb0049h08, cultivar Chinese Spring
TRINITY_DN7432_c0_g1	Aegilops tauschii subsp. tauschii tRNA-dihydrouridine(20/20a) synthase-like (LOC109743975), mRNA	[]	1.96772	0.976522	2.98e-05	0.000135
TRINITY_DN7475_c0_g2	Hordeum vulgare subsp. vulgare cDNA clone: FLbaf111m19, mRNA sequence
TRINITY_DN7475_c1_g2	Hordeum vulgare subsp. vulgare cDNA clone: FLbaf111m19, mRNA sequence
TRINITY_DN7219_c0_g4	Hordeum vulgare subsp. vulgare mRNA for predicted protein, complete cds, clone: NIASHv1124K03	[]	-1.76673	-0.821081	3.67e-07	2.33e-06
TRINITY_DN7475_c1_g3	Hordeum vulgare subsp. vulgare cDNA clone: FLbaf111m19, mRNA sequence
TRINITY_DN2514_c0_g1	Triticum dicoccoides COBRA-like protein 5 (LOC119307886), mRNA	[DOWN]	-2.01266	-1.0091	0.00590701	0.0153855
TRINITY_DN7453_c0_g1	Triticum dicoccoides zinc transporter 8-like (LOC119356781), mRNA
TRINITY_DN8780_c0_g1	---NA---	[]	1.16165	0.216169	0.45928	0.574341
TRINITY_DN7485_c0_g2	---NA---	[]	-2.41327	-1.27099	0.191228	0.289983
TRINITY_DN7485_c0_g1	Aegilops tauschii subsp. tauschii DNA topoisomerase 1-like (LOC109744400), mRNA	[]	1.14752	0.198516	0.38086	0.497963
TRINITY_DN7485_c0_g3	Hordeum vulgare subsp. vulgare genome assembly, chromosome: 0H	[]	-1.76979	-0.823578	4.95e-05	0.000214
TRINITY_DN7485_c1_g1	Aegilops tauschii subsp. tauschii uncharacterized LOC109747629 (LOC109747629), transcript variant X2, ncRNA
TRINITY_DN7482_c0_g1	Triticum dicoccoides DNA-directed RNA polymerase 1B, mitochondrial-like (LOC119308666), mRNA	[]	1.02451	0.0349295	0.856238	0.900003
TRINITY_DN3043_c0_g1	---NA---	[]	1.12324	0.167663	0.706211	0.786026
TRINITY_DN7451_c0_g2	Triticum dicoccoides uncharacterized LOC119319003 (LOC119319003), mRNA
TRINITY_DN7451_c0_g3	Aegilops tauschii subsp. tauschii uncharacterized LOC109780978 (LOC109780978), transcript variant X2, mRNA
TRINITY_DN11809_c0_g1	Hordeum vulgare subsp. vulgare cDNA clone: FLbaf49f19, mRNA sequence	[]	1.78083	0.832552	0.0644003	0.118335
TRINITY_DN7451_c0_g4	Triticum dicoccoides uncharacterized LOC119319477 (LOC119319477), mRNA
TRINITY_DN7451_c0_g5	Aegilops tauschii subsp. tauschii uncharacterized LOC109780978 (LOC109780978), transcript variant X2, mRNA
TRINITY_DN7426_c0_g1	Triticum dicoccoides uncharacterized LOC119354908 (LOC119354908), transcript variant X1, mRNA	[]	-1.20908	-0.273908	0.597856	0.697228
TRINITY_DN7426_c1_g1	---NA---
TRINITY_DN7486_c0_g1	Triticum dicoccoides pentatricopeptide repeat-containing protein At1g77360, mitochondrial-like (LOC119303238), transcript variant X1, mRNA	[]	-1.31527	-0.395356	0.210465	0.313273
TRINITY_DN7486_c1_g1	Hordeum vulgare subsp. spontaneum mitochondrion, complete genome
TRINITY_DN7446_c0_g1	Brachypodium distachyon inositol hexakisphosphate and diphosphoinositol-pentakisphosphate kinase VIP2 (LOC100830891), transcript variant X2, mRNA
TRINITY_DN7473_c0_g2	Hordeum vulgare subsp. vulgare 12-oxophytodienoic acid reductase 2 (OPR2) gene, complete cds
TRINITY_DN7473_c2_g1	Triticum aestivum gamma gliadin-B1, gamma gliadin-B2, delta gliadin-B1, gamma gliadin-B4, gamma gliadin-B6, omega gliadin-B3, omega gliadin-B6, LMW-B2, and LMW-B3 genes, complete cds
TRINITY_DN7473_c3_g1	---NA---
TRINITY_DN7433_c0_g1	Triticum aestivum omega gliadin-D1, omega gliadin-D2, omega gliadin-D3, gamma gliadin-D1, delta gliadin-D1, gamma gliadin-D2, gamma gliadin-D3, gamma gliadin-D4, LMW-D1, LMW-D2, LMW-D3, LMW-D6, and LMW-D7 genes, complete cds
TRINITY_DN7439_c0_g1	Hordeum vulgare subsp. vulgare mRNA for predicted protein, complete cds, clone: NIASHv2003J13	[]	1.68842	0.755674	4.63e-05	0.000201
TRINITY_DN7483_c0_g1	---NA---
TRINITY_DN7487_c0_g1	Triticum dicoccoides uncharacterized LOC119319266 (LOC119319266), mRNA
TRINITY_DN7406_c0_g1	Aegilops tauschii subsp. tauschii putative serine/threonine-protein kinase VPS15 (LOC109749815), mRNA	[]	-1.01662	-0.0237876	0.903113	0.934167
TRINITY_DN7455_c0_g1	Aegilops tauschii subsp. tauschii uncharacterized LOC109764306 (LOC109764306), mRNA
TRINITY_DN7449_c0_g1	---NA---
TRINITY_DN1115_c3_g1	Triticum dicoccoides homeobox-leucine zipper protein ROC7-like (LOC119337184), mRNA	[UP]	4.96671	2.31229	1.13e-15	1.85e-14
TRINITY_DN7456_c0_g1	---NA---
TRINITY_DN1115_c3_g2	Aegilops tauschii subsp. tauschii homeobox-leucine zipper protein ROC2-like (LOC109784996), mRNA	[]	-1.65447	-0.726366	0.0378362	0.0756548
TRINITY_DN7456_c0_g2	Triticum dicoccoides uncharacterized LOC119363093 (LOC119363093), transcript variant X4, ncRNA
TRINITY_DN7456_c1_g1	---NA---
TRINITY_DN7490_c0_g1	Hordeum vulgare subsp. vulgare mRNA for predicted protein, complete cds, clone: NIASHv3017O07	[]	-1.38788	-0.472884	0.0299151	0.0619547
TRINITY_DN1115_c3_g3	Aegilops tauschii subsp. tauschii homeobox-leucine zipper protein ROC2-like (LOC109784996), mRNA	[DOWN]	-2.03639	-1.02602	4.04e-06	2.15e-05
TRINITY_DN7459_c0_g1	Aegilops tauschii subsp. tauschii diacylglycerol O-acyltransferase 1-like (LOC109752785), transcript variant X2, mRNA
TRINITY_DN9132_c0_g3	Triticum dicoccoides sphinganine C4-monooxygenase 1-like (LOC119323465), mRNA	[]	1.4399	0.525968	0.0477696	0.0924739
TRINITY_DN7438_c2_g1	---NA---
TRINITY_DN4448_c1_g1	Triticum monococcum chromosome 7Am BAC 5K14 complete sequence	[DOWN]	-3.41111	-1.77024	2.31e-21	5.21e-20
TRINITY_DN9132_c0_g2	Hordeum vulgare subsp. vulgare mRNA for predicted protein, complete cds, clone: NIASHv1010M19	[]	-1.04665	-0.0657791	0.743745	0.814989
TRINITY_DN7452_c0_g2	Oryza sativa Indica Group cultivar Shuhui498 chromosome 9 sequence
TRINITY_DN7452_c0_g3	Triticum dicoccoides endoglucanase 16-like (LOC119331046), mRNA
TRINITY_DN7493_c0_g1	---NA---
TRINITY_DN7493_c0_g2	---NA---
TRINITY_DN7468_c0_g1	PREDICTED: Aegilops tauschii subsp. tauschii uncharacterized protein At4g37920, chloroplastic (LOC109731408), mRNA	[]	1.08946	0.123615	0.484702	0.597355
TRINITY_DN7468_c0_g2	Hordeum vulgare subsp. vulgare mRNA for predicted protein, complete cds, clone: NIASHv2097D03
TRINITY_DN7219_c0_g2	Triticum dicoccoides autophagy-related protein 3-like (LOC119275924), mRNA	[]	-1.24581	-0.317084	0.0646231	0.118683
TRINITY_DN7417_c0_g1	Triticum dicoccoides manganese-dependent ADP-ribose/CDP-alcohol diphosphatase-like (LOC119302974), transcript variant X2, mRNA	[]	1.03581	0.0507655	0.765803	0.83185
TRINITY_DN7219_c0_g1	Triticum dicoccoides cysteine proteinase inhibitor A-like (LOC119303896), transcript variant X1, mRNA	[]	-1.00847	-0.0121667	0.953099	0.969627
TRINITY_DN7463_c0_g1	Triticum dicoccoides anoctamin-like protein Os01g0706700 (LOC119276605), transcript variant X2, mRNA	[]	1.42341	0.509349	0.020469	0.0450342
TRINITY_DN7463_c1_g1	Aegilops tauschii subsp. tauschii uncharacterized LOC109751616 (LOC109751616), mRNA
TRINITY_DN7409_c0_g1	Elymus dahuricus chloroplast, complete genome
TRINITY_DN7496_c0_g1	---NA---
TRINITY_DN7466_c0_g1	Triticum dicoccoides rop guanine nucleotide exchange factor 14-like (LOC119322798), transcript variant X3, mRNA	[UP]	2.33026	1.22049	1.82e-12	2.29e-11
TRINITY_DN7444_c0_g1	Triticum dicoccoides protein ACCUMULATION AND REPLICATION OF CHLOROPLASTS 6, chloroplastic-like (LOC119322637), transcript variant X1, mRNA	[]	1.58866	0.66781	0.00246297	0.00710917
TRINITY_DN7458_c0_g4	Triticum dicoccoides uncharacterized LOC119364361 (LOC119364361), transcript variant X2, mRNA
TRINITY_DN7458_c0_g3	---NA---
TRINITY_DN7427_c0_g1	Aegilops tauschii subsp. tauschii autophagy-related protein 2 (LOC109746254), mRNA
TRINITY_DN7445_c0_g1	Triticum dicoccoides uncharacterized LOC119269127 (LOC119269127), transcript variant X4, mRNA	[]	-1.30436	-0.383346	0.1378	0.22257
TRINITY_DN7405_c0_g1	Aegilops tauschii subsp. tauschii probable protein phosphatase 2C 80 (LOC109761375), mRNA	[]	-1.19771	-0.26028	0.170333	0.264266
TRINITY_DN7454_c0_g1	Aegilops tauschii subsp. tauschii cyclin-C1-1 (LOC109734966), mRNA	[]	1.58254	0.662241	0.014614	0.0337468
TRINITY_DN7454_c0_g2	Hordeum vulgare subsp. vulgare mRNA for predicted protein, complete cds, clone: NIASHv3033A14
TRINITY_DN7454_c1_g1	Aegilops tauschii subsp. tauschii cyclin-C1-1-like (LOC109772589), transcript variant X2, mRNA
TRINITY_DN7454_c1_g2	---NA---
TRINITY_DN2533_c2_g1	Aegilops tauschii subsp. tauschii probable calcium-binding protein CML49 (LOC109787101), mRNA	[]	-1.18974	-0.250642	0.425616	0.541654
TRINITY_DN7454_c2_g1	---NA---
TRINITY_DN7454_c3_g1	---NA---
TRINITY_DN7481_c0_g1	Leymus cinereus putative serine/threonine phosphatase (PRC140) gene cds
TRINITY_DN7481_c1_g1	Hordeum vulgare clone HV_Mba115-I12, complete sequence
TRINITY_DN7489_c0_g1	---NA---
TRINITY_DN7408_c0_g1	Triticum aestivum cDNA, clone: WT013_K09, cultivar: Chinese Spring	[]	-1.62251	-0.698228	0.000247	0.000923
TRINITY_DN7479_c2_g1	Triticum dicoccoides uncharacterized LOC119357082 (LOC119357082), transcript variant X2, mRNA
TRINITY_DN1646_c5_g1	---NA---	[DOWN]	-5.17897	-2.37266	7.36e-13	9.64e-12
TRINITY_DN7416_c0_g1	---NA---	[]	-1.06501	-0.0908682	0.79275	0.853257
TRINITY_DN7416_c1_g1	Triticum dicoccoides protein ALP1-like (LOC119333842), mRNA	[]	1.14801	0.199137	0.457909	0.573135
TRINITY_DN7416_c1_g2	---NA---
TRINITY_DN13251_c0_g1	Triticum dicoccoides thylakoid lumenal 17.4 kDa protein, chloroplastic-like (LOC119270819), mRNA	[]	1.91319	0.935983	5.66e-08	4.1e-07
TRINITY_DN7416_c1_g3	---NA---	[]	1.8676	0.901186	0.0148425	0.0341916
TRINITY_DN7457_c0_g1	Aegilops tauschii subsp. tauschii protein SAR DEFICIENT 1-like (LOC109755629), mRNA
TRINITY_DN7457_c0_g2	Triticum dicoccoides protein SAR DEFICIENT 1-like (LOC119321732), mRNA
TRINITY_DN11882_c0_g1	Aegilops tauschii subsp. tauschii valine--tRNA ligase, mitochondrial 1-like (LOC109770459), mRNA	[]	1.49135	0.576621	0.0200871	0.0443305
TRINITY_DN2542_c6_g3	Aegilops tauschii subsp. tauschii protein SRG1 (LOC109739256), mRNA	[]	-1.0711	-0.0990969	0.632029	0.725795
TRINITY_DN7422_c0_g1	Triticum dicoccoides xyloglucan endotransglycosylase/hydrolase protein 8-like (LOC119325216), mRNA
TRINITY_DN7412_c0_g1	Triticum aestivum mRNA, clone: tplb0050b10, cultivar Chinese Spring
TRINITY_DN1653_c0_g2	Aegilops tauschii subsp. tauschii uncharacterized LOC109740372 (LOC109740372), mRNA	[]	-1.25585	-0.328669	0.16446	0.257069
TRINITY_DN7403_c1_g1	Aegilops tauschii subsp. tauschii receptor kinase-like protein Xa21 (LOC109771603), mRNA
TRINITY_DN1653_c0_g1	Triticum dicoccoides F-box protein At3g07870-like (LOC119291079), mRNA	[]	-1.90891	-0.93275	0.00128796	0.00400776
TRINITY_DN7403_c1_g2	Aegilops tauschii subsp. tauschii receptor kinase-like protein Xa21 (LOC109738587), mRNA
TRINITY_DN7403_c2_g1	---NA---
TRINITY_DN2542_c6_g1	Aegilops tauschii subsp. tauschii 1-aminocyclopropane-1-carboxylate oxidase homolog 1-like (LOC109741141), mRNA	[UP]	3.37836	1.75632	2.8e-08	2.12e-07
TRINITY_DN7471_c0_g2	---NA---
TRINITY_DN2542_c6_g2	Hordeum vulgare subsp. vulgare mRNA for predicted protein, complete cds, clone: NIASHv2030P13	[DOWN]	-2.19994	-1.13747	0.00172584	0.00519179
TRINITY_DN7471_c0_g3	Secale cereale genotype M77A-1 Rpe gene marker genomic sequence
TRINITY_DN7471_c10_g1	Triticum aestivum cDNA, clone: SET1_K24, cultivar: Chinese Spring
TRINITY_DN7447_c0_g1	Setaria viridis cultivar ME034v chromosome 3
TRINITY_DN12640_c3_g2	S.cereale DNA for dispersed repeat sequence (R173-3)	[UP]	80.4221	6.32952	3.6e-45	1.87e-43
TRINITY_DN7401_c0_g1	---NA---
TRINITY_DN7441_c0_g1	Triticum dicoccoides protein arginine N-methyltransferase 7-like (LOC119330742), mRNA	[UP]	3.20105	1.67855	1.23e-15	2e-14
TRINITY_DN7404_c0_g1	---NA---	[]	1.02279	0.0325081	0.882062	0.919575
TRINITY_DN11498_c0_g1	AF091802Aegilops tauschii starch synthase I gene, complete cds	[]	1.35558	0.438906	0.169113	0.262791
TRINITY_DN7476_c0_g1	Triticum dicoccoides 50S ribosomal protein L19, chloroplastic-like (LOC119331543), transcript variant X1, mRNA	[]	-1.66819	-0.738281	0.00039	0.00138115
TRINITY_DN7420_c0_g1	Hordeum vulgare subsp. vulgare mRNA for predicted protein, complete cds, clone: NIASHv2004F18	[]	-1.26417	-0.338196	0.158679	0.249561
TRINITY_DN7414_c0_g1	Triticum dicoccoides small nucleolar RNA snoR135 (LOC119360003), ncRNA
TRINITY_DN7414_c0_g2	Triticum dicoccoides small nucleolar RNA SNORD96 family (LOC119359883), ncRNA
TRINITY_DN7442_c0_g1	Triticum dicoccoides disease resistance protein RGA5-like (LOC119325959), transcript variant X3, mRNA	[DOWN]	-6.23625	-2.64068	9.02e-15	1.39e-13
TRINITY_DN7491_c0_g1	---NA---
TRINITY_DN7491_c0_g2	---NA---
TRINITY_DN7491_c0_g3	Aegilops tauschii subsp. tauschii uncharacterized LOC109741172 (LOC109741172), transcript variant X2, ncRNA
TRINITY_DN7428_c0_g1	Aegilops tauschii subsp. tauschii uncharacterized LOC109772818 (LOC109772818), transcript variant X1, mRNA	[]	1.21665	0.282917	0.0684713	0.124567
TRINITY_DN7480_c0_g1	Hordeum vulgare subsp. vulgare mRNA for predicted protein, complete cds, clone: NIASHv2017H05	[UP]	5.39038	2.43039	1.56e-16	2.69e-15
TRINITY_DN7480_c0_g2	Triticum dicoccoides diphthine methyltransferase homolog (LOC119364851), transcript variant X4, misc_RNA
TRINITY_DN7469_c0_g1	Oryza sativa Japonica Group DNA, chromosome 3, cultivar: Nipponbare, complete sequence
TRINITY_DN7464_c0_g1	Triticum dicoccoides putative disease resistance protein RGA1 (LOC119361644), mRNA
TRINITY_DN13272_c0_g1	Aegilops tauschii subsp. tauschii uncharacterized LOC109781968 (LOC109781968), transcript variant X1, mRNA	[]	-1.55872	-0.640362	0.000612	0.00207177
TRINITY_DN7418_c2_g1	---NA---
TRINITY_DN7418_c3_g1	---NA---
TRINITY_DN7443_c0_g1	Triticum aestivum omega gliadin-D1, omega gliadin-D2, omega gliadin-D3, gamma gliadin-D1, delta gliadin-D1, gamma gliadin-D2, gamma gliadin-D3, gamma gliadin-D4, LMW-D1, LMW-D2, LMW-D3, LMW-D6, and LMW-D7 genes, complete cds
TRINITY_DN7443_c2_g1	---NA---
TRINITY_DN7400_c0_g1	Hordeum vulgare subsp. spontaneum unknown (gTA54906_4513) gene, partial cds
TRINITY_DN7429_c0_g1	Triticum dicoccoides protein IQ-DOMAIN 1-like (LOC119303001), mRNA	[]	1.28183	0.358202	0.146535	0.2341
TRINITY_DN7430_c0_g1	Aegilops tauschii subsp. tauschii uncharacterized LOC109783953 (LOC109783953), transcript variant X5, mRNA	[]	1.27608	0.351723	0.135869	0.219927
TRINITY_DN7467_c0_g1	PREDICTED: Triticum dicoccoides uncharacterized protein At1g26090, chloroplastic-like (LOC119317623), mRNA	[]	1.53572	0.618919	0.0110629	0.0265482
TRINITY_DN7448_c1_g1	Aegilops tauschii subsp. tauschii G-type lectin S-receptor-like serine/threonine-protein kinase B120 (LOC109748855), transcript variant X2, mRNA
TRINITY_DN7448_c2_g1	---NA---
TRINITY_DN7407_c0_g1	Triticum aestivum mRNA, clone: tplb0010c21, cultivar Chinese Spring	[]	1.24216	0.312853	0.0501881	0.0962178
TRINITY_DN7407_c0_g2	Triticum aestivum 3B chromosome, clone BAC TA3B95F5
TRINITY_DN7470_c0_g1	Triticum aestivum mRNA, clone: tplb0021g04, cultivar Chinese Spring
TRINITY_DN7484_c0_g3	---NA---
TRINITY_DN3568_c1_g1	Oryza sativa Indica Group cultivar Shuhui498 chromosome 12 sequence
TRINITY_DN3585_c0_g1	Brachypodium sylvaticum hypothetical protein (57h21.1), methyl sulfoxide reductase (57h21.2), hypothetical protein (57h21.3), oxidoreductase (57h21.4), auxin efflux carrier (57h21.6), CCR4 associated factor-like protein (57h21.7), ribosomal subunit 8E protein (57h21.8), expressed protein (57h21.9), expressed protein (57h21.10), acid phosphatase (57h21.11), polygalacturonase inhibitor (57h21.12), proteasome (57h21.13), leucine carboxyl methyl transferase (57h21.14), homeobox (57h21.15), serine threonine kinase (57h21.16), hypothetical protein (57h21.17), GTP binding protein (57h21.18), zinc carboxy peptidase (57h21.20), DNA repair protein (57h21.21), coatomer complex subunit (57h21.22), sulfate transporter (57h21.23), hypothetical protein (57h21.24), hypothetical protein (57h21.25), hypothetical protein (57h21.26), acyl-ATP thioesterase (57h21.27), hypothetical protein (57h21.28), hypothetical protein (57h21.29), superoxide dismutase (57h21.30), expressed protein (57h21.31), protein kinase (57h21.32), early nodulin protein (57h21.33), early nodulin protein (57h21.34), hypothetical protein (57h21.36), hypothetical protein (57h21.37), and expressed protein (57h21.38) genes, complete cds	[]	-1.40922	-0.4949	0.0625088	0.115363
TRINITY_DN3585_c0_g2	Hordeum vulgare subsp. vulgare mRNA for predicted protein cds, clone: NIASHv1006C20	[]	1.32192	0.402633	0.00625978	0.0161747
TRINITY_DN3585_c1_g1	Triticum dicoccoides protein NPGR1-like (LOC119284813), transcript variant X2, mRNA	[]	-1.01627	-0.0232847	0.943946	0.963165
TRINITY_DN3585_c2_g1	---NA---
TRINITY_DN3585_c3_g1	Triticum aestivum clone UCDTA01375 genomic sequence	[]	-1.07345	-0.102249	0.830524	0.881876
TRINITY_DN3520_c0_g2	Triticum dicoccoides G-type lectin S-receptor-like serine/threonine-protein kinase At5g35370 (LOC119298712), mRNA
TRINITY_DN3520_c0_g3	Triticum dicoccoides G-type lectin S-receptor-like serine/threonine-protein kinase At5g35370 (LOC119320249), mRNA
TRINITY_DN3520_c0_g4	Aegilops tauschii subsp. tauschii G-type lectin S-receptor-like serine/threonine-protein kinase At5g35370 (LOC109784744), mRNA
TRINITY_DN3520_c1_g1	Aegilops tauschii subsp. tauschii G-type lectin S-receptor-like serine/threonine-protein kinase At5g35370 (LOC109779138), mRNA
TRINITY_DN7150_c0_g4	---NA---	[DOWN]	-3500.32	-11.7733	4.78e-113	1.21e-110
TRINITY_DN3521_c2_g1	---NA---
TRINITY_DN3598_c0_g1	Triticum dicoccoides uncharacterized LOC119367656 (LOC119367656), transcript variant X2, mRNA	[]	-1.39313	-0.478327	0.157987	0.24861
TRINITY_DN1674_c0_g1	Triticum dicoccoides probable LRR receptor-like serine/threonine-protein kinase At1g51810 (LOC119277340), mRNA	[]	1.76412	0.818946	0.000132	0.000521
TRINITY_DN3510_c0_g1	Triticum aestivum mRNA, clone: tplb0015m24, cultivar Chinese Spring	[]	-1.04271	-0.0603374	0.864196	0.905837
TRINITY_DN3006_c0_g1	Triticum dicoccoides alpha-glucosidase-like (LOC119336360), transcript variant X3, mRNA	[]	-1.0988	-0.135933	0.502789	0.613967
TRINITY_DN3551_c0_g2	Triticum dicoccoides uncharacterized LOC119339495 (LOC119339495), mRNA	[UP]	3.39499	1.76341	5.48e-07	3.38e-06
TRINITY_DN3551_c0_g1	Hordeum vulgare subsp. vulgare mRNA for predicted protein, complete cds, clone: NIASHv3069D12	[UP]	2.20667	1.14187	0.0100291	0.0244032
TRINITY_DN3551_c1_g1	Hordeum vulgare homeodomain protein JUBEL1 (JuBel1) gene, complete cds
TRINITY_DN9114_c0_g1	Triticum aestivum mRNA, clone: tplb0009p05, cultivar Chinese Spring	[DOWN]	-2.47467	-1.30723	3.29e-12	4.04e-11
TRINITY_DN3551_c1_g2	---NA---
TRINITY_DN3599_c4_g1	Triticum dicoccoides coiled-coil domain-containing protein 25-like (LOC119269001), mRNA
TRINITY_DN3553_c1_g1	Triticum aestivum mRNA, clone: whxk14c22, cultivar Chinese Spring	[]	-1.05731	-0.0804017	0.729836	0.804887
TRINITY_DN3553_c1_g2	Aegilops tauschii subsp. tauschii lactoylglutathione lyase (LOC109771077), transcript variant X3, mRNA	[]	1.02816	0.0400706	0.813593	0.869192
TRINITY_DN49539_c0_g1	Aegilops tauschii subsp. tauschii uncharacterized LOC109733808 (LOC109733808), mRNA	[]	1.3827	0.467486	0.026738	0.0563806
TRINITY_DN3535_c1_g2	Triticum dicoccoides dnaJ protein ERDJ2-like (LOC119354862), mRNA	[]	-1.62229	-0.698031	4.58e-06	2.41e-05
TRINITY_DN3535_c1_g1	Hordeum vulgare subsp. vulgare mRNA for predicted protein cds, clone: NIASHv2030D05	[]	-1.57776	-0.657876	0.00281579	0.00802497
TRINITY_DN3535_c1_g3	Asarum satsumense chloroplast DNA, nearly complete sequence
TRINITY_DN3535_c2_g1	Hordeum vulgare subsp. vulgare mRNA for predicted protein, complete cds, clone: NIASHv1108I10
TRINITY_DN3535_c3_g2	Triticum aestivum clone UCDTA00136 genomic sequence
TRINITY_DN3556_c0_g1	Triticum dicoccoides rab3 GTPase-activating protein non-catalytic subunit-like (LOC119301283), mRNA
TRINITY_DN3531_c0_g1	Triticum dicoccoides uncharacterized GPI-anchored protein At1g61900-like (LOC119337126), transcript variant X2, mRNA	[UP]	2.63956	1.4003	3.05e-15	4.86e-14
TRINITY_DN3515_c0_g1	Aegilops tauschii subsp. tauschii E3 ubiquitin-protein ligase MIEL1-like (LOC109737002), mRNA	[UP]	2.17339	1.11994	4.39e-07	2.76e-06
TRINITY_DN3502_c1_g1	---NA---
TRINITY_DN3571_c0_g3	---NA---
TRINITY_DN3571_c0_g4	---NA---
TRINITY_DN3571_c2_g1	Triticum dicoccoides probable serine/threonine-protein kinase PIX7 (LOC119317994), transcript variant X4, misc_RNA
TRINITY_DN3571_c3_g1	Aegilops tauschii subsp. tauschii WD repeat-containing protein 13 (LOC109736799), mRNA	[]	-1.96624	-0.975442	1.63e-05	7.74e-05
TRINITY_DN3547_c0_g1	Triticum dicoccoides uncharacterized LOC119281843 (LOC119281843), mRNA	[]	1.10765	0.1475	0.613555	0.710906
TRINITY_DN1672_c0_g1	Aegilops tauschii subsp. tauschii probable clathrin assembly protein At4g32285 (LOC109752871), mRNA	[]	-1.23826	-0.308315	0.509202	0.619914
TRINITY_DN3533_c0_g1	Triticum dicoccoides F-box/LRR-repeat protein 3-like (LOC119307849), transcript variant X3, mRNA	[]	1.90417	0.929163	0.000487	0.00168549
TRINITY_DN3533_c0_g2	Triticum dicoccoides F-box/LRR-repeat protein 3-like (LOC119300237), mRNA	[]	-1.34156	-0.423915	0.0819966	0.144741
TRINITY_DN3539_c0_g1	Hordeum vulgare Sec61 alpha subunit mRNA, complete cds	[DOWN]	-2.16764	-1.11613	1.78e-08	1.39e-07
TRINITY_DN3539_c3_g1	---NA---
TRINITY_DN3596_c2_g1	---NA---
TRINITY_DN3596_c2_g2	---NA---
TRINITY_DN25510_c0_g1	Triticum dicoccoides shaggy-related protein kinase kappa-like (LOC119287466), transcript variant X2, mRNA	[]	1.29958	0.378051	0.0238255	0.0511135
TRINITY_DN3596_c3_g1	---NA---
TRINITY_DN3563_c0_g1	Triticum aestivum cDNA, clone: WT007_D10, cultivar: Chinese Spring	[]	1.08317	0.115262	0.599216	0.698427
TRINITY_DN3563_c1_g1	Aegilops tauschii subsp. tauschii putative disease resistance protein RGA4 (LOC109765821), mRNA	[UP]	2.7912	1.48089	4.21e-09	3.61e-08
TRINITY_DN3563_c2_g1	---NA---
TRINITY_DN3506_c0_g4	Triticum dicoccoides uncharacterized LOC119283874 (LOC119283874), transcript variant X1, ncRNA
TRINITY_DN3506_c0_g3	Aegilops tauschii subsp. tauschii uncharacterized LOC109762110 (LOC109762110), transcript variant X2, mRNA
TRINITY_DN3506_c0_g6	Triticum dicoccoides ATPase ASNA1 homolog (LOC119311195), mRNA
TRINITY_DN3506_c0_g7	Hordeum vulgare subsp. vulgare genome assembly, chromosome: 0H
TRINITY_DN10918_c1_g1	Aegilops tauschii subsp. tauschii probable transcription factor GLK2 (LOC109773590), mRNA	[]	-1.14194	-0.191483	0.311615	0.426863
TRINITY_DN3527_c0_g1	Triticum dicoccoides amino acid permease 8-like (LOC119340723), mRNA
TRINITY_DN3566_c0_g1	Aegilops tauschii subsp. tauschii uncharacterized LOC109761578 (LOC109761578), transcript variant X3, mRNA	[]	1.61444	0.691036	0.000136	0.000534
TRINITY_DN3566_c1_g1	---NA---
TRINITY_DN3583_c5_g1	---NA---
TRINITY_DN16360_c0_g1	Human alphaherpesvirus 2 genome	[]	-1.58775	-0.66698	0.0121898	0.0288235
TRINITY_DN3560_c0_g1	Triticum dicoccoides uncharacterized LOC119323306 (LOC119323306), mRNA
TRINITY_DN3560_c0_g3	Aegilops tauschii subsp. tauschii BTB/POZ domain-containing protein At1g30440-like (LOC109747966), mRNA
TRINITY_DN3570_c0_g1	Triticum dicoccoides mitochondrial-processing peptidase subunit alpha-like (LOC119275071), transcript variant X2, mRNA	[]	-1.01204	-0.0172721	0.898383	0.93116
TRINITY_DN3567_c0_g1	Triticum dicoccoides acidic endochitinase-like (LOC119269685), mRNA	[]	2.0679	1.04816	0.0935976	0.161669
TRINITY_DN2145_c0_g1	Bromus vulgaris voucher CAN:Saarela 822 plastid, complete genome	[]	1.54766	0.63009	0.185595	0.283272
TRINITY_DN2145_c0_g2	Hordeum vulgare subsp. vulgare mRNA for predicted protein, complete cds, clone: NIASHv2016D21	[]	-1.38092	-0.465628	0.0105971	0.0255793
TRINITY_DN3534_c0_g2	Aegilops tauschii subsp. tauschii single myb histone 4-like (LOC109744915), transcript variant X4, mRNA
TRINITY_DN3572_c1_g1	---NA---
TRINITY_DN3554_c0_g1	Triticum dicoccoides probable galactinol--sucrose galactosyltransferase 1 (LOC119338477), transcript variant X2, mRNA	[DOWN]	-6.5502	-2.71154	7.9e-19	1.57e-17
TRINITY_DN3554_c0_g2	Triticum aestivum
TRINITY_DN3554_c0_g3	Triticum dicoccoides protein ECERIFERUM 26-like (LOC119356238), mRNA	[]	1.16811	0.224177	0.340478	0.457175
TRINITY_DN3554_c1_g1	Triticum dicoccoides tetratricopeptide repeat domain-containing protein PYG7, chloroplastic-like (LOC119266629), transcript variant X4, mRNA	[UP]	2.87218	1.52214	1.24e-16	2.15e-15
TRINITY_DN2572_c3_g1	Triticum dicoccoides cysteine-rich and transmembrane domain-containing protein WIH2-like (LOC119354010), mRNA	[]	-1.06859	-0.0957056	0.794676	0.854727
TRINITY_DN3554_c1_g2	Triticum aestivum chromosome 3B-specific BAC library, contig ctg0011b
TRINITY_DN3516_c0_g1	Triticum dicoccoides uncharacterized LOC119318824 (LOC119318824), mRNA	[DOWN]	-3.53996	-1.82373	5.27e-12	6.37e-11
TRINITY_DN3591_c0_g1	Triticum dicoccoides transcriptional corepressor LEUNIG-like (LOC119276234), transcript variant X5, mRNA
TRINITY_DN3591_c0_g3	Triticum dicoccoides transcriptional corepressor LEUNIG-like (LOC119276234), transcript variant X5, mRNA	[]	-1.735	-0.794935	0.246486	0.355468
TRINITY_DN3591_c0_g4	Triticum dicoccoides probable transcriptional regulator SLK3 (LOC119329794), mRNA	[]	-1.19937	-0.262281	0.3406	0.457253
TRINITY_DN3591_c0_g2	Aegilops tauschii subsp. tauschii transcriptional corepressor LEUNIG-like (LOC109738532), transcript variant X2, mRNA	[]	-1.06121	-0.0857168	0.56732	0.67066
TRINITY_DN3591_c0_g5	Aegilops tauschii subsp. tauschii probable transcriptional regulator SLK3 (LOC109750053), mRNA	[UP]	922.237	9.84899	3.1e-49	1.84e-47
TRINITY_DN3595_c0_g1	Hordeum vulgare clone HV_Mba630-P05, complete sequence
TRINITY_DN3595_c0_g3	---NA---
TRINITY_DN3595_c0_g4	---NA---
TRINITY_DN3595_c2_g1	Secale cereale clone HK18-55 repeat region	[UP]	29.217	4.86873	2.13e-16	3.64e-15
TRINITY_DN9130_c0_g1	Triticum dicoccoides transcription factor MYB30-like (LOC119362886), mRNA	[]	-1.34264	-0.425074	0.301612	0.416594
TRINITY_DN3595_c3_g1	Triticum turgidum chromosome 2BS genomic sequence	[UP]	19.5849	4.29167	1.54e-50	9.61e-49
TRINITY_DN3590_c0_g1	Triticum dicoccoides uncharacterized LOC119364610 (LOC119364610), mRNA	[]	1.87676	0.908245	0.00376526	0.0103566
TRINITY_DN3541_c0_g2	Aegilops tauschii subsp. tauschii 4-coumarate--CoA ligase-like 5 (LOC109781052), transcript variant X2, mRNA
TRINITY_DN9168_c0_g1	Triticum dicoccoides transmembrane protein 50 homolog (LOC119309943), mRNA	[]	-1.60911	-0.686262	0.000157	0.000611
TRINITY_DN3538_c0_g1	Triticum dicoccoides F-box/FBD/LRR-repeat protein At1g13570-like (LOC119279365), transcript variant X6, mRNA	[]	1.30722	0.386499	0.0178003	0.0400041
TRINITY_DN3528_c0_g1	Triticum aestivum chromosome 3B-specific BAC library, contig ctg0616b	[]	1.05648	0.0792592	0.676179	0.762477
TRINITY_DN3565_c0_g1	---NA---	[]	1.20399	0.267821	0.396858	0.51424
TRINITY_DN3570_c0_g2	Aegilops tauschii subsp. tauschii mitochondrial-processing peptidase subunit alpha-like (LOC109777023), transcript variant X2, mRNA
TRINITY_DN3574_c0_g1	Triticum dicoccoides alpha-glucan phosphorylase, H isozyme-like (LOC119269606), mRNA	[UP]	2.14616	1.10176	0.00771979	0.0194527
TRINITY_DN3574_c1_g1	Hordeum vulgare subsp. vulgare mRNA for predicted protein, complete cds, clone: NIASHv1009E09	[]	-1.374	-0.458381	0.0250697	0.0533534
TRINITY_DN3564_c0_g1	Nymphaea colorata ubiquitin-40S ribosomal protein S27a-like (LOC116246724), mRNA
TRINITY_DN3564_c1_g1	Aegilops tauschii subsp. tauschii rhodanese-like domain-containing protein 11, chloroplastic (LOC109748717), mRNA	[]	1.003	0.00431988	0.980278	0.986765
TRINITY_DN3564_c2_g1	---NA---
TRINITY_DN3548_c0_g1	Aegilops tauschii subsp. tauschii potassium transporter 1-like (LOC109734545), mRNA	[]	-1.97944	-0.985093	2.27e-07	1.49e-06
TRINITY_DN3597_c1_g1	Secale cereale clone BAC956-D7, complete sequence	[UP]	2.6253	1.39248	0.00943703	0.0231331
TRINITY_DN3577_c0_g3	---NA---
TRINITY_DN3576_c0_g1	Aegilops tauschii subsp. tauschii protein SENSITIVITY TO RED LIGHT REDUCED 1 (LOC109773954), mRNA	[]	1.29221	0.369843	0.0137169	0.0319244
TRINITY_DN3576_c0_g2	Saccharum hybrid cultivar R570 clone BAC 015O15 complete sequence	[]	1.21742	0.283825	0.201793	0.302675
TRINITY_DN3576_c0_g3	---NA---
TRINITY_DN3549_c0_g1	Hordeum vulgare subsp. vulgare mRNA for predicted protein, complete cds, clone: NIASHv3128J21	[]	-1.19875	-0.261535	0.293881	0.408467
TRINITY_DN3517_c0_g1	Triticum aestivum mRNA, clone: tplb0042p13, cultivar Chinese Spring	[]	-1.23215	-0.301179	0.174928	0.269833
TRINITY_DN3517_c0_g2	Hordeum vulgare subsp. vulgare mRNA for predicted protein, complete cds, clone: NIASHv2081J09	[]	-1.09142	-0.126204	0.487593	0.600297
TRINITY_DN3537_c0_g1	Aegilops tauschii subsp. tauschii expansin-B7-like (LOC109777981), mRNA	[UP]	2.33984	1.22641	8.33e-05	0.000344
TRINITY_DN3537_c0_g2	Triticum dicoccoides expansin-B6-like (LOC119338963), mRNA	[UP]	16.1712	4.01536	7.65e-16	1.27e-14
TRINITY_DN3536_c0_g1	Aegilops tauschii cyclophilin B-D gene, complete cds	[DOWN]	-2.74983	-1.45934	0.000163	0.000632
TRINITY_DN30542_c1_g1	Triticum dicoccoides autophagy-related protein 8C (LOC119365719), mRNA	[UP]	5211.07	12.3474	1.54e-117	4.48e-115
TRINITY_DN3584_c0_g1	---NA---	[]	1.09494	0.130858	0.463037	0.577971
TRINITY_DN3584_c0_g2	---NA---
TRINITY_DN3508_c2_g1	Triticum aestivum mRNA, clone: tplb0052k07, cultivar Chinese Spring
TRINITY_DN56111_c0_g1	Triticum dicoccoides sucrose nonfermenting 4-like protein (LOC119312976), mRNA	[]	-1.23211	-0.301135	0.501728	0.61309
TRINITY_DN3552_c0_g1	Aegilops tauschii subsp. tauschii dolichyl-diphosphooligosaccharide--protein glycosyltransferase subunit DAD2 (LOC109768939), mRNA	[]	-1.80801	-0.854404	2.46e-06	1.36e-05
TRINITY_DN3552_c0_g2	Triticum dicoccoides dolichyl-diphosphooligosaccharide--protein glycosyltransferase subunit DAD1 (LOC119329673), mRNA	[]	1.17574	0.233569	0.279928	0.392921
TRINITY_DN3530_c0_g1	---NA---	[]	1.52882	0.612414	0.208152	0.310408
TRINITY_DN3530_c0_g2	---NA---	[]	1.50398	0.588785	0.0273214	0.0574189
TRINITY_DN3530_c1_g1	---NA---	[]	1.04882	0.0687714	0.77893	0.842088
TRINITY_DN3530_c2_g1	Triticum dicoccoides protein argonaute 4A (LOC119275850), transcript variant X3, mRNA	[]	1.16638	0.222036	0.436528	0.552656
TRINITY_DN3530_c6_g1	---NA---
TRINITY_DN3530_c7_g1	---NA---
TRINITY_DN3526_c0_g1	Aegilops tauschii subsp. tauschii formin-like protein 7 (LOC109783147), transcript variant X2, misc_RNA	[]	-2.07073	-1.05014	0.161494	0.253393
TRINITY_DN65128_c0_g1	Aegilops tauschii subsp. tauschii pentatricopeptide repeat-containing protein At1g77360, mitochondrial-like (LOC109782389), mRNA	[]	-1.20526	-0.269347	0.331239	0.447712
TRINITY_DN3589_c0_g1	Hordeum vulgare subsp. vulgare genome assembly, chromosome: 0H
TRINITY_DN1108_c0_g1	Aegilops tauschii subsp. tauschii uncharacterized LOC109785573 (LOC109785573), mRNA	[]	-1.31444	-0.394444	0.128376	0.209841
TRINITY_DN3589_c0_g2	Secale cereale clone HK-52 repeat region
TRINITY_DN1673_c1_g1	Aegilops tauschii subsp. tauschii wall-associated receptor kinase 4-like (LOC109764982), mRNA	[]	-1.42244	-0.508367	0.0668591	0.122141
TRINITY_DN3542_c0_g1	Triticum dicoccoides acetylajmalan esterase-like (LOC119329351), mRNA
TRINITY_DN35312_c0_g2	Triticum dicoccoides signal recognition particle receptor subunit beta-like (LOC119338111), mRNA	[]	-1.74069	-0.799663	0.000379	0.00134762
TRINITY_DN35312_c0_g1	Aegilops tauschii subsp. tauschii signal recognition particle receptor subunit beta-like (LOC109739667), mRNA	[]	-1.21882	-0.285486	0.204331	0.305947
TRINITY_DN3545_c2_g1	---NA---
TRINITY_DN7234_c0_g1	Triticum aestivum cDNA, clone: SET4_C21, cultivar: Chinese Spring	[]	1.25576	0.328565	0.0415359	0.0819673
TRINITY_DN3545_c2_g2	---NA---
TRINITY_DN3519_c1_g1	Aegilops tauschii subsp. tauschii histone-lysine N-methyltransferase EZ1 (LOC109781665), mRNA
TRINITY_DN3575_c0_g1	Triticum dicoccoides pentatricopeptide repeat-containing protein At1g56690, mitochondrial-like (LOC119285533), transcript variant X2, mRNA
TRINITY_DN3575_c0_g2	Aegilops tauschii subsp. tauschii uncharacterized LOC109761259 (LOC109761259), transcript variant X3, ncRNA	[]	1.87529	0.907111	0.000203	0.000771
TRINITY_DN7234_c0_g2	Triticum monococcum subsp. aegilopoides clone TbBAC30, complete sequence	[]	1.37443	0.458836	0.162689	0.254839
TRINITY_DN3575_c0_g3	Aegilops tauschii subsp. tauschii uncharacterized LOC109769955 (LOC109769955), mRNA	[]	1.50102	0.585939	0.000328	0.00118397
TRINITY_DN13407_c0_g1	Aegilops tauschii subsp. tauschii hydroxyproline O-galactosyltransferase GALT6-like (LOC109785687), mRNA	[DOWN]	-3.24732	-1.69925	2.01e-07	1.33e-06
TRINITY_DN3575_c1_g1	Triticum dicoccoides pentatricopeptide repeat-containing protein At1g56690, mitochondrial-like (LOC119285533), transcript variant X2, mRNA
TRINITY_DN3509_c0_g2	---NA---
TRINITY_DN7234_c0_g3	Triticum dicoccoides uncharacterized LOC119301236 (LOC119301236), mRNA	[]	-1.09221	-0.127244	0.662795	0.751349
TRINITY_DN3529_c0_g1	---NA---	[]	1.39374	0.478966	0.50247	0.613692
TRINITY_DN3529_c3_g1	---NA---
TRINITY_DN11460_c0_g1	Triticum dicoccoides uncharacterized LOC119361608 (LOC119361608), mRNA	[]	-1.28239	-0.358841	0.0333002	0.0678756
TRINITY_DN3529_c6_g1	---NA---
TRINITY_DN39315_c0_g1	---NA---
TRINITY_DN39329_c0_g1	---NA---
TRINITY_DN39369_c0_g1	Hordeum vulgare subsp. vulgare genome assembly, chromosome: 0H
TRINITY_DN39382_c0_g1	Setaria viridis cultivar ME034v chromosome 1
TRINITY_DN39307_c0_g1	---NA---
TRINITY_DN39358_c0_g1	Triticum dicoccoides peroxidase 2-like (LOC119353302), mRNA
TRINITY_DN39330_c0_g1	Triticum dicoccoides ribosome biogenesis protein NOP53-like (LOC119324509), mRNA
TRINITY_DN39377_c0_g1	Triticum dicoccoides wall-associated receptor kinase 1-like (LOC119314588), mRNA
TRINITY_DN39385_c0_g1	---NA---
TRINITY_DN39356_c0_g1	---NA---
TRINITY_DN39364_c0_g1	Aegilops tauschii subsp. tauschii replication protein A 70 kDa DNA-binding subunit B-like (LOC109783530), mRNA
TRINITY_DN39335_c0_g1	Hordeum vulgare subsp. vulgare mRNA for predicted protein, complete cds, clone: NIASHv3015L21
TRINITY_DN39335_c0_g2	Hordeum vulgare subsp. vulgare mRNA for predicted protein, complete cds, clone: NIASHv3015L21
TRINITY_DN39347_c0_g1	Aegilops tauschii subsp. tauschii oxysterol-binding protein-related protein 1D (LOC109772922), transcript variant X2, mRNA
TRINITY_DN15811_c1_g1	Triticum dicoccoides uncharacterized LOC119266897 (LOC119266897), mRNA	[]	1.00357	0.00514511	0.980384	0.986779
TRINITY_DN39386_c0_g1	Aegilops tauschii subsp. tauschii putative G3BP-like protein (LOC109767714), mRNA
TRINITY_DN39383_c0_g1	Aquabacterium olei strain NBRC 110486 chromosome, complete genome
TRINITY_DN39319_c1_g1	Brachypodium distachyon oxygen-evolving enhancer protein 2, chloroplastic (LOC100827919), mRNA
TRINITY_DN39319_c2_g1	Hordeum vulgare subsp. vulgare cDNA clone: FLbaf104a09, mRNA sequence
TRINITY_DN39396_c0_g1	---NA---
TRINITY_DN39396_c0_g2	Oryza sativa Indica Group cultivar Shuhui498 chromosome 12 sequence
TRINITY_DN39355_c0_g1	Triticum aestivum mRNA, clone: tplb0004o12, cultivar Chinese Spring
TRINITY_DN39355_c1_g1	Triticum dicoccoides glycine dehydrogenase (decarboxylating) 1, mitochondrial-like (LOC119276559), mRNA
TRINITY_DN39355_c2_g1	Triticum aestivum mRNA, clone: tplb0004o12, cultivar Chinese Spring
TRINITY_DN39304_c0_g1	Triticum dicoccoides alpha-amylase/trypsin inhibitor-like (LOC119325969), mRNA
TRINITY_DN39336_c0_g1	---NA---
TRINITY_DN9189_c0_g1	Aegilops tauschii subsp. tauschii ATPase family AAA domain-containing protein 3C-like (LOC109772690), mRNA	[]	-1.23539	-0.304967	0.0957559	0.164744
TRINITY_DN39359_c0_g1	Triticum dicoccoides GDSL esterase/lipase At5g45920-like (LOC119328145), mRNA
TRINITY_DN39357_c0_g1	Triticum aestivum mRNA, clone: tplb0021o22, cultivar Chinese Spring
TRINITY_DN39357_c1_g1	Triticum aestivum mRNA, clone: tplb0007m09, cultivar Chinese Spring
TRINITY_DN39357_c2_g1	Triticum dicoccoides 60S ribosomal protein L10-2 (LOC119327980), mRNA
TRINITY_DN7188_c0_g1	Aegilops tauschii subsp. tauschii UDP-N-acetylglucosamine--peptide N-acetylglucosaminyltransferase 110 kDa subunit (LOC109754007), mRNA	[]	1.32471	0.405675	0.0070845	0.0180641
TRINITY_DN8799_c0_g1	Hordeum vulgare subsp. vulgare mRNA for predicted protein cds, clone: NIASHv1104I13	[]	-1.0825	-0.114373	0.492262	0.605039
TRINITY_DN39314_c0_g1	Aegilops tauschii subsp. tauschii protein STRICTOSIDINE SYNTHASE-LIKE 7-like (LOC109770221), mRNA
TRINITY_DN39389_c0_g1	---NA---
TRINITY_DN39345_c0_g1	---NA---
TRINITY_DN11481_c0_g1	Hordeum vulgare subsp. vulgare mRNA for predicted protein, complete cds, clone: NIASHv2023E04	[]	1.29826	0.376577	0.00891016	0.0220076
TRINITY_DN39318_c0_g1	---NA---
TRINITY_DN39311_c0_g1	Aegilops tauschii subsp. tauschii uncharacterized LOC109760657 (LOC109760657), mRNA
TRINITY_DN39367_c0_g1	---NA---
TRINITY_DN39367_c0_g2	Paucibacter sp. KCTC 42545, complete genome
TRINITY_DN39400_c0_g1	---NA---
TRINITY_DN39363_c0_g1	Aegilops tauschii subsp. tauschii putative disease resistance protein RGA1 (LOC109744838), mRNA
TRINITY_DN39337_c0_g1	Triticum dicoccoides oligopeptide transporter 4-like (LOC119319633), mRNA
TRINITY_DN2108_c0_g1	Triticum dicoccoides VIN3-like protein 2 (LOC119330783), mRNA	[UP]	2.6515	1.40681	7.28e-13	9.55e-12
TRINITY_DN39343_c0_g1	Triticum aestivum mRNA, clone: tplb0017a16, cultivar Chinese Spring
TRINITY_DN2108_c0_g2	Triticum dicoccoides VIN3-like protein 2 (LOC119322666), mRNA	[]	-1.32748	-0.408687	0.0277565	0.0581851
TRINITY_DN39343_c0_g2	Hordeum vulgare subsp. vulgare cDNA clone: FLbaf170g08, mRNA sequence
TRINITY_DN39343_c1_g1	Hordeum vulgare subsp. vulgare mRNA for predicted protein, complete cds, clone: NIASHv1150H03
TRINITY_DN39343_c2_g1	Prunus avium phosphoribulokinase, chloroplastic (LOC110770452), mRNA
TRINITY_DN39354_c0_g1	---NA---
TRINITY_DN39395_c0_g1	Brachypodium distachyon phenylalanine ammonia-lyase (LOC100840340), mRNA
TRINITY_DN39370_c0_g1	---NA---
TRINITY_DN39353_c0_g1	---NA---
TRINITY_DN39394_c0_g1	Triticum dicoccoides kinesin-like protein KIN-14N (LOC119364488), mRNA	[]	1.96499	0.974521	2.47e-11	2.79e-10
TRINITY_DN39346_c0_g1	---NA---
TRINITY_DN39380_c0_g1	Setaria viridis cultivar ME034v chromosome 9
TRINITY_DN39344_c0_g1	Triticum dicoccoides serine protease Do-like HtrA (LOC119350253), mRNA	[]	1.19512	0.257152	0.234874	0.342359
TRINITY_DN39334_c0_g1	---NA---
TRINITY_DN39325_c0_g1	Brachypodium distachyon uncharacterized LOC100821950 (LOC100821950), transcript variant X2, mRNA
TRINITY_DN39365_c0_g1	---NA---
TRINITY_DN39352_c0_g1	Hordeum vulgare clone HV_Mba086-H08, complete sequence
TRINITY_DN39392_c0_g1	Triticum aestivum chromosome arm 3DS-specific BAC library, contig ctg447
TRINITY_DN39350_c0_g1	---NA---
TRINITY_DN39376_c0_g1	Hordeum vulgare subsp. vulgare mRNA for predicted protein cds, clone: NIASHv2082J22
TRINITY_DN39312_c0_g1	Aegilops tauschii subsp. tauschii integrator complex subunit 9 homolog (LOC109758323), transcript variant X1, mRNA	[]	-1.14553	-0.196009	0.404302	0.521428
TRINITY_DN7200_c0_g2	Hordeum vulgare subsp. vulgare cDNA clone: FLbaf59e13, mRNA sequence	[]	-1.30105	-0.379679	0.0488328	0.0941073
TRINITY_DN39399_c0_g1	---NA---
TRINITY_DN39331_c0_g1	Triticum dicoccoides chlorophyll a-b binding protein 8, chloroplastic-like (LOC119316396), mRNA	[UP]	3.01901	1.59408	1.26e-11	1.47e-10
TRINITY_DN39331_c1_g1	Enterococcus faecium isolate E4413 genome assembly, chromosome: 1
TRINITY_DN39331_c2_g1	Triticum aestivum mRNA, clone: tplb0031g12, cultivar Chinese Spring
TRINITY_DN39317_c0_g1	---NA---
TRINITY_DN39349_c0_g1	---NA---
TRINITY_DN39327_c0_g1	Digitaria exilis annotation
TRINITY_DN39351_c0_g1	Digitaria exilis annotation
TRINITY_DN39313_c0_g1	Aegilops tauschii subsp. tauschii D-inositol 3-phosphate glycosyltransferase 2 (LOC109732645), mRNA
TRINITY_DN39321_c0_g1	---NA---
TRINITY_DN39342_c0_g1	---NA---
TRINITY_DN39375_c0_g1	Hordeum vulgare subsp. vulgare genome assembly, chromosome: 0H
TRINITY_DN39361_c0_g1	---NA---
TRINITY_DN39397_c0_g1	---NA---
TRINITY_DN39348_c0_g1	---NA---
TRINITY_DN39322_c0_g1	Triticum dicoccoides chromatin remodeling protein SHL-like (LOC119354384), transcript variant X2, mRNA
TRINITY_DN2520_c5_g1	---NA---	[UP]	3.30851	1.72618	1.28e-14	1.94e-13
TRINITY_DN1147_c0_g1	Triticum dicoccoides U4/U6.U5 small nuclear ribonucleoprotein 27 kDa protein-like (LOC119323270), mRNA	[]	-1.18792	-0.248439	0.117185	0.194644
TRINITY_DN3034_c1_g3	Triticum aestivum BAC library, clone TaaCsp3BFhA_0100L17
TRINITY_DN3071_c0_g3	---NA---
TRINITY_DN3071_c0_g4	---NA---
TRINITY_DN3013_c0_g2	PREDICTED: Triticum dicoccoides uncharacterized protein At3g06530-like (LOC119356163), transcript variant X2, mRNA
TRINITY_DN3047_c0_g1	Triticum dicoccoides uncharacterized LOC119271886 (LOC119271886), mRNA	[]	-1.3659	-0.449857	0.0511377	0.0977065
TRINITY_DN3047_c0_g2	---NA---
TRINITY_DN3057_c1_g5	Triticum dicoccoides transcription factor JAMYB-like (LOC119365745), mRNA
TRINITY_DN1616_c0_g1	---NA---	[]	1.06574	0.0918563	0.672413	0.759404
TRINITY_DN3060_c1_g1	---NA---	[]	1.01798	0.0257138	0.932159	0.955045
TRINITY_DN3060_c1_g2	---NA---	[]	1.49134	0.576613	0.0330554	0.0674472
TRINITY_DN3060_c2_g1	Hordeum vulgare subsp. vulgare mRNA for predicted protein cds, clone: NIASHv3123I03
TRINITY_DN3060_c4_g1	Triticum dicoccoides serine/threonine-protein kinase STY46-like (LOC119314559), mRNA
TRINITY_DN3024_c0_g1	Aegilops tauschii subsp. tauschii flap endonuclease 1-B-like (LOC109782535), mRNA	[UP]	2.22518	1.15392	3.44e-14	5.05e-13
TRINITY_DN3024_c0_g2	Aegilops tauschii subsp. tauschii flap endonuclease 1-A (LOC109765737), mRNA	[]	1.24596	0.317262	0.280747	0.393759
TRINITY_DN3024_c1_g1	PREDICTED: Aegilops tauschii subsp. tauschii uncharacterized protein At4g29660 (LOC109765738), mRNA	[DOWN]	-2.10736	-1.07544	4.5e-07	2.82e-06
TRINITY_DN3004_c0_g1	Triticum dicoccoides protein KTI12 homolog (LOC119303852), mRNA	[]	-1.06285	-0.0879377	0.645987	0.7373
TRINITY_DN3092_c0_g2	---NA---
TRINITY_DN3092_c0_g3	---NA---
TRINITY_DN3092_c1_g1	---NA---
TRINITY_DN3000_c1_g1	Triticum dicoccoides uncharacterized LOC119343798 (LOC119343798), transcript variant X2, ncRNA
TRINITY_DN3000_c1_g2	Hordeum vulgare subsp. vulgare alloplasmic line Vizit chloroplast complete genome
TRINITY_DN3000_c2_g1	---NA---
TRINITY_DN3048_c0_g1	Triticum dicoccoides mediator of RNA polymerase II transcription subunit 32-like (LOC119331245), mRNA	[UP]	2.82287	1.49716	9.98e-10	9.33e-09
TRINITY_DN3048_c0_g2	Triticum monococcum TmBAC 60J11 FR-Am2 locus, genomic sequence
TRINITY_DN3048_c1_g1	Triticum dicoccoides reticulon-like protein B2 (LOC119292685), mRNA	[]	-1.75528	-0.811697	1.15e-05	5.63e-05
TRINITY_DN3048_c3_g1	Triticum dicoccoides macro domain-containing protein VPA0103-like (LOC119296219), mRNA	[]	1.15925	0.213186	0.189643	0.288241
TRINITY_DN3048_c3_g2	---NA---
TRINITY_DN3048_c4_g1	Triticum monococcum TmBAC 60J11 FR-Am2 locus, genomic sequence
TRINITY_DN3061_c0_g1	Aegilops tauschii subsp. tauschii uncharacterized LOC109748759 (LOC109748759), mRNA	[]	1.81729	0.86179	5.99e-07	3.67e-06
TRINITY_DN3061_c1_g1	Setaria viridis cultivar ME034v chromosome 7
TRINITY_DN3039_c0_g1	Aegilops tauschii subsp. tauschii neutral ceramidase-like (LOC109766004), transcript variant X2, mRNA	[]	1.1406	0.189788	0.268256	0.380217
TRINITY_DN3088_c0_g4	---NA---
TRINITY_DN3086_c0_g1	Aegilops tauschii subsp. tauschii protein NUCLEAR FUSION DEFECTIVE 6, chloroplastic/mitochondrial (LOC109762535), transcript variant X5, misc_RNA	[]	-1.06113	-0.085607	0.691406	0.774087
TRINITY_DN3055_c1_g1	Triticum dicoccoides probable glucan endo-1,3-beta-glucosidase A6 (LOC119310961), mRNA
TRINITY_DN3073_c0_g1	Hordeum vulgare subsp. vulgare mRNA for predicted protein, complete cds, clone: NIASHv3105D02	[DOWN]	-2.66735	-1.4154	3.84e-10	3.77e-09
TRINITY_DN3062_c0_g1	Triticum dicoccoides E3 ubiquitin-protein ligase CHFR-like (LOC119286538), mRNA	[]	-1.0167	-0.023899	0.87709	0.915816
TRINITY_DN3046_c0_g1	---NA---
TRINITY_DN3027_c0_g1	Triticum aestivum mRNA, clone: whxl14h12, cultivar Chinese Spring	[]	1.30415	0.383106	0.284097	0.397495
TRINITY_DN3063_c0_g1	Aegilops tauschii subsp. tauschii peptidyl-prolyl cis-trans isomerase CYP59-like (LOC109773369), mRNA	[]	1.00014	0.000204	0.999122	0.999448
TRINITY_DN8728_c0_g2	Triticum dicoccoides protein SMAX1-like (LOC119328479), mRNA	[]	-1.32582	-0.406889	0.230558	0.337328
TRINITY_DN8728_c0_g1	Aegilops tauschii subsp. tauschii uncharacterized LOC109741751 (LOC109741751), transcript variant X11, mRNA	[]	1.98261	0.987402	0.000106	0.000429
TRINITY_DN3075_c0_g1	Triticum dicoccoides beta-carotene 3-hydroxylase, chloroplastic-like (LOC119291805), mRNA	[]	1.2939	0.371724	0.264043	0.375312
TRINITY_DN3075_c0_g2	Triticum dicoccoides nuclear pore complex protein NUP98A-like (LOC119275713), transcript variant X2, mRNA	[]	1.48599	0.57142	0.00138989	0.0042893
TRINITY_DN3075_c1_g1	Triticum dicoccoides zinc finger CCCH domain-containing protein 39-like (LOC119312576), mRNA
TRINITY_DN3075_c3_g2	Aegilops tauschii subsp. tauschii N-acetyl-D-glucosamine kinase-like (LOC109758265), transcript variant X2, mRNA
TRINITY_DN3075_c4_g1	---NA---
TRINITY_DN3052_c0_g1	AF031541Fritillaria agrestis acyl-CoA-binding protein (acabp) mRNA, complete cds	[]	-1.47751	-0.563167	0.0238007	0.0510706
TRINITY_DN3052_c1_g1	Triticum aestivum cDNA, clone: WT006_N11, cultivar: Chinese Spring
TRINITY_DN3085_c0_g1	Aegilops tauschii subsp. tauschii vegetative cell wall protein gp1-like (LOC109755465), mRNA	[UP]	5.43829	2.44315	1.93e-12	2.42e-11
TRINITY_DN3085_c1_g1	Aegilops tauschii subsp. tauschii uncharacterized LOC109751582 (LOC109751582), mRNA
TRINITY_DN3085_c2_g1	---NA---
TRINITY_DN11423_c0_g2	Aegilops tauschii subsp. tauschii psbP domain-containing protein 2, chloroplastic (LOC109782007), mRNA	[]	1.87658	0.908104	0.000133	0.000526
TRINITY_DN3019_c1_g1	Triticum dicoccoides glutamate receptor 2.8-like (LOC119338624) mRNA
TRINITY_DN3095_c0_g1	Triticum dicoccoides RNA polymerase II C-terminal domain phosphatase-like 4 (LOC119341727), transcript variant X2, mRNA	[UP]	2.04482	1.03198	0.000813	0.00266323
TRINITY_DN3043_c0_g2	---NA---
TRINITY_DN2165_c1_g1	---NA---	[]	-1.14262	-0.192347	0.517593	0.627471
TRINITY_DN3020_c0_g1	Triticum dicoccoides transcription factor CSA-like (LOC119295340), mRNA	[]	-1.98565	-0.989614	0.00811061	0.0202992
TRINITY_DN3003_c0_g1	Aegilops tauschii subsp. tauschii stomatal closure-related actin-binding protein 1 (LOC109731910), mRNA	[]	-1.66429	-0.734905	4.45e-05	0.000194
TRINITY_DN3076_c0_g1	Triticum dicoccoides DNA ligase 1-like (LOC119334522), transcript variant X1, mRNA
TRINITY_DN3074_c0_g1	Aegilops tauschii subsp. tauschii plasma membrane ATPase (LOC109754674), transcript variant X1, mRNA	[]	-1.20324	-0.266922	0.0968092	0.16621
TRINITY_DN3074_c0_g2	Triticum dicoccoides plasma membrane ATPase 1-like (LOC119304330), mRNA	[]	1.18635	0.246535	0.149006	0.237347
TRINITY_DN3074_c0_g3	Triticum dicoccoides plasma membrane ATPase 1-like (LOC119287032), transcript variant X2, mRNA	[]	-1.58137	-0.661172	0.00866834	0.0214721
TRINITY_DN3074_c0_g4	---NA---	[]	1.19028	0.251296	0.389297	0.506524
TRINITY_DN3074_c1_g1	Aegilops tauschii subsp. tauschii SH3 domain-containing protein 3 (LOC109744389), mRNA	[]	1.13894	0.18769	0.268243	0.380217
TRINITY_DN3074_c4_g2	Triticum aestivum plasma membrane H+-ATPase gene, promoter region and complete cds
TRINITY_DN3084_c0_g1	Triticum dicoccoides CSC1-like protein At3g21620 (LOC119316710), mRNA	[]	-1.0559	-0.0784703	0.760428	0.828024
TRINITY_DN3017_c0_g1	Triticum dicoccoides protein LURP-one-related 8-like (LOC119300925), mRNA
TRINITY_DN3017_c0_g2	Triticum dicoccoides protein LURP-one-related 5-like (LOC119308444), mRNA
TRINITY_DN3017_c2_g1	Aegilops tauschii subsp. tauschii E3 ubiquitin-protein ligase SINA-like 7 (LOC109738932), mRNA
TRINITY_DN3017_c3_g1	---NA---
TRINITY_DN3016_c0_g2	---NA---
TRINITY_DN3016_c1_g1	Triticum dicoccoides ABC transporter G family member 45 (LOC119336258), mRNA
TRINITY_DN3016_c1_g2	Triticum dicoccoides ABC transporter G family member 45 (LOC119336258), mRNA
TRINITY_DN3091_c1_g1	---NA---
TRINITY_DN3049_c0_g1	Triticum aestivum chromosome 3B-specific BAC library, contig ctg0464b	[]	1.00054	0.000775	0.998056	0.998801
TRINITY_DN3049_c0_g2	Triticum dicoccoides ABSCISIC ACID-INSENSITIVE 5-like protein 3 (LOC119362343), mRNA
TRINITY_DN1184_c0_g2	Hordeum vulgare clone HV_Mba115-I12, complete sequence	[]	-1.54296	-0.625698	0.0118552	0.0281628
TRINITY_DN3065_c1_g1	---NA---
TRINITY_DN3026_c0_g1	Aegilops tauschii subsp. tauschii uncharacterized LOC109738627 (LOC109738627), transcript variant X2, misc_RNA	[]	-1.80031	-0.848245	4.16e-07	2.62e-06
TRINITY_DN2166_c0_g1	Aegilops tauschii subsp. tauschii ADP-ribosylation factor GTPase-activating protein AGD12-like (LOC109735641), mRNA	[DOWN]	-2.09125	-1.06436	2.17e-13	2.99e-12
TRINITY_DN3077_c0_g1	Triticum dicoccoides splicing factor U2af large subunit B-like (LOC119286044), transcript variant X6, mRNA	[]	-1.19952	-0.262463	0.0653932	0.119831
TRINITY_DN1184_c0_g1	Triticum aestivum cDNA, clone: SET1_O23, cultivar: Chinese Spring	[DOWN]	-2.0284	-1.02034	5.65e-07	3.48e-06
TRINITY_DN3077_c2_g2	---NA---
TRINITY_DN3077_c2_g3	Triticum dicoccoides pentatricopeptide repeat-containing protein At5g59600-like (LOC119285260), mRNA
TRINITY_DN3077_c3_g2	---NA---
TRINITY_DN3098_c0_g1	Triticum dicoccoides uncharacterized LOC119317053 (LOC119317053), mRNA	[]	1.03827	0.0541857	0.855427	0.899595
TRINITY_DN3070_c0_g2	---NA---
TRINITY_DN3022_c2_g2	---NA---
TRINITY_DN3022_c2_g3	Triticum dicoccoides heat shock 70 kDa protein 15-like (LOC119365241), mRNA
TRINITY_DN3056_c0_g2	Triticum aestivum mRNA, clone: tplb0035k06, cultivar Chinese Spring
TRINITY_DN2548_c0_g1	Triticum dicoccoides probable inactive purple acid phosphatase 28 (LOC119340563), mRNA	[]	1.3644	0.448269	0.00339097	0.00943847
TRINITY_DN2548_c0_g2	PREDICTED: Triticum dicoccoides uncharacterized protein At5g39865-like (LOC119354520), mRNA	[]	-1.1965	-0.258818	0.319985	0.435771
TRINITY_DN7238_c0_g1	Triticum dicoccoides probable inactive carboxylesterase Os04g0669700 (LOC119361419), mRNA	[DOWN]	-2.78287	-1.47657	0.000735	0.00243779
TRINITY_DN3006_c1_g1	---NA---
TRINITY_DN3001_c0_g1	Triticum dicoccoides putative receptor protein kinase ZmPK1 (LOC119315948), mRNA	[UP]	2.44022	1.28701	2.57e-06	1.41e-05
TRINITY_DN3001_c0_g2	Aegilops tauschii subsp. tauschii 65-kDa microtubule-associated protein 1-like (LOC109759710), mRNA	[]	1.19606	0.258286	0.364785	0.482147
TRINITY_DN3001_c0_g3	Aegilops tauschii subsp. tauschii 65-kDa microtubule-associated protein 1-like (LOC109779048), mRNA
TRINITY_DN3001_c0_g4	Asarum satsumense chloroplast DNA, nearly complete sequence
TRINITY_DN3001_c1_g1	Hordeum vulgare subsp. vulgare mRNA for predicted protein, complete cds, clone: NIASHv2101E15	[]	1.07889	0.109554	0.513262	0.623561
TRINITY_DN3001_c3_g1	Aegilops tauschii subsp. tauschii vacuolar-sorting receptor 1-like (LOC109744947), transcript variant X3, mRNA
TRINITY_DN3037_c0_g1	Triticum dicoccoides uncharacterized LOC119364202 (LOC119364202), transcript variant X2, mRNA
TRINITY_DN3040_c0_g1	Pseudomonas mediterranea strain S58 chromosome, complete genome	[]	2.82026	1.49583	0.151295	0.240255
TRINITY_DN3040_c0_g2	Micrococcus sp. ALBL_223 23S ribosomal RNA gene sequence
TRINITY_DN3040_c1_g1	Pseudomonas sp. THAF7b chromosome, complete genome
TRINITY_DN3040_c4_g1	Staphylococcus hominis strain FDAARGOS_748 chromosome
TRINITY_DN20457_c0_g1	Triticum aestivum cv. Arina SNP, chromosome 3B, clone Taes_arina_ctg_61665	[]	1.34748	0.430262	0.0071798	0.0182486
TRINITY_DN11427_c0_g1	Aegilops tauschii subsp. tauschii probable leucine-rich repeat receptor-like protein kinase At5g49770 (LOC109781356), mRNA	[]	-1.32596	-0.407032	0.0243767	0.0521239
TRINITY_DN3012_c1_g1	---NA---
TRINITY_DN2512_c0_g1	Triticum aestivum mRNA, clone: tplb0049d21, cultivar Chinese Spring	[]	1.46956	0.555389	0.0353773	0.0715113
TRINITY_DN3012_c1_g2	---NA---
TRINITY_DN3012_c2_g1	---NA---
TRINITY_DN3064_c0_g1	Triticum dicoccoides probable beta-D-xylosidase 7 (LOC119294652), mRNA	[]	-1.11132	-0.15228	0.652858	0.742875
TRINITY_DN3064_c1_g1	---NA---
TRINITY_DN3064_c1_g2	---NA---
TRINITY_DN3064_c1_g3	---NA---
TRINITY_DN4463_c0_g1	Hordeum vulgare subsp. vulgare mRNA for predicted protein, complete cds, clone: NIASHv2045N13	[]	1.01416	0.020283	0.890519	0.925776
TRINITY_DN3064_c2_g2	---NA---
TRINITY_DN3083_c1_g1	Triticum dicoccoides protein ALP1-like (LOC119339540), mRNA	[]	-1.12099	-0.164769	0.26959	0.381629
TRINITY_DN3023_c0_g1	Aegilops tauschii subsp. tauschii thiamine pyrophosphokinase 3-like (LOC109733848), mRNA
TRINITY_DN3038_c0_g1	Hordeum vulgare subsp. vulgare mRNA for predicted protein, complete cds, clone: NIASHv3119I21	[UP]	4.34	2.1177	9.06e-11	9.54e-10
TRINITY_DN3059_c0_g1	Hordeum vulgare subsp. vulgare mRNA for predicted protein, complete cds, clone: NIASHv3037E19
TRINITY_DN7184_c0_g1	---NA---	[]	-1.10005	-0.137569	0.572817	0.675446
TRINITY_DN3002_c0_g1	Triticum dicoccoides patatin-like protein 2 (LOC119274451), mRNA	[DOWN]	-4.31089	-2.10799	1.06e-06	6.25e-06
TRINITY_DN3002_c1_g1	Aegilops tauschii subsp. tauschii patatin-like protein 2 (LOC109753134), mRNA	[]	-1.25458	-0.327208	0.287253	0.401125
TRINITY_DN3042_c0_g2	Aegilops speltoides st1.1a gene for sulphate transporter, exons 1-14
TRINITY_DN3029_c0_g1	Triticum dicoccoides serine/threonine-protein kinase RIO1-like (LOC119367670), transcript variant X2, mRNA
TRINITY_DN3029_c2_g3	---NA---
TRINITY_DN3036_c0_g1	Hordeum vulgare subsp. vulgare mRNA for predicted protein, complete cds, clone: NIASHv2048L16	[]	-1.45577	-0.541787	0.0337308	0.068636
TRINITY_DN3096_c0_g1	Artibeus jamaicensis phosphatidylinositol/phosphatidylcholine transfer protein SFH9-like (LOC119035973), mRNA	[]	1.00076	0.001098	0.995326	0.997098
TRINITY_DN3096_c0_g2	Triticum dicoccoides sterol 3-beta-glucosyltransferase UGT80B1-like (LOC119277728), mRNA	[]	1.06636	0.0927006	0.572449	0.67516
TRINITY_DN3096_c2_g1	Digitaria exilis annotation
TRINITY_DN3025_c0_g1	Hordeum vulgare subsp. vulgare genome assembly, chromosome: 0H	[DOWN]	-2.88351	-1.52782	3.07e-07	1.98e-06
TRINITY_DN56186_c0_g1	Triticum aestivum cDNA, clone: SET1_F12, cultivar: Chinese Spring	[]	-1.16147	-0.215948	0.184125	0.281418
TRINITY_DN3025_c0_g2	---NA---
TRINITY_DN3025_c0_g3	Aegilops tauschii subsp. tauschii protein SRC2 homolog (LOC109736246), mRNA
TRINITY_DN3087_c1_g1	---NA---
TRINITY_DN3087_c1_g2	---NA---
TRINITY_DN3080_c0_g1	Hordeum vulgare subsp. vulgare mRNA for predicted protein cds, clone: NIASHv2034N17	[]	-1.51295	-0.597362	0.00069	0.00230671
TRINITY_DN3099_c0_g1	Triticum dicoccoides uncharacterized LOC119367323 (LOC119367323), ncRNA
TRINITY_DN3099_c0_g2	Triticum dicoccoides uncharacterized LOC119367323 (LOC119367323), ncRNA
TRINITY_DN3004_c0_g2	Triticum dicoccoides protein KTI12 homolog (LOC119303852), mRNA
TRINITY_DN3068_c0_g1	Hordeum vulgare subsp. vulgare mRNA for predicted protein, complete cds, clone: NIASHv2082D24
TRINITY_DN3068_c0_g2	---NA---
TRINITY_DN3097_c0_g1	Hordeum vulgare subsp. vulgare mRNA for predicted protein, complete cds, clone: NIASHv2116C02	[DOWN]	-10.4178	-3.38098	3.73e-24	9.31e-23
TRINITY_DN3058_c0_g1	Hordeum vulgare subsp. vulgare mRNA for predicted protein cds, clone: NIASHv1043M19	[]	-1.12651	-0.171861	0.258308	0.368773
TRINITY_DN3058_c1_g1	Triticum dicoccoides uncharacterized LOC119362999 (LOC119362999), transcript variant X2, mRNA	[]	1.19786	0.260454	0.292485	0.406904
TRINITY_DN3058_c1_g2	---NA---
TRINITY_DN3058_c2_g1	Triticum dicoccoides metacaspase-1-like (LOC119292286), mRNA	[]	-1.56142	-0.642855	0.000502	0.00172934
TRINITY_DN3009_c0_g1	Hordeum vulgare subsp. vulgare mRNA for predicted protein, complete cds, clone: NIASHv2014F01	[]	-1.12667	-0.172067	0.294189	0.408682
TRINITY_DN3079_c1_g1	Aegilops tauschii subsp. tauschii cytochrome P450 71A1-like (LOC109768656), mRNA	[]	-1.16133	-0.215772	0.620482	0.716833
TRINITY_DN65712_c0_g1	---NA---
TRINITY_DN65721_c0_g1	Altererythrobacter dongtanensis strain KCTC 22672, complete genome
TRINITY_DN65789_c0_g1	Aegilops tauschii subsp. tauschii probable WRKY transcription factor 56 (LOC109764698), mRNA
TRINITY_DN65720_c0_g1	Triticum turgidum subsp. durum lipoxygenase-2 (Lpx-A2) mRNA, complete cds
TRINITY_DN65791_c0_g1	Aegilops tauschii subsp. tauschii uncharacterized LOC109783909 (LOC109783909), transcript variant X3, mRNA
TRINITY_DN65733_c0_g1	---NA---
TRINITY_DN65751_c0_g1	Aegilops tauschii subsp. tauschii profilin (LOC109768398), mRNA
TRINITY_DN65781_c0_g1	Kinneretia sp. DAIF2 chromosome, complete genome
TRINITY_DN65730_c0_g1	---NA---
TRINITY_DN65748_c0_g1	Aegilops tauschii subsp. tauschii subtilisin-like protease SBT1.7 (LOC109744815), mRNA
TRINITY_DN65788_c0_g1	---NA---
TRINITY_DN65784_c0_g1	---NA---
TRINITY_DN65790_c0_g1	---NA---
TRINITY_DN11863_c0_g1	Triticum dicoccoides 1-aminocyclopropane-1-carboxylate oxidase-like (LOC119364859), mRNA	[]	2.10032	1.07061	0.031747	0.0651493
TRINITY_DN65718_c0_g1	Triticum aestivum gamma gliadin-B1, gamma gliadin-B2, delta gliadin-B1, gamma gliadin-B4, gamma gliadin-B6, omega gliadin-B3, omega gliadin-B6, LMW-B2, and LMW-B3 genes, complete cds
TRINITY_DN65777_c0_g1	Triticum dicoccoides berberine bridge enzyme-like 22 (LOC119362567), mRNA
TRINITY_DN65798_c0_g1	---NA---
TRINITY_DN65794_c0_g1	---NA---
TRINITY_DN65764_c0_g1	---NA---
TRINITY_DN9255_c0_g1	Brachypodium distachyon uncharacterized LOC100845490 (LOC100845490), mRNA	[]	-1.16924	-0.225567	0.183653	0.280948
TRINITY_DN65765_c0_g1	---NA---
TRINITY_DN65778_c0_g1	---NA---
TRINITY_DN65779_c0_g1	---NA---
TRINITY_DN65719_c0_g1	---NA---
TRINITY_DN65758_c0_g1	---NA---
TRINITY_DN65754_c0_g1	---NA---
TRINITY_DN65710_c0_g1	Triticum dicoccoides 65-kDa microtubule-associated protein 5-like (LOC119343388), mRNA
TRINITY_DN65768_c0_g1	---NA---
TRINITY_DN65741_c0_g1	---NA---
TRINITY_DN65802_c0_g1	Shigella sonnei strain SE6-1 chromosome, complete genome
TRINITY_DN65774_c0_g1	---NA---
TRINITY_DN65725_c0_g1	Triticum dicoccoides polygalacturonase inhibitor-like (LOC119358104), mRNA
TRINITY_DN65729_c0_g1	---NA---
TRINITY_DN65760_c0_g1	Cutibacterium acnes SZ2 DNA, complete genome
TRINITY_DN65780_c0_g1	---NA---
TRINITY_DN65797_c0_g1	Hordeum vulgare subsp. vulgare mRNA for predicted protein cds, clone: NIASHv2053F17
TRINITY_DN65716_c0_g1	---NA---
TRINITY_DN65180_c0_g1	Hordeum vulgare subsp. vulgare mRNA for predicted protein, complete cds, clone: NIASHv1042C05	[UP]	2.07707	1.05455	1.85e-06	1.04e-05
TRINITY_DN65747_c0_g1	---NA---
TRINITY_DN65755_c0_g1	---NA---
TRINITY_DN65801_c0_g1	---NA---
TRINITY_DN65727_c0_g1	Triticum dicoccoides uncharacterized LOC119320731 (LOC119320731), mRNA
TRINITY_DN65767_c0_g1	---NA---
TRINITY_DN65783_c0_g1	---NA---
TRINITY_DN8726_c0_g1	Triticum dicoccoides non-structural maintenance of chromosomes element 4 homolog A-like (LOC119316481), mRNA	[]	1.20994	0.274936	0.16273	0.254885
TRINITY_DN65766_c0_g1	---NA---
TRINITY_DN65717_c0_g1	---NA---
TRINITY_DN65706_c0_g1	Aegilops tauschii subsp. tauschii cysteine-rich repeat secretory protein 12-like (LOC109755600), mRNA
TRINITY_DN65709_c0_g1	Triticum dicoccoides leucine-rich repeat extensin-like protein 3 (LOC119365481), mRNA
TRINITY_DN65724_c0_g1	Aegilops tauschii subsp. tauschii phosphoglycerate kinase, chloroplastic (LOC109748724), mRNA
TRINITY_DN65763_c0_g1	---NA---
TRINITY_DN65752_c0_g1	Aegilops tauschii subsp. tauschii protein PLASTID MOVEMENT IMPAIRED 2-like (LOC109771445), mRNA
TRINITY_DN65705_c0_g1	Hordeum vulgare subsp. vulgare mRNA for predicted protein, complete cds, clone: NIASHv2072E17
TRINITY_DN65723_c0_g1	---NA---
TRINITY_DN65757_c0_g1	---NA---
TRINITY_DN65744_c0_g1	---NA---
TRINITY_DN65761_c0_g1	---NA---
TRINITY_DN65762_c0_g1	---NA---
TRINITY_DN65732_c0_g1	Triticum aestivum cv. Arina SNP, chromosome 3B, clone Taes_arina_ctg_64807
TRINITY_DN65749_c0_g1	---NA---
TRINITY_DN65759_c0_g1	Argopecten irradians isolate iolsaicl245ct282cn301 ribosomal protein L21 mRNA, complete cds
TRINITY_DN65782_c0_g1	---NA---
TRINITY_DN65771_c0_g1	---NA---
TRINITY_DN7275_c0_g1	Triticum dicoccoides uncharacterized LOC119321161 (LOC119321161), mRNA	[]	1.09663	0.13308	0.625758	0.720856
TRINITY_DN65742_c0_g1	Triticum dicoccoides rho GTPase-activating protein 7-like (LOC119285927), transcript variant X3, misc_RNA
TRINITY_DN65775_c0_g1	Acinetobacter johnsonii strain Acsw19 chromosome, complete genome
TRINITY_DN65722_c0_g1	Aegilops tauschii subsp. tauschii ABC transporter C family member 14-like (LOC109759425), mRNA
TRINITY_DN33282_c0_g1	Triticum dicoccoides ribulose-1,5 bisphosphate carboxylase/oxygenase large subunit N-methyltransferase, chloroplastic-like (LOC119323708), mRNA	[]	1.43678	0.522841	0.00539579	0.0141971
TRINITY_DN65728_c0_g1	---NA---
TRINITY_DN65792_c0_g1	Brachypodium distachyon RNA polymerase II subunit A C-terminal domain phosphatase SSU72 (LOC100829441), mRNA
TRINITY_DN65776_c0_g1	Aegilops tauschii subsp. tauschii uncharacterized LOC109772405 (LOC109772405), mRNA
TRINITY_DN65800_c0_g1	Mus musculus cytochrome P450, family 8, subfamily b, polypeptide 1, mRNA (cDNA clone MGC:13797 IMAGE:4161038), complete cds
TRINITY_DN65799_c0_g1	Ramlibacter tataouinensis strain 5-10, complete genome
TRINITY_DN65736_c0_g1	Hordeum vulgare subsp. vulgare mRNA for predicted protein, complete cds, clone: NIASHv1083G22
TRINITY_DN65714_c0_g1	---NA---
TRINITY_DN64341_c0_g1	---NA---
TRINITY_DN64368_c0_g1	---NA---
TRINITY_DN64375_c0_g1	---NA---
TRINITY_DN1618_c0_g1	Triticum dicoccoides uncharacterized LOC119322249 (LOC119322249), transcript variant X2, mRNA	[]	1.09699	0.133549	0.454632	0.570158
TRINITY_DN64306_c0_g1	---NA---
TRINITY_DN64338_c0_g1	---NA---
TRINITY_DN64374_c0_g1	---NA---
TRINITY_DN64363_c0_g1	Hordeum vulgare subsp. vulgare mRNA for predicted protein, complete cds, clone: NIASHv2134L19
TRINITY_DN64348_c0_g1	Triticum dicoccoides BTB/POZ domain-containing protein At3g49900-like (LOC119354028), mRNA
TRINITY_DN64354_c0_g1	Rubrivivax gelatinosus IL144 DNA, complete genome
TRINITY_DN64358_c0_g1	Setaria viridis cultivar ME034v chromosome 6
TRINITY_DN64364_c0_g1	Aegilops tauschii subsp. tauschii 3-phosphoinositide-dependent protein kinase 2-like (LOC109758876), transcript variant X2, misc_RNA
TRINITY_DN64403_c0_g1	---NA---
TRINITY_DN64329_c0_g1	Triticum aestivum mRNA, clone: tplb0019p16, cultivar Chinese Spring
TRINITY_DN64393_c0_g1	Aegilops tauschii subsp. tauschii urease accessory protein D (LOC109774478), transcript variant X2, misc_RNA
TRINITY_DN64351_c0_g1	Oryza sativa Indica Group cultivar Shuhui498 chromosome 9 sequence
TRINITY_DN64365_c0_g1	Triticum dicoccoides golgin candidate 3-like (LOC119331681), transcript variant X4, mRNA
TRINITY_DN64336_c0_g1	Triticum dicoccoides uncharacterized aarF domain-containing protein kinase At1g71810, chloroplastic-like (LOC119356899), transcript variant X3, mRNA
TRINITY_DN64391_c0_g1	---NA---
TRINITY_DN7190_c2_g1	---NA---	[]	-1.36277	-0.446542	0.58152	0.683228
TRINITY_DN64357_c0_g1	---NA---
TRINITY_DN64350_c0_g1	Triticum dicoccoides uncharacterized LOC119296924 (LOC119296924), mRNA
TRINITY_DN64360_c0_g1	---NA---
TRINITY_DN7147_c0_g3	---NA---	[]	1.94013	0.956154	0.031017	0.0639018
TRINITY_DN64307_c0_g1	---NA---
TRINITY_DN7147_c0_g2	---NA---	[DOWN]	-2.29234	-1.19682	1.79e-07	1.2e-06
TRINITY_DN64379_c0_g1	Triticum dicoccoides uncharacterized LOC119329413 (LOC119329413), mRNA
TRINITY_DN7147_c0_g1	---NA---	[UP]	2.67757	1.42092	4.96e-10	4.82e-09
TRINITY_DN64383_c0_g1	Aegilops tauschii subsp. tauschii serine carboxypeptidase-like 2 (LOC109735269), mRNA
TRINITY_DN64402_c0_g1	---NA---
TRINITY_DN64367_c0_g1	Triticum aestivum mRNA, clone: tplb0054e02, cultivar Chinese Spring
TRINITY_DN64378_c0_g1	Hordeum vulgare subsp. vulgare mRNA for predicted protein, complete cds, clone: NIASHv1032D21
TRINITY_DN64366_c0_g1	---NA---
TRINITY_DN64353_c0_g1	Triticum dicoccoides AP-1 complex subunit gamma-2-like (LOC119336733), transcript variant X2, mRNA
TRINITY_DN64349_c0_g1	Aegilops tauschii subsp. tauschii cinnamoyl-CoA reductase 2-like (LOC109763258), mRNA
TRINITY_DN64318_c0_g1	---NA---
TRINITY_DN13465_c0_g1	Triticum dicoccoides uncharacterized LOC119312431 (LOC119312431), mRNA	[]	1.50099	0.585919	0.00072	0.00239138
TRINITY_DN64334_c0_g1	Aegilops tauschii subsp. tauschii alpha-L-fucosidase 2-like (LOC109735074), mRNA
TRINITY_DN64346_c0_g1	Triticum dicoccoides probable inactive receptor kinase At5g10020 (LOC119353722), mRNA
TRINITY_DN64376_c0_g1	Kinneretia sp. DAIF2 chromosome, complete genome
TRINITY_DN64342_c0_g1	---NA---
TRINITY_DN64369_c0_g1	Hordeum vulgare subsp. spontaneum isolate WBDC 160 RPG5 (Rpg5) gene, complete cds
TRINITY_DN64384_c0_g1	---NA---
TRINITY_DN64311_c0_g1	---NA---
TRINITY_DN64316_c0_g1	---NA---
TRINITY_DN64309_c0_g1	---NA---
TRINITY_DN64386_c0_g1	---NA---
TRINITY_DN64323_c0_g1	Hordeum vulgare subsp. vulgare mRNA for predicted protein, complete cds, clone: NIASHv2002H20
TRINITY_DN64373_c0_g1	---NA---
TRINITY_DN64328_c0_g1	Mus musculus tyrosine aminotransferase (Tat), transcript variant X1, mRNA
TRINITY_DN64337_c0_g1	Paraburkholderia tropica strain IAC135 chromosome A, complete sequence
TRINITY_DN64377_c0_g1	---NA---
TRINITY_DN64325_c0_g1	Triticum dicoccoides receptor-like protein EIX1 (LOC119327640), mRNA
TRINITY_DN64308_c0_g1	---NA---
TRINITY_DN64319_c0_g1	---NA---
TRINITY_DN64395_c0_g1	Triticum turgidum A genome HMW glutenin A gene locus, sequence
TRINITY_DN64335_c0_g1	Pseudomonas fluorescens strain NCTC10038 genome assembly, chromosome: 1
TRINITY_DN64305_c0_g1	Aegilops tauschii subsp. tauschii phosphatidylinositol 4-kinase gamma 1-like (LOC109739186), mRNA
TRINITY_DN64347_c0_g1	---NA---
TRINITY_DN64322_c0_g1	Triticum aestivum chromosome 3B-specific BAC library, contig ctg0079b
TRINITY_DN64310_c0_g1	---NA---
TRINITY_DN64352_c0_g1	---NA---
TRINITY_DN64332_c0_g1	---NA---
TRINITY_DN64326_c0_g1	Pseudomonas fluorescens strain NCTC10038 genome assembly, chromosome: 1
TRINITY_DN64320_c0_g1	Brachypodium distachyon histone-lysine N-methyltransferase ASHR1 (LOC100830578), mRNA
TRINITY_DN64313_c0_g1	---NA---
TRINITY_DN64399_c0_g1	Triticum turgidum clone UCDTA00715 genomic sequence
TRINITY_DN64317_c0_g1	Aegilops tauschii subsp. tauschii B3 domain-containing protein Os03g0184500-like (LOC109735147), mRNA
TRINITY_DN11828_c0_g1	Aegilops tauschii subsp. tauschii uncharacterized ATP-dependent helicase C29A10.10c (LOC109768180), transcript variant X3, mRNA	[UP]	2.2152	1.14744	7.56e-07	4.56e-06
TRINITY_DN64370_c0_g1	Triticum aestivum mRNA, clone: tplb0033p07, cultivar Chinese Spring
TRINITY_DN64404_c0_g1	Brachypodium distachyon eukaryotic peptide chain release factor GTP-binding subunit ERF3A (LOC100841181), transcript variant X4, mRNA
TRINITY_DN15812_c0_g6	Aegilops tauschii subsp. tauschii dof zinc finger protein DOF5.4-like (LOC109744327), mRNA	[UP]	12.2023	3.60908	1.12e-25	2.98e-24
TRINITY_DN64340_c0_g1	Brevundimonas sp. CS1 chromosome, complete genome
TRINITY_DN64321_c0_g1	Oryza sativa Indica Group cultivar Bg 352 putative pyruvate kinase isozyme gene, complete cds
TRINITY_DN64333_c0_g1	Triticum aestivum cDNA, clone: WT012_D15, cultivar: Chinese Spring
TRINITY_DN64314_c0_g1	Mitsuaria sp. 7, complete genome
TRINITY_DN64355_c0_g1	Aegilops tauschii subsp. tauschii uncharacterized LOC109786386 (LOC109786386), transcript variant X5, ncRNA
TRINITY_DN64331_c0_g1	---NA---
TRINITY_DN64381_c0_g1	Aegilops tauschii subsp. tauschii kinesin-like protein KIN-14L (LOC109755003), mRNA
TRINITY_DN15812_c0_g4	Hordeum vulgare subsp. vulgare mRNA for predicted protein, complete cds, clone: NIASHv3146P05	[]	-1.38783	-0.472831	0.0696005	0.126193
TRINITY_DN64372_c0_g1	---NA---
TRINITY_DN15812_c0_g2	Triticum dicoccoides dof zinc finger protein DOF5.6-like (LOC119326547), mRNA	[DOWN]	-2.68411	-1.42445	0.000549	0.00187588
TRINITY_DN64330_c0_g1	---NA---
TRINITY_DN64344_c0_g1	---NA---
TRINITY_DN64362_c0_g1	---NA---
TRINITY_DN64400_c0_g1	---NA---
TRINITY_DN64394_c0_g1	Triticum aestivum cDNA, clone: WT012_H12, cultivar: Chinese Spring
TRINITY_DN64356_c0_g1	Aegilops tauschii subsp. tauschii actin-related protein 2/3 complex subunit 2A (LOC109741037), mRNA
TRINITY_DN7271_c0_g1	PREDICTED: Triticum dicoccoides uncharacterized protein C24B11.05-like (LOC119270756), mRNA	[UP]	2.75129	1.46011	7.71e-12	9.16e-11
TRINITY_DN64380_c0_g1	---NA---
TRINITY_DN64397_c0_g1	---NA---
TRINITY_DN13281_c0_g2	Aegilops tauschii subsp. tauschii cyclin-T1-4-like (LOC109778037), mRNA
TRINITY_DN13281_c0_g3	---NA---
TRINITY_DN13281_c1_g1	Triticum aestivum mRNA, clone: tplb0051m12, cultivar Chinese Spring
TRINITY_DN13281_c1_g2	Triticum aestivum clone UCDTA01650 genomic sequence
TRINITY_DN13281_c1_g3	Aegilops tauschii subsp. tauschii cyclin-T1-4-like (LOC109778037), mRNA
TRINITY_DN13281_c2_g1	Aegilops tauschii subsp. tauschii uncharacterized LOC109764306 (LOC109764306), mRNA
TRINITY_DN13213_c0_g1	---NA---
TRINITY_DN13213_c1_g1	Triticum aestivum 3B chromosome, clone BAC TA3B81B7
TRINITY_DN13213_c2_g1	Aegilops tauschii subsp. tauschii histone deacetylase 5-like (LOC109747977), transcript variant X9, mRNA
TRINITY_DN13250_c0_g1	Triticum dicoccoides putative leucine-rich repeat receptor-like serine/threonine-protein kinase At2g24130 (LOC119309630), mRNA	[]	1.1728	0.229953	0.546822	0.652941
TRINITY_DN13209_c0_g1	Brachypodium distachyon uncharacterized LOC100839105 (LOC100839105), mRNA
TRINITY_DN13214_c0_g1	Triticum dicoccoides pentatricopeptide repeat-containing protein At2g03380, mitochondrial-like (LOC119338618), mRNA
TRINITY_DN13214_c1_g1	Triticum dicoccoides potassium transporter 5-like (LOC119278291), transcript variant X2, mRNA
TRINITY_DN13214_c2_g1	Aegilops tauschii JmjC domain-containing lysine demethylase gene, complete cds
TRINITY_DN13285_c0_g1	Triticum aestivum mRNA, clone: tplb0026g13, cultivar Chinese Spring
TRINITY_DN13211_c0_g1	---NA---
TRINITY_DN13211_c0_g2	Secale cereale clone HK-52 repeat region
TRINITY_DN13255_c0_g1	Triticum dicoccoides uncharacterized LOC119276719 (LOC119276719), ncRNA
TRINITY_DN13255_c0_g2	Triticum dicoccoides zinc finger BED domain-containing protein RICESLEEPER 2-like (LOC119322005), mRNA
TRINITY_DN13255_c0_g3	Triticum dicoccoides zinc finger BED domain-containing protein RICESLEEPER 2-like (LOC119356849), mRNA
TRINITY_DN13210_c0_g1	Triticum aestivum mRNA, clone: tplb0055n14, cultivar Chinese Spring
TRINITY_DN13288_c0_g1	Triticum dicoccoides uncharacterized LOC119321402 (LOC119321402), mRNA
TRINITY_DN13288_c1_g1	---NA---
TRINITY_DN13278_c0_g1	Lasthenia californica chloroplast genome
TRINITY_DN13221_c0_g1	---NA---
TRINITY_DN13221_c0_g2	---NA---
TRINITY_DN13221_c0_g3	Oryza brachyantha probable isoprenylcysteine alpha-carbonyl methylesterase ICME (LOC102710876), transcript variant X2, mRNA
TRINITY_DN13274_c0_g1	---NA---
TRINITY_DN13259_c0_g1	Triticum dicoccoides zinc finger protein CONSTANS-LIKE 4-like (LOC119304085), transcript variant X2, mRNA
TRINITY_DN2185_c2_g1	Aegilops tauschii subsp. tauschii protein PHLOEM PROTEIN 2-LIKE A10-like (LOC109759103), mRNA	[]	1.04733	0.0667196	0.760417	0.828024
TRINITY_DN13259_c0_g3	---NA---
TRINITY_DN13292_c0_g1	Triticum dicoccoides phosphatidylglycerophosphate phosphatase PTPMT1-like (LOC119275803), mRNA
TRINITY_DN13203_c1_g1	Triticum dicoccoides LRR receptor-like serine/threonine-protein kinase GSO1 (LOC119315735), mRNA
TRINITY_DN13203_c1_g2	Triticum dicoccoides LRR receptor-like serine/threonine-protein kinase GSO1 (LOC119315735), mRNA
TRINITY_DN13244_c0_g1	Aegilops tauschii subsp. tauschii cell number regulator 10-like (LOC109781415), mRNA
TRINITY_DN1111_c0_g2	---NA---	[]	1.3257	0.406758	0.267976	0.37992
TRINITY_DN13284_c0_g1	Aegilops tauschii subsp. tauschii uncharacterized LOC109775734 (LOC109775734), mRNA
TRINITY_DN13284_c1_g1	---NA---
TRINITY_DN13267_c0_g1	Triticum aestivum mRNA, clone: whxk11a19, cultivar Chinese Spring	[]	-1.03491	-0.049501	0.752207	0.82145
TRINITY_DN13215_c0_g1	Hordeum vulgare subsp. vulgare cDNA clone: FLbaf178o06, mRNA sequence
TRINITY_DN16304_c0_g2	Hordeum vulgare subsp. vulgare cultivar Morex BAC clone 745c13, complete sequence	[UP]	18.9452	4.24376	5.02e-21	1.11e-19
TRINITY_DN13217_c0_g1	---NA---
TRINITY_DN16304_c0_g1	Aegilops tauschii subsp. tauschii uncharacterized LOC109750296 (LOC109750296), mRNA	[]	-1.84493	-0.883563	0.00016	0.00062
TRINITY_DN13279_c0_g1	Avena strigosa obtusifoliol 14alpha-demethylase (Cyp51G1) gene, complete cds	[UP]	2.01708	1.01226	8.56e-08	6e-07
TRINITY_DN13279_c0_g2	Triticum dicoccoides small RNA-binding protein 11, chloroplastic-like (LOC119364233), mRNA	[]	1.00436	0.00628015	0.978033	0.9858
TRINITY_DN13279_c0_g3	Triticum dicoccoides transcription factor MYC2-like (LOC119337393), mRNA	[UP]	2.44325	1.2888	0.0119449	0.0283412
TRINITY_DN13279_c0_g4	Hordeum vulgare subsp. vulgare mRNA for predicted protein, complete cds, clone: NIASHv3075A19	[]	1.29958	0.37805	0.0479861	0.0927842
TRINITY_DN13279_c0_g5	Aegilops tauschii subsp. tauschii zinc finger MYM-type protein 1-like (LOC109760678), mRNA
TRINITY_DN13279_c0_g6	---NA---
TRINITY_DN13279_c2_g1	---NA---
TRINITY_DN13283_c0_g1	Triticum dicoccoides F-box/LRR-repeat protein At3g26922-like (LOC119365899), transcript variant X2, mRNA
TRINITY_DN13283_c1_g1	Triticum dicoccoides uncharacterized LOC119365901 (LOC119365901), mRNA
TRINITY_DN13283_c2_g1	Triticum dicoccoides F-box/LRR-repeat protein At4g14103-like (LOC119365903), mRNA
TRINITY_DN13253_c0_g1	---NA---
TRINITY_DN13245_c0_g1	Triticum dicoccoides protein unc-13 homolog (LOC119308891), mRNA	[]	-1.46505	-0.550949	0.00421752	0.0114349
TRINITY_DN13222_c0_g1	Triticum dicoccoides transcription factor PCF2-like (LOC119297716), mRNA
TRINITY_DN13239_c0_g1	Aegilops tauschii subsp. tauschii transcription factor GTE10-like (LOC109770131), mRNA
TRINITY_DN13270_c0_g1	Aegilops tauschii subsp. tauschii uncharacterized LOC109781649 (LOC109781649), mRNA
TRINITY_DN13270_c0_g2	---NA---
TRINITY_DN13296_c0_g1	Triticum dicoccoides putative lipase ROG1 (LOC119317322), transcript variant X3, mRNA
TRINITY_DN13271_c0_g1	Belonocnema treatae large subunit ribosomal RNA (LOC117182511), rRNA
TRINITY_DN13220_c0_g1	---NA---
TRINITY_DN13265_c0_g1	Asarum shuttleworthii chloroplast DNA, nearly complete sequence
TRINITY_DN13289_c0_g1	---NA---
TRINITY_DN13289_c1_g1	Aegilops tauschii subsp. tauschii uncharacterized LOC109765751 (LOC109765751), ncRNA
TRINITY_DN4428_c0_g1	Triticum dicoccoides lysM domain-containing GPI-anchored protein LYP6-like (LOC119337819), mRNA	[]	1.25565	0.328433	0.15033	0.238935
TRINITY_DN13229_c0_g1	---NA---
TRINITY_DN13291_c0_g1	Triticum dicoccoides OVARIAN TUMOR DOMAIN-containing deubiquitinating enzyme 1-like (LOC119360456), mRNA
TRINITY_DN4428_c0_g2	Aegilops tauschii subsp. tauschii protein TSS-like (LOC109759298), transcript variant X1, mRNA	[UP]	2.73088	1.44936	8.79e-13	1.14e-11
TRINITY_DN13257_c0_g1	Triticum aestivum omega gliadin-D1, omega gliadin-D2, omega gliadin-D3, gamma gliadin-D1, delta gliadin-D1, gamma gliadin-D2, gamma gliadin-D3, gamma gliadin-D4, LMW-D1, LMW-D2, LMW-D3, LMW-D6, and LMW-D7 genes, complete cds	[UP]	183.554	7.52006	1.74e-76	2e-74
TRINITY_DN13257_c1_g1	Triticum aestivum gamma gliadin-A1, gamma gliadin-A3, gamma gliadin-A4, and LMW-A2 genes, complete cds	[UP]	18.2403	4.18906	6.01e-65	5.53e-63
TRINITY_DN13299_c0_g1	---NA---
TRINITY_DN13299_c0_g2	S.cereale DNA for dispersed repeat sequence (R173-3)
TRINITY_DN13224_c1_g1	---NA---
TRINITY_DN13224_c2_g1	---NA---
TRINITY_DN13216_c0_g1	PREDICTED: Triticum dicoccoides uncharacterized protein At4g14342 (LOC119287647), transcript variant X1, mRNA
TRINITY_DN13216_c0_g2	PREDICTED: Triticum dicoccoides uncharacterized protein At4g14342 (LOC119287647), transcript variant X1, mRNA
TRINITY_DN13258_c0_g1	---NA---
TRINITY_DN13258_c1_g1	Triticum dicoccoides serine/threonine-protein kinase PAK 3-like (LOC119324187), transcript variant X1, mRNA
TRINITY_DN13248_c0_g1	Triticum dicoccoides myosin-binding protein 7-like (LOC119303467), mRNA
TRINITY_DN13272_c1_g1	Hordeum vulgare subsp. vulgare genome assembly, chromosome: 0H	[]	1.12826	0.174101	0.669006	0.756871
TRINITY_DN13272_c2_g1	Triticum aestivum cv. Arina SNP, chromosome 3B, clone Taes_arina_ctg_12291
TRINITY_DN13272_c3_g1	---NA---
TRINITY_DN13293_c0_g1	Aegilops tauschii subsp. tauschii tubulin-folding cofactor C (LOC109783673), mRNA	[]	1.03149	0.044736	0.843422	0.891205
TRINITY_DN13252_c1_g1	---NA---
TRINITY_DN13230_c0_g1	Aegilops tauschii subsp. tauschii galactan beta-1,4-galactosyltransferase GALS1-like (LOC109763509), mRNA
TRINITY_DN13280_c0_g1	Triticum dicoccoides U-box domain-containing protein 33-like (LOC119293135), mRNA
TRINITY_DN13280_c1_g1	---NA---
TRINITY_DN13212_c0_g1	Triticum dicoccoides probable methionine--tRNA ligase (LOC119331093), mRNA
TRINITY_DN13232_c0_g1	---NA---
TRINITY_DN7273_c0_g1	Aegilops tauschii subsp. tauschii probable 5'-adenylylsulfate reductase 1, chloroplastic (LOC109738044), mRNA	[]	1.28921	0.366487	0.0296781	0.0615455
TRINITY_DN13232_c1_g1	---NA---
TRINITY_DN13256_c0_g1	Aegilops tauschii subsp. tauschii FK506-binding protein 5-like (LOC109756577), mRNA	[]	-1.45497	-0.540991	0.00154992	0.00472084
TRINITY_DN13231_c0_g1	Triticum dicoccoides disease resistance protein RGA5-like (LOC119324462), mRNA	[UP]	4.15679	2.05547	1.09e-08	8.78e-08
TRINITY_DN13246_c0_g1	Hordeum vulgare subsp. vulgare mRNA for predicted protein, complete cds, clone: NIASHv3110N21	[]	-1.24326	-0.31413	0.116489	0.193763
TRINITY_DN13235_c0_g1	Hordeum vulgare subsp. vulgare mRNA for predicted protein cds, clone: NIASHv3028N09
TRINITY_DN13235_c0_g2	Triticum dicoccoides probable serine/threonine-protein kinase PBL19 (LOC119368085), mRNA
TRINITY_DN13287_c0_g1	Panicum hallii 60S ribosomal protein L5-1 (LOC112895702), mRNA
TRINITY_DN30595_c0_g2	---NA---	[]	1.33593	0.417847	0.295196	0.409843
TRINITY_DN13287_c2_g1	AF325198Triticum aestivum LRR14 (Lrr14), TAK14 (TAK14), and LRK14 (Lrk14) genes, complete cds; and unknown gene
TRINITY_DN13294_c0_g1	---NA---	[]	1.17754	0.235779	0.656065	0.745693
TRINITY_DN13266_c0_g1	Brachypodium distachyon putative disease resistance RPP13-like protein 3 (LOC100825552), mRNA
TRINITY_DN13266_c0_g2	Aegilops tauschii subsp. tauschii putative disease resistance RPP13-like protein 3 (LOC109747601), mRNA
TRINITY_DN30595_c0_g1	Hordeum vulgare subsp. vulgare mRNA for predicted protein, complete cds, clone: NIASHv2032C09	[]	1.25402	0.326557	0.0403591	0.0799245
TRINITY_DN13262_c0_g1	Hordeum vulgare subsp. vulgare cDNA clone: FLbaf176d05, mRNA sequence
TRINITY_DN13254_c0_g1	Hordeum vulgare subsp. vulgare cDNA clone: FLbaf104c07, mRNA sequence	[]	-1.04716	-0.0664771	0.708983	0.788008
TRINITY_DN2532_c1_g1	Triticum dicoccoides uncharacterized LOC119297539 (LOC119297539), mRNA	[UP]	75.7794	6.24373	1.64e-20	3.54e-19
TRINITY_DN13254_c0_g2	---NA---
TRINITY_DN2532_c1_g2	Aegilops tauschii subsp. tauschii uncharacterized LOC109750921 (LOC109750921), mRNA	[UP]	2239.08	11.1287	1.65e-67	1.6e-65
TRINITY_DN13254_c0_g3	---NA---
TRINITY_DN13254_c1_g1	---NA---
TRINITY_DN1602_c1_g1	Aegilops tauschii subsp. tauschii uncharacterized LOC109750735 (LOC109750735), mRNA	[]	-1.76306	-0.818081	0.000651	0.00218429
TRINITY_DN13254_c2_g1	---NA---
TRINITY_DN13254_c3_g1	Aegilops tauschii subsp. tauschii thiol protease aleurain (LOC109751542), mRNA
TRINITY_DN13236_c0_g1	Triticum aestivum mRNA, clone: tplb0014h17, cultivar Chinese Spring
TRINITY_DN13233_c0_g1	---NA---
TRINITY_DN13233_c0_g2	---NA---
TRINITY_DN13290_c0_g1	---NA---
TRINITY_DN13208_c0_g1	---NA---
TRINITY_DN13295_c0_g1	---NA---
TRINITY_DN13218_c0_g1	Aegilops tauschii subsp. tauschii nicotinamide adenine dinucleotide transporter 1, chloroplastic-like (LOC109735883), mRNA
TRINITY_DN13247_c0_g1	Triticum dicoccoides vacuolar protein sorting-associated protein 37C-like (LOC119281554), mRNA
TRINITY_DN13260_c0_g1	---NA---
TRINITY_DN13202_c0_g1	Hordeum vulgare subsp. vulgare mRNA for predicted protein, complete cds, clone: NIASHv1027N05
TRINITY_DN13268_c0_g1	Hordeum vulgare subsp. vulgare mRNA for predicted protein, complete cds, clone: NIASHv3049N03	[DOWN]	-2.43536	-1.28413	8.92e-08	6.24e-07
TRINITY_DN13268_c0_g2	Triticum aestivum mRNA, clone: tplb0036k09, cultivar Chinese Spring
TRINITY_DN13269_c0_g1	Aegilops tauschii subsp. tauschii DNA mismatch repair protein MSH1, mitochondrial (LOC109770772), transcript variant X4, mRNA	[]	1.54984	0.632121	0.0341729	0.0693842
TRINITY_DN13269_c1_g1	---NA---
TRINITY_DN13243_c0_g1	Hordeum vulgare subsp. vulgare mRNA for predicted protein, complete cds, clone: NIASHv3013G04
TRINITY_DN13298_c0_g1	---NA---
TRINITY_DN13298_c1_g1	---NA---
TRINITY_DN13227_c0_g1	Triticum dicoccoides probable tocopherol cyclase, chloroplastic (LOC119276114), mRNA
TRINITY_DN13227_c1_g1	Triticum dicoccoides probable tocopherol cyclase, chloroplastic (LOC119276114), mRNA
TRINITY_DN1601_c0_g2	Triticum aestivum omega gliadin-D1, omega gliadin-D2, omega gliadin-D3, gamma gliadin-D1, delta gliadin-D1, gamma gliadin-D2, gamma gliadin-D3, gamma gliadin-D4, LMW-D1, LMW-D2, LMW-D3, LMW-D6, and LMW-D7 genes, complete cds	[UP]	2758.58	11.4297	3.93e-116	1.09e-113
TRINITY_DN13227_c1_g2	Setaria viridis cultivar ME034v chromosome 1
TRINITY_DN11446_c0_g1	---NA---	[]	1.21709	0.283437	0.407194	0.524181
TRINITY_DN29941_c0_g1	Triticum dicoccoides nascent polypeptide-associated complex subunit alpha-like protein 1 (LOC119341101), mRNA
TRINITY_DN1601_c0_g1	Triticum aestivum omega gliadin-D1, omega gliadin-D2, omega gliadin-D3, gamma gliadin-D1, delta gliadin-D1, gamma gliadin-D2, gamma gliadin-D3, gamma gliadin-D4, LMW-D1, LMW-D2, LMW-D3, LMW-D6, and LMW-D7 genes, complete cds	[UP]	616.569	9.26812	8.22e-82	1.09e-79
TRINITY_DN29987_c0_g1	---NA---
TRINITY_DN30000_c0_g1	Triticum dicoccoides uncharacterized LOC119273513 (LOC119273513), mRNA
TRINITY_DN29988_c0_g1	Setaria viridis cultivar ME034v chromosome 3
TRINITY_DN29984_c0_g1	Triticum dicoccoides disease resistance protein Pikm1-TS-like (LOC119284432), mRNA
TRINITY_DN29986_c0_g1	Setaria viridis cultivar ME034v chromosome 9
TRINITY_DN29997_c0_g1	Hordeum vulgare subsp. vulgare genome assembly, chromosome: 0H
TRINITY_DN29954_c0_g1	Aegilops tauschii subsp. tauschii auxin response factor 6-like (LOC109785279), mRNA
TRINITY_DN29939_c0_g1	---NA---
TRINITY_DN29961_c0_g1	Dechloromonas aromatica RCB, complete genome
TRINITY_DN29975_c0_g1	---NA---
TRINITY_DN29975_c1_g1	---NA---
TRINITY_DN29975_c1_g2	---NA---
TRINITY_DN29975_c1_g3	---NA---
TRINITY_DN29975_c1_g4	---NA---
TRINITY_DN29975_c2_g1	---NA---
TRINITY_DN29975_c3_g1	---NA---
TRINITY_DN29940_c0_g1	---NA---
TRINITY_DN29930_c0_g1	---NA---
TRINITY_DN29934_c0_g1	---NA---
TRINITY_DN29980_c0_g1	---NA---
TRINITY_DN29923_c0_g1	Triticum dicoccoides uncharacterized LOC119347654 (LOC119347654) mRNA
TRINITY_DN29920_c0_g1	---NA---
TRINITY_DN29998_c0_g1	Triticum aestivum mRNA, clone: tplb0059m05, cultivar Chinese Spring
TRINITY_DN29965_c0_g1	Aegilops tauschii subsp. tauschii nudix hydrolase 8-like (LOC109782717), transcript variant X1, mRNA
TRINITY_DN29919_c0_g1	Aegilops tauschii subsp. tauschii uncharacterized LOC109756283 (LOC109756283), ncRNA
TRINITY_DN29946_c0_g2	Triticum dicoccoides uncharacterized LOC119335341 (LOC119335341), transcript variant X1, mRNA
TRINITY_DN29946_c1_g1	---NA---
TRINITY_DN29996_c0_g1	Triticum dicoccoides tryptamine benzoyltransferase 1-like (LOC119323815), mRNA
TRINITY_DN29929_c0_g1	---NA---
TRINITY_DN29903_c1_g1	Triticum dicoccoides tyrosine--tRNA ligase 1, cytoplasmic-like (LOC119322777), mRNA
TRINITY_DN30001_c0_g1	Triticum aestivum mRNA, clone: tplb0008n15, cultivar Chinese Spring
TRINITY_DN29995_c0_g1	---NA---
TRINITY_DN29957_c0_g1	---NA---
TRINITY_DN29907_c0_g1	---NA---
TRINITY_DN29907_c0_g2	---NA---
TRINITY_DN29916_c0_g1	Triticum dicoccoides uncharacterized LOC119337697 (LOC119337697), mRNA
TRINITY_DN29955_c0_g1	Triticum dicoccoides uncharacterized LOC119327472 (LOC119327472), transcript variant X1, ncRNA
TRINITY_DN29976_c0_g1	---NA---
TRINITY_DN29974_c0_g1	Triticum dicoccoides uncharacterized LOC119342766 (LOC119342766), mRNA
TRINITY_DN29945_c0_g1	---NA---
TRINITY_DN29990_c0_g1	Kinneretia sp. DAIF2 chromosome, complete genome
TRINITY_DN29911_c0_g1	Hordeum vulgare subsp. vulgare mRNA for predicted protein cds, clone: NIASHv2041O09
TRINITY_DN29926_c0_g1	Triticum turgidum subsp. durum mRNA for TdLSC33 protein (TdLSC33 gene)
TRINITY_DN29999_c0_g1	Triticum aestivum mRNA, clone: tplb0014b18, cultivar Chinese Spring
TRINITY_DN29981_c0_g1	Triticum aestivum mRNA, clone: tplb0013g09, cultivar Chinese Spring
TRINITY_DN30002_c0_g1	Aegilops tauschii subsp. tauschii cell division protein FtsY homolog, chloroplastic (LOC109738884), transcript variant X1, mRNA
TRINITY_DN29950_c0_g1	Herbaspirillum huttiense strain NFYY 53159 chromosome, complete genome
TRINITY_DN29924_c0_g1	Triticum dicoccoides uncharacterized LOC119279515 (LOC119279515), mRNA
TRINITY_DN29933_c0_g1	Triticum dicoccoides kinesin-like protein KIN-12F (LOC119299433), mRNA
TRINITY_DN29989_c0_g1	Hordeum vulgare subsp. vulgare mRNA for predicted protein, complete cds, clone: NIASHv1150I10
TRINITY_DN29971_c0_g1	Wheat stem rust resistance gene Sr22 allele, isolate SR22_WESTONIA
TRINITY_DN29921_c0_g1	Hordeum vulgare subsp. vulgare clone BAC 635P2 chromosome 5H, complete sequence
TRINITY_DN29993_c0_g1	---NA---
TRINITY_DN29959_c0_g1	---NA---
TRINITY_DN7173_c2_g1	Bromus inermis BiRP1 mRNA for ribosomal protein, complete cds	[]	-1.95409	-0.966499	1.41e-07	9.61e-07
TRINITY_DN29948_c0_g1	---NA---
TRINITY_DN29947_c0_g1	---NA---
TRINITY_DN1660_c2_g2	Aegilops tauschii subsp. tauschii novel plant SNARE 13-like (LOC109747508), mRNA	[]	1.08509	0.117816	0.671887	0.759129
TRINITY_DN29952_c0_g1	Triticum dicoccoides uncharacterized LOC119286507 (LOC119286507), transcript variant X2, ncRNA
TRINITY_DN29952_c0_g2	Triticum dicoccoides uncharacterized LOC119354947 (LOC119354947), ncRNA
TRINITY_DN1660_c2_g1	Triticum dicoccoides uncharacterized exonuclease domain-containing protein At3g15140-like (LOC119331962), transcript variant X1, mRNA	[]	1.25069	0.322722	0.0915282	0.15859
TRINITY_DN29960_c0_g1	Aegilops tauschii subsp. tauschii uncharacterized LOC109755172 (LOC109755172), transcript variant X28, misc_RNA
TRINITY_DN29960_c1_g1	Aegilops tauschii subsp. tauschii pyruvate dehydrogenase (acetyl-transferring) kinase, mitochondrial-like (LOC109735306), transcript variant X3, mRNA
TRINITY_DN29936_c0_g1	Kinneretia sp. DAIF2 chromosome, complete genome
TRINITY_DN29936_c1_g1	Paucibacter sp. KCTC 42545, complete genome
TRINITY_DN29908_c0_g1	Aegilops tauschii subsp. tauschii 6,7-dimethyl-8-ribityllumazine synthase, chloroplastic (LOC109770356), mRNA
TRINITY_DN29937_c0_g1	---NA---
TRINITY_DN29942_c0_g1	Triticum aestivum gamma gliadin-B1, gamma gliadin-B2, delta gliadin-B1, gamma gliadin-B4, gamma gliadin-B6, omega gliadin-B3, omega gliadin-B6, LMW-B2, and LMW-B3 genes, complete cds
TRINITY_DN29958_c0_g1	Hordeum vulgare subsp. vulgare genome assembly, chromosome: 0H
TRINITY_DN29958_c0_g2	---NA---
TRINITY_DN29982_c0_g1	Triticum aestivum gamma gliadin-A1, gamma gliadin-A3, gamma gliadin-A4, and LMW-A2 genes, complete cds
TRINITY_DN29992_c0_g1	Triticum monococcum nucleolin 2-like protein gene, complete cds; retrotransposon WIS_Sr21-1, complete sequence; Sr21 (Sr21) gene, complete cds; retrotransposons Angela_Sr21-1 and Yvonne_Sr21-1, cnl2 pseudogene, transposon Caspar_Sr21-1, retrotransposons Gujog_Sr21-1, Angela_Sr21-2, WIS_Sr21-2, Laura_Sr21-1, WIS_Sr21-3, Angela_Sr21-3, and WHAM_Sr21-1 and transposon Kong_Sr21-1, complete sequence; CNL3 (CNL3) gene, complete cds; retrotransposon Angela_Sr21-4, transposon Jude_Sr21-1, retrotransposons Yvonne_Sr21-2 and Angela_Sr21-5, cnl4 pseudogene, transposon Caspar_Sr21-2, retrotransposons Fatima_Sr21-1, Abia_Sr21-1, Angela_Sr21-6, Fatima_Sr21-2, Nusif_Sr21-1, Danae_Sr21-1, WIS_Sr21-4, and WIS_Sr21-5, transposon Kong_Sr21-2, and retrotransposon WHAM_Sr21-2, complete sequence; CNL5 (CNL5) gene, complete cds; retrotransposon Laura_Sr21-2, transposon Clifford_Sr21-1, retrotransposons WHAM_Sr21-3, Angela_Sr21-7, Daniela_Sr21-2, Lila_Sr21-1, WIS_Sr21-6, Sumaya_Sr21-1, and Angela_Sr21-8, complete sequence; CNL6 (CNL6) gene, complete cds; and cnl7 pseudogene and transposon Hamlet_Sr21-1, complete sequence
TRINITY_DN29992_c0_g2	---NA---
TRINITY_DN29909_c0_g1	Triticum dicoccoides anthocyanidin 5,3-O-glucosyltransferase-like (LOC119276879), mRNA
TRINITY_DN29910_c0_g1	Triticum dicoccoides pheophytinase, chloroplastic-like (LOC119328272), mRNA
TRINITY_DN29944_c0_g1	---NA---
TRINITY_DN29922_c0_g1	Aegilops tauschii subsp. tauschii oxysterol-binding protein-related protein 3A-like (LOC109747085), mRNA
TRINITY_DN29914_c0_g1	Triticum aestivum cv. Arina SNP, chromosome 3B, clone Taes_arina_ctg_15288
TRINITY_DN29963_c0_g1	---NA---
TRINITY_DN29913_c0_g1	---NA---
TRINITY_DN29978_c0_g1	---NA---
TRINITY_DN2532_c2_g1	Triticum dicoccoides sister chromatid cohesion protein SCC2-like (LOC119363915), mRNA	[]	1.25397	0.326501	0.124949	0.205146
TRINITY_DN29972_c0_g1	---NA---
TRINITY_DN29967_c0_g1	---NA---
TRINITY_DN32717_c0_g2	Triticum dicoccoides heavy metal-associated isoprenylated plant protein 39-like (LOC119366239), mRNA	[DOWN]	-2.14681	-1.10219	0.00495321	0.0131699
TRINITY_DN29912_c0_g1	Hordeum vulgare subsp. vulgare mRNA for predicted protein, complete cds, clone: NIASHv3005A06
TRINITY_DN29912_c0_g2	Hordeum vulgare subsp. vulgare mRNA for predicted protein, complete cds, clone: NIASHv3005A06
TRINITY_DN32717_c0_g1	Hordeum vulgare subsp. vulgare mRNA for predicted protein, complete cds, clone: NIASHv3070M10	[DOWN]	-3.56476	-1.83381	1.36e-05	6.58e-05
TRINITY_DN29912_c2_g1	Hordeum vulgare subsp. vulgare mRNA for predicted protein, complete cds, clone: NIASHv1103A08
TRINITY_DN29912_c3_g1	Hordeum vulgare subsp. vulgare mRNA for predicted protein, complete cds, clone: NIASHv3005A06
TRINITY_DN29915_c0_g1	---NA---
TRINITY_DN29925_c0_g1	Hordeum vulgare subsp. vulgare cDNA clone: FLbaf164d05, mRNA sequence
TRINITY_DN29925_c1_g1	Hordeum vulgare subsp. vulgare cDNA clone: FLbaf164d05, mRNA sequence
TRINITY_DN29925_c2_g1	Hordeum vulgare subsp. vulgare cDNA clone: FLbaf164d05, mRNA sequence
TRINITY_DN29966_c0_g1	Homo sapiens cDNA FLJ25721 fis, clone TST05404, highly ELONGATION FACTOR 1-ALPHA 1
TRINITY_DN29932_c0_g1	---NA---
TRINITY_DN29935_c0_g1	---NA---
TRINITY_DN29906_c0_g1	Triticum dicoccoides sugar transporter ERD6-like 4 (LOC119349692), mRNA
TRINITY_DN64875_c0_g1	---NA---
TRINITY_DN64807_c0_g1	---NA---
TRINITY_DN64817_c0_g1	Triticum aestivum mRNA, clone: tplb0029d09, cultivar Chinese Spring
TRINITY_DN64868_c0_g1	---NA---
TRINITY_DN64815_c0_g1	---NA---
TRINITY_DN64848_c0_g1	---NA---
TRINITY_DN64861_c0_g1	Triticum dicoccoides uncharacterized LOC119338429 (LOC119338429), transcript variant X2, mRNA
TRINITY_DN2515_c0_g1	Hordeum vulgare subsp. vulgare cDNA clone: FLbaf138p10, mRNA sequence	[]	1.10358	0.142187	0.356375	0.473599
TRINITY_DN64878_c0_g1	Pseudomonas fluorescens strain NCTC10038 genome assembly, chromosome: 1
TRINITY_DN64853_c0_g1	Escherichia coli strain EcPF16 chromosome, complete genome
TRINITY_DN1617_c1_g1	Aegilops tauschii subsp. tauschii CDPK-related kinase 3 (LOC109773491), mRNA	[]	-1.50681	-0.591494	0.000242	0.000904
TRINITY_DN64902_c0_g1	Aegilops tauschii subsp. tauschii UTP--glucose-1-phosphate uridylyltransferase-like (LOC109781699), transcript variant X2, mRNA
TRINITY_DN64896_c0_g1	---NA---
TRINITY_DN20230_c0_g1	PREDICTED: Aegilops tauschii subsp. tauschii uncharacterized protein C594.04c (LOC109770971), mRNA	[]	1.08223	0.11401	0.60274	0.701577
TRINITY_DN64859_c0_g1	---NA---
TRINITY_DN64834_c0_g1	Pseudomonas sp. J380 chromosome, complete genome
TRINITY_DN64821_c0_g1	---NA---
TRINITY_DN64856_c0_g1	Hordeum vulgare subsp. vulgare cDNA clone: FLbaf64g08, mRNA sequence
TRINITY_DN64849_c0_g1	Oryza sativa Indica Group cultivar Shuhui498 chromosome 5 sequence
TRINITY_DN64866_c0_g1	---NA---
TRINITY_DN64863_c0_g1	Hordeum vulgare subsp. vulgare cDNA clone: FLbaf154h13, mRNA sequence
TRINITY_DN64823_c0_g1	---NA---
TRINITY_DN64880_c0_g1	---NA---
TRINITY_DN64879_c0_g1	Triticum dicoccoides actin-related protein 2/3 complex subunit 4 (LOC119287397), mRNA
TRINITY_DN64893_c0_g1	Escherichia coli strain T7Express_LysY chromosome, complete genome
TRINITY_DN64895_c0_g1	Hordeum vulgare subsp. vulgare mRNA for predicted protein, complete cds, clone: NIASHv2079C02
TRINITY_DN64845_c0_g1	---NA---
TRINITY_DN64806_c0_g1	---NA---
TRINITY_DN64809_c0_g1	---NA---
TRINITY_DN64850_c0_g1	---NA---
TRINITY_DN64888_c0_g1	Triticum aestivum mRNA, clone: tplb0060b08, cultivar Chinese Spring
TRINITY_DN9110_c0_g1	Triticum dicoccoides urea-proton symporter DUR3 (LOC119273877), mRNA	[]	-1.08556	-0.118439	0.698762	0.780026
TRINITY_DN64844_c0_g1	Triticum dicoccoides pathogenesis-related thaumatin-like protein 3.5 (LOC119324181), mRNA
TRINITY_DN64851_c0_g1	---NA---
TRINITY_DN64881_c0_g1	---NA---
TRINITY_DN12639_c0_g1	Triticum dicoccoides protein PNS1-like (LOC119311656), mRNA	[]	1.25898	0.33226	0.140253	0.225932
TRINITY_DN64897_c0_g1	---NA---
TRINITY_DN64835_c0_g1	Digitaria exilis annotation
TRINITY_DN64828_c0_g1	Escherichia coli strain T7Express_LysY chromosome, complete genome
TRINITY_DN64869_c0_g1	---NA---
TRINITY_DN64890_c0_g1	---NA---
TRINITY_DN64811_c0_g1	Aegilops tauschii subsp. tauschii ABC transporter G family member 6-like (LOC109746617), mRNA
TRINITY_DN64858_c0_g1	---NA---
TRINITY_DN64871_c0_g1	---NA---
TRINITY_DN10912_c0_g1	Triticum dicoccoides aldehyde dehydrogenase family 3 member F1-like (LOC119294514), mRNA	[]	-1.17342	-0.230721	0.476698	0.590034
TRINITY_DN64886_c0_g1	Brachypodium distachyon FAD synthase (LOC100841014), mRNA
TRINITY_DN64832_c0_g1	---NA---
TRINITY_DN10912_c0_g3	Aegilops tauschii subsp. tauschii aldehyde dehydrogenase family 3 member F1-like (LOC109785193), mRNA	[]	1.38794	0.472944	0.065011	0.11925
TRINITY_DN64814_c0_g1	Neosinocalamus affinis p-coumarate 3-hydroxylase (C3H) mRNA, complete cds
TRINITY_DN64830_c0_g1	---NA---
TRINITY_DN64867_c0_g1	Triticum aestivum chromosome 3B-specific BAC library, contig ctg1030b
TRINITY_DN64904_c0_g1	Aegilops tauschii subsp. tauschii cycloartenol synthase (LOC109764558), mRNA
TRINITY_DN19619_c0_g1	Triticum aestivum mRNA, clone: tplb0024n21, cultivar Chinese Spring	[]	2.03203	1.02292	0.0745629	0.133754
TRINITY_DN64846_c0_g1	---NA---
TRINITY_DN64860_c0_g1	---NA---
TRINITY_DN64883_c0_g1	---NA---
TRINITY_DN64889_c0_g1	---NA---
TRINITY_DN64857_c0_g1	---NA---
TRINITY_DN64892_c0_g1	---NA---
TRINITY_DN64840_c0_g1	---NA---
TRINITY_DN64829_c0_g1	Hordeum vulgare arabinoxylan arabinofuranohydrolase (AXAH2) gene, complete cds
TRINITY_DN64873_c0_g1	Triticum aestivum mRNA, clone: tplb0010b10, cultivar Chinese Spring
TRINITY_DN64874_c0_g1	---NA---
TRINITY_DN64836_c0_g1	---NA---
TRINITY_DN64862_c0_g1	---NA---
TRINITY_DN64891_c0_g1	---NA---
TRINITY_DN64824_c0_g1	---NA---
TRINITY_DN64884_c0_g1	---NA---
TRINITY_DN64833_c0_g1	Hordeum vulgare subsp. vulgare mRNA for predicted protein, complete cds, clone: NIASHv2024B11
TRINITY_DN64877_c0_g1	---NA---
TRINITY_DN64855_c0_g1	Aegilops tauschii subsp. tauschii WUSCHEL-related homeobox 11-like (LOC109767668), mRNA
TRINITY_DN7151_c0_g1	Aegilops tauschii subsp. tauschii metacaspase-4-like (LOC109779820), mRNA	[]	-1.4132	-0.49897	0.000855	0.00278396
TRINITY_DN64882_c0_g1	Aegilops tauschii subsp. tauschii uncharacterized LOC109768838 (LOC109768838), transcript variant X9, mRNA
TRINITY_DN64839_c0_g1	---NA---
TRINITY_DN64841_c0_g1	Triticum aestivum ubiquitin-specific protease 24 (UBP24) gene, complete cds
TRINITY_DN64813_c0_g1	---NA---
TRINITY_DN64822_c0_g1	---NA---
TRINITY_DN64894_c0_g1	Oryza sativa Indica Group cultivar Shuhui498 chromosome 3 sequence
TRINITY_DN64831_c0_g1	---NA---
TRINITY_DN64901_c0_g1	---NA---
TRINITY_DN64885_c0_g1	---NA---
TRINITY_DN64805_c0_g1	---NA---
TRINITY_DN64819_c0_g1	---NA---
TRINITY_DN64854_c0_g1	---NA---
TRINITY_DN64816_c0_g1	---NA---
TRINITY_DN64838_c0_g1	Microbacterium sp. BH-3-3-3 chromosome, complete genome
TRINITY_DN64865_c0_g1	---NA---
TRINITY_DN64847_c0_g1	---NA---
TRINITY_DN64898_c0_g1	Hordeum vulgare subsp. vulgare mRNA for predicted protein, complete cds, clone: NIASHv2108J05
TRINITY_DN64820_c0_g1	Hordeum vulgare subsp. vulgare mRNA for predicted protein, complete cds, clone: NIASHv1006C02
TRINITY_DN64903_c0_g1	Hordeum vulgare subsp. vulgare cDNA clone: FLbaf12j20, mRNA sequence
TRINITY_DN64887_c0_g1	---NA---
TRINITY_DN20246_c0_g2	---NA---
TRINITY_DN22456_c0_g1	Aegilops tauschii subsp. tauschii uncharacterized LOC109775309 (LOC109775309), mRNA	[]	-1.11547	-0.157658	0.408153	0.525132
TRINITY_DN20246_c0_g1	---NA---
TRINITY_DN20229_c0_g1	Bromus catharticus plastid matK gene for maturase k, specimen voucher BM<GBR-LONDON
TRINITY_DN20214_c0_g1	Triticum dicoccoides UDP-glucose:2-hydroxyflavanone C-glucosyltransferase-like (LOC119341887), mRNA
TRINITY_DN20214_c0_g2	Triticum monococcum TmBAC 60J11 FR-Am2 locus, genomic sequence	[]	-1.06151	-0.0861227	0.837627	0.886785
TRINITY_DN20293_c0_g1	Triticum dicoccoides 1-aminocyclopropane-1-carboxylate oxidase homolog 2-like (LOC119359114), mRNA
TRINITY_DN20227_c0_g1	---NA---
TRINITY_DN20244_c0_g1	---NA---
TRINITY_DN20244_c1_g1	---NA---
TRINITY_DN20277_c0_g1	---NA---
TRINITY_DN20238_c0_g1	Aegilops tauschii subsp. tauschii uncharacterized LOC109770478 (LOC109770478), mRNA
TRINITY_DN20271_c0_g1	Triticum timopheevii subsp. timopheevii isolate QPm.tut-4A powdery mildew resistance region genomic sequence
TRINITY_DN20271_c0_g2	---NA---
TRINITY_DN20282_c0_g1	---NA---
TRINITY_DN20245_c0_g1	Hordeum vulgare subsp. vulgare cultivar Karat arabinogalactan protein 1 (AGP1) gene, complete cds
TRINITY_DN20216_c0_g1	Hordeum vulgare subsp. vulgare cultivar Morex starch synthase II gene, complete cds
TRINITY_DN20284_c0_g1	---NA---
TRINITY_DN20288_c0_g1	Hordeum vulgare subsp. vulgare mRNA for predicted protein, complete cds, clone: NIASHv2013B06
TRINITY_DN20288_c1_g1	Triticum aestivum mRNA, clone: tplb0001d18, cultivar Chinese Spring	[]	1.02814	0.0400423	0.865182	0.90656
TRINITY_DN20288_c1_g2	Triticum dicoccoides probable GTP diphosphokinase RSH3, chloroplastic (LOC119363005), transcript variant X2, mRNA	[]	-1.19165	-0.252962	0.288638	0.40285
TRINITY_DN20288_c1_g3	Hordeum vulgare subsp. vulgare mRNA for predicted protein, complete cds, clone: NIASHv2013B06
TRINITY_DN2181_c0_g2	Aegilops tauschii subsp. tauschii 1-phosphatidylinositol-3-phosphate 5-kinase FAB1A-like (LOC109736337), transcript variant X4, mRNA	[]	1.40304	0.488557	0.0279138	0.0584748
TRINITY_DN20288_c1_g4	Triticum dicoccoides uncharacterized LOC119298875 (LOC119298875), transcript variant X6, ncRNA
TRINITY_DN2181_c0_g3	Aegilops tauschii subsp. tauschii 1-phosphatidylinositol-3-phosphate 5-kinase FAB1A-like (LOC109736337), transcript variant X5, mRNA	[]	-1.11485	-0.156845	0.6424	0.734127
TRINITY_DN20288_c3_g1	Saccharum hybrid cultivar R570 clone BAC 161F21 complete sequence
TRINITY_DN20288_c4_g1	---NA---
TRINITY_DN20234_c0_g1	---NA---
TRINITY_DN2181_c0_g4	Triticum dicoccoides 1-phosphatidylinositol-3-phosphate 5-kinase FAB1B-like (LOC119296046), transcript variant X7, misc_RNA	[]	1.0103	0.0147863	0.983115	0.988414
TRINITY_DN20234_c0_g2	---NA---
TRINITY_DN20234_c1_g1	Triticum dicoccoides uncharacterized LOC119341569 (LOC119341569), mRNA
TRINITY_DN20234_c1_g2	---NA---
TRINITY_DN2181_c0_g1	Triticum dicoccoides serine/threonine protein phosphatase 2A 55 kDa regulatory subunit B beta isoform-like (LOC119268316), transcript variant X2, mRNA	[]	1.15555	0.208581	0.23254	0.33965
TRINITY_DN20295_c0_g1	Aegilops tauschii subsp. tauschii uncharacterized LOC109772679 (LOC109772679), mRNA
TRINITY_DN20295_c0_g2	Hordeum vulgare subsp. vulgare mRNA for predicted protein cds, clone: NIASHv2008E11
TRINITY_DN20295_c0_g3	Triticum dicoccoides uncharacterized LOC119358593 (LOC119358593), mRNA
TRINITY_DN20295_c1_g1	Aegilops tauschii subsp. tauschii uncharacterized LOC109779051 (LOC109779051), mRNA
TRINITY_DN20224_c0_g1	Asarum shuttleworthii chloroplast DNA, nearly complete sequence	[DOWN]	-3490.27	-11.7691	3.61e-95	6.51e-93
TRINITY_DN20220_c0_g1	Human DNA sequence from clone RP11-549G1 on chromosome 1q31.2-32.1, complete sequence
TRINITY_DN20289_c0_g1	Triticum dicoccoides G-type lectin S-receptor-like serine/threonine-protein kinase At2g19130 (LOC119288728), mRNA
TRINITY_DN20207_c0_g1	Triticum aestivum gamma gliadin-B1, gamma gliadin-B2, delta gliadin-B1, gamma gliadin-B4, gamma gliadin-B6, omega gliadin-B3, omega gliadin-B6, LMW-B2, and LMW-B3 genes, complete cds
TRINITY_DN20253_c0_g1	Hordeum vulgare subsp. vulgare genome assembly, chromosome: 0H
TRINITY_DN20210_c0_g1	---NA---
TRINITY_DN20210_c0_g2	---NA---
TRINITY_DN20210_c0_g3	---NA---
TRINITY_DN20210_c1_g1	---NA---
TRINITY_DN20285_c0_g1	---NA---
TRINITY_DN20286_c0_g1	---NA---
TRINITY_DN20268_c0_g1	---NA---
TRINITY_DN20204_c0_g1	---NA---
TRINITY_DN20252_c0_g1	---NA---
TRINITY_DN20252_c1_g1	Hordeum vulgare clone HV_Mba052-O02, complete sequence
TRINITY_DN20252_c3_g1	Secale cereale clone BAC956-D7, complete sequence
TRINITY_DN20251_c0_g1	Hordeum vulgare subsp. vulgare mRNA for predicted protein, complete cds, clone: NIASHv2042P05	[]	-1.15726	-0.210715	0.472291	0.586372
TRINITY_DN20236_c0_g1	Aegilops tauschii subsp. tauschii mediator of RNA polymerase II transcription subunit 11-like (LOC109754621), mRNA
TRINITY_DN20232_c0_g1	---NA---
TRINITY_DN20212_c0_g1	Aegilops tauschii subsp. tauschii 26S proteasome non-ATPase regulatory subunit 7 homolog A (LOC109750038), mRNA	[]	-1.68466	-0.752459	7.09e-06	3.6e-05
TRINITY_DN20256_c0_g1	---NA---
TRINITY_DN20248_c0_g1	---NA---
TRINITY_DN20233_c0_g1	---NA---
TRINITY_DN20298_c0_g2	Triticum aestivum DNA, BAC clone WCS0334P24, complete sequence, cultivar: Chinese Spring
TRINITY_DN12676_c0_g1	Triticum dicoccoides glutamine-dependent NAD(+) synthetase-like (LOC119274786), mRNA	[UP]	2.23452	1.15997	1.83e-06	1.03e-05
TRINITY_DN20298_c1_g1	Triticum aestivum mRNA, clone: tplb0008d15, cultivar Chinese Spring
TRINITY_DN20298_c2_g1	Asarum satsumense chloroplast DNA, nearly complete sequence
TRINITY_DN20298_c3_g1	---NA---
TRINITY_DN20298_c4_g1	Triticum dicoccoides protein SABRE-like (LOC119287071), transcript variant X2, mRNA
TRINITY_DN20255_c0_g1	Triticum dicoccoides uncharacterized LOC119293463 (LOC119293463), ncRNA
TRINITY_DN20291_c0_g1	Hordeum vulgare microRNA1126 miRNA (MIR1126) gene, complete sequence
TRINITY_DN20291_c0_g2	Aegilops tauschii subsp. tauschii uncharacterized LOC109765751 (LOC109765751), ncRNA
TRINITY_DN20291_c0_g3	Aegilops tauschii subsp. tauschii uncharacterized LOC109765751 (LOC109765751), ncRNA
TRINITY_DN9253_c0_g1	Aegilops tauschii subsp. tauschii mediator of RNA polymerase II transcription subunit 12 (LOC109762605), mRNA	[]	1.12321	0.167627	0.40855	0.52548
TRINITY_DN20291_c0_g4	Hordeum vulgare microRNA1126 miRNA (MIR1126) gene, complete sequence
TRINITY_DN20291_c0_g5	---NA---
TRINITY_DN20274_c0_g1	Brachypodium distachyon kinesin-like protein KIN-14L (LOC100821686), mRNA
TRINITY_DN2126_c0_g1	Triticum dicoccoides acid phosphatase 1-like (LOC119330691), mRNA	[]	-1.12579	-0.170938	0.323685	0.439746
TRINITY_DN20219_c0_g1	Aegilops tauschii subsp. tauschii ketohexokinase-like (LOC109751529), transcript variant X2, mRNA
TRINITY_DN20205_c0_g1	---NA---
TRINITY_DN20208_c0_g1	Triticum dicoccoides uncharacterized LOC119329383 (LOC119329383), mRNA
TRINITY_DN20225_c0_g1	Triticum dicoccoides uncharacterized LOC119362735 (LOC119362735), transcript variant X1, mRNA	[]	-1.13947	-0.188363	0.457661	0.572984
TRINITY_DN20275_c0_g1	Aegilops tauschii subsp. tauschii uncharacterized LOC109743074 (LOC109743074), transcript variant X2, mRNA
TRINITY_DN20206_c0_g1	Aegilops tauschii subsp. tauschii aldehyde dehydrogenase family 2 member B7, mitochondrial-like (LOC109740989), mRNA
TRINITY_DN20259_c0_g1	Triticum aestivum mRNA, clone: tplb0046l10, cultivar Chinese Spring
TRINITY_DN20279_c0_g1	Hordeum vulgare subsp. vulgare retrotransposon Sandra5, complete sequence; splicing factor SF2-like protein (SF2) and universal stress protein (USP1) genes and Hv receptor-kinase-like pseudogene, complete cds; and retrotransposons Sandra6 and Sandra7, complete sequence
TRINITY_DN20264_c0_g1	Triticum dicoccoides serine/threonine-protein kinase Aurora-2-like (LOC119267215), mRNA
TRINITY_DN20272_c0_g1	Hordeum vulgare subsp. vulgare pseudo-response regulartor 73 (PRR73) mRNA, complete cds
TRINITY_DN7252_c0_g1	Triticum dicoccoides replication factor C subunit 3 (LOC119324267), mRNA	[]	-1.87505	-0.906932	5.03e-09	4.27e-08
TRINITY_DN20258_c0_g1	Triticum aestivum mRNA, clone: tplb0014k01, cultivar Chinese Spring
TRINITY_DN20249_c0_g1	Aegilops tauschii subsp. tauschii F-box protein At1g47056-like (LOC109741326), mRNA	[]	-1.24867	-0.32039	0.196874	0.296562
TRINITY_DN20249_c0_g2	---NA---
TRINITY_DN20249_c1_g1	---NA---
TRINITY_DN20249_c1_g2	Triticum dicoccoides chaperone protein dnaJ 8, chloroplastic-like (LOC119341690), mRNA
TRINITY_DN20260_c0_g1	---NA---
TRINITY_DN20257_c0_g1	---NA---
TRINITY_DN20265_c0_g1	---NA---
TRINITY_DN20215_c0_g2	Digitaria exilis annotation
TRINITY_DN20270_c0_g1	Hordeum vulgare subsp. vulgare mRNA for predicted protein, complete cds, clone: NIASHv1023N16
TRINITY_DN20254_c0_g1	Triticum aestivum mRNA, clone: tplb0026c24, cultivar Chinese Spring
TRINITY_DN20267_c0_g1	---NA---
TRINITY_DN20267_c1_g1	Secale cereale clone BAC956-D7, complete sequence
TRINITY_DN4461_c0_g2	---NA---	[UP]	9.26116	3.21119	1.38e-31	4.51e-30
TRINITY_DN4461_c0_g1	---NA---	[UP]	11.4039	3.51146	1.36e-30	4.21e-29
TRINITY_DN20243_c1_g1	---NA---
TRINITY_DN20261_c1_g1	Triticum aestivum cultivar Zhongyou9507 zeta-carotene desaturase (Zds-D1) gene, complete cds
TRINITY_DN11881_c0_g1	Aegilops tauschii subsp. tauschii acetylserotonin O-methyltransferase 1-like (LOC109782740), transcript variant X2, mRNA	[]	1.18574	0.245786	0.46101	0.575866
TRINITY_DN20261_c1_g2	Triticum aestivum cultivar Zhongyou9507 zeta-carotene desaturase (Zds-D1) gene, complete cds
TRINITY_DN2570_c0_g1	Hordeum vulgare subsp. spontaneum bio-material Ashqelon beta-amylase 2 (Bmy2) gene, complete cds	[UP]	2.27476	1.18572	2.37e-06	1.31e-05
TRINITY_DN20211_c0_g1	---NA---
TRINITY_DN20228_c0_g1	Hordeum vulgare subsp. vulgare mRNA for predicted protein, complete cds, clone: NIASHv3039H07
TRINITY_DN20228_c0_g3	Hordeum vulgare subsp. vulgare mRNA for predicted protein, complete cds, clone: NIASHv1106O03
TRINITY_DN20290_c0_g1	---NA---
TRINITY_DN20242_c0_g1	Aegilops tauschii subsp. tauschii 2,3-bisphosphoglycerate-independent phosphoglycerate mutase-like (LOC109738298), mRNA
TRINITY_DN20299_c0_g1	---NA---
TRINITY_DN20280_c0_g1	Oryza sativa Indica Group cultivar Shuhui498 chromosome 9 sequence
TRINITY_DN20278_c0_g1	Triticum aestivum mRNA, clone: tplb0041a15, cultivar Chinese Spring
TRINITY_DN20297_c0_g1	---NA---
TRINITY_DN20297_c0_g2	---NA---
TRINITY_DN20221_c0_g1	---NA---
TRINITY_DN20250_c1_g1	---NA---
TRINITY_DN20240_c0_g1	Triticum aestivum 3B chromosome, clone BAC TA3B81B7
TRINITY_DN20273_c0_g2	Triticum aestivum gamma gliadin-B1, gamma gliadin-B2, delta gliadin-B1, gamma gliadin-B4, gamma gliadin-B6, omega gliadin-B3, omega gliadin-B6, LMW-B2, and LMW-B3 genes, complete cds
TRINITY_DN20273_c0_g3	Aegilops tauschii subsp. tauschii replication protein A 32 kDa subunit C-like (LOC109734782), mRNA
TRINITY_DN8724_c0_g1	Aegilops tauschii subsp. tauschii uncharacterized LOC109733017 (LOC109733017), mRNA	[]	-1.27853	-0.354486	0.314556	0.43003
TRINITY_DN20273_c1_g1	Triticum timopheevii isolate Ttimopheevii.300k_Assembly_14 restorer of fertility-like protein gene, complete cds
TRINITY_DN20235_c0_g1	Triticum dicoccoides riboflavin synthase-like (LOC119300486), mRNA	[]	1.05699	0.0799586	0.621743	0.717689
TRINITY_DN20281_c0_g1	---NA---
TRINITY_DN20281_c1_g1	---NA---
TRINITY_DN20226_c0_g1	Triticum aestivum mRNA, clone: tplb0038j08, cultivar Chinese Spring	[]	1.62752	0.702671	0.248061	0.357331
TRINITY_DN20226_c0_g2	Aegilops tauschii subsp. tauschii ABC transporter B family member 4-like (LOC109768923), transcript variant X2, mRNA	[UP]	417.744	8.70648	9.31e-59	7.48e-57
TRINITY_DN20226_c0_g3	Triticum dicoccoides ABC transporter B family member 1-like (LOC119341794), mRNA	[]	1.25102	0.323106	0.276951	0.389734
TRINITY_DN20226_c1_g1	Triticum dicoccoides ABC transporter B family member 4-like (LOC119276658), mRNA
TRINITY_DN20226_c1_g2	Aegilops tauschii subsp. tauschii ABC transporter B family member 4-like (LOC109768923), transcript variant X1, mRNA
TRINITY_DN20226_c2_g1	Aegilops tauschii subsp. tauschii ABC transporter B family member 4-like (LOC109767011), mRNA
TRINITY_DN20226_c3_g1	Aegilops tauschii subsp. tauschii ABC transporter B family member 19-like (LOC109746580), mRNA
TRINITY_DN37507_c0_g1	---NA---
TRINITY_DN37569_c0_g1	---NA---
TRINITY_DN37546_c0_g1	---NA---
TRINITY_DN37591_c0_g1	Brachypodium distachyon 60S ribosomal protein L37-2 (LOC100831650), mRNA
TRINITY_DN37581_c0_g1	Triticum dicoccoides zinc transporter 5-like (LOC119283612), mRNA
TRINITY_DN37550_c0_g2	---NA---
TRINITY_DN37550_c0_g3	Triticum dicoccoides NADPH-dependent diflavin oxidoreductase 1-like (LOC119276883), mRNA
TRINITY_DN37582_c0_g1	Triticum aestivum chromosome 3B-specific BAC library, contig ctg0954b
TRINITY_DN37582_c0_g2	Oryza sativa Japonica Group DNA damage-binding protein 1-like (LOC4339794), transcript variant X2, mRNA
TRINITY_DN37578_c0_g2	Triticum dicoccoides peroxidase 5-like (LOC119302702), mRNA
TRINITY_DN37553_c0_g1	Triticum dicoccoides putative ABC transporter C family member 15 (LOC119269830), mRNA
TRINITY_DN37585_c0_g1	Aegilops tauschii subsp. tauschii monoacylglycerol lipase (LOC109777051), mRNA
TRINITY_DN37509_c0_g1	---NA---
TRINITY_DN37601_c0_g1	Triticum dicoccoides uncharacterized LOC119356556 (LOC119356556), transcript variant X4, mRNA
TRINITY_DN37551_c0_g1	Aegilops tauschii subsp. tauschii magnesium transporter MRS2-B (LOC109746815), mRNA
TRINITY_DN37514_c0_g1	Hordeum vulgare subsp. vulgare mRNA for predicted protein cds, clone: NIASHv2005H17
TRINITY_DN37565_c0_g1	Eimeria mitis uncharacterized protein (EMH_0029470), partial mRNA
TRINITY_DN37525_c0_g1	Triticum aestivum mRNA, clone: tplb0015g09, cultivar Chinese Spring
TRINITY_DN37552_c0_g1	---NA---
TRINITY_DN37549_c0_g1	Aegilops tauschii subsp. tauschii kinesin-like protein KIN-7H (LOC109736800), mRNA
TRINITY_DN37559_c0_g1	Hordeum vulgare clone HV_Mba113-M07, complete sequence
TRINITY_DN37559_c0_g2	---NA---
TRINITY_DN37503_c0_g1	---NA---
TRINITY_DN37547_c0_g1	Triticum aestivum chromosome 3B-specific BAC library, contig ctg0011b
TRINITY_DN9152_c0_g1	---NA---	[DOWN]	-2.30226	-1.20305	2.26e-05	0.000104
TRINITY_DN37560_c0_g1	---NA---
TRINITY_DN37527_c0_g1	Aegilops tauschii subsp. tauschii probable cleavage and polyadenylation specificity factor subunit 1 (LOC109767626), mRNA
TRINITY_DN37575_c0_g1	---NA---
TRINITY_DN37577_c0_g1	Aegilops tauschii subsp. tauschii GDP-mannose transporter GONST1-like (LOC109747513), mRNA
TRINITY_DN37519_c0_g1	---NA---
TRINITY_DN37594_c0_g1	---NA---
TRINITY_DN65105_c0_g1	Triticum dicoccoides uncharacterized LOC119323319 (LOC119323319), mRNA	[]	-1.565	-0.646164	0.00188481	0.00560905
TRINITY_DN37521_c0_g1	---NA---
TRINITY_DN37521_c0_g2	---NA---
TRINITY_DN37557_c0_g1	---NA---
TRINITY_DN37568_c0_g1	---NA---
TRINITY_DN37596_c0_g1	---NA---
TRINITY_DN37517_c0_g1	Triticum dicoccoides BEACH domain-containing protein B-like (LOC119338036), transcript variant X2, mRNA
TRINITY_DN37516_c0_g1	Triticum dicoccoides uncharacterized LOC119324064 (LOC119324064), ncRNA
TRINITY_DN37598_c0_g1	Oryza sativa Indica Group cultivar Shuhui498 chromosome 2 sequence
TRINITY_DN37598_c0_g2	Aegilops tauschii
TRINITY_DN37598_c0_g3	Triticum aestivum chromosome 3B-specific BAC library, contig ctg0079b
TRINITY_DN37598_c0_g4	Hordeum vulgare clone HV_Mba630-P05, complete sequence
TRINITY_DN37564_c0_g1	---NA---
TRINITY_DN37597_c0_g1	Triticum dicoccoides F-box protein SKIP19-like (LOC119320855), mRNA
TRINITY_DN37540_c0_g1	---NA---
TRINITY_DN37555_c0_g1	Aegilops tauschii subsp. tauschii probable acyl-activating enzyme 16, chloroplastic (LOC109736138), mRNA
TRINITY_DN37510_c0_g1	---NA---
TRINITY_DN37562_c0_g1	---NA---
TRINITY_DN37518_c0_g1	Methylibium sp. Pch-M chromosome, complete genome
TRINITY_DN37534_c0_g1	---NA---
TRINITY_DN37534_c0_g2	---NA---
TRINITY_DN37576_c0_g1	---NA---
TRINITY_DN37584_c0_g1	Janibacter indicus strain YFY001, complete genome
TRINITY_DN8735_c0_g1	Aegilops tauschii subsp. tauschii chromatin modification-related protein EAF1 B-like (LOC109782200), transcript variant X5, mRNA
TRINITY_DN8759_c0_g1	Aegilops tauschii subsp. tauschii pentatricopeptide repeat-containing protein At2g06000-like (LOC109747604), transcript variant X3, mRNA	[UP]	2.12681	1.08869	0.000499	0.00172059
TRINITY_DN8782_c0_g1	Aegilops tauschii subsp. tauschii protein GDAP2 homolog (LOC109770606), mRNA
TRINITY_DN8784_c0_g1	---NA---
TRINITY_DN7189_c0_g1	Triticum aestivum mRNA, clone: tplb0053f05, cultivar Chinese Spring	[DOWN]	-4.0635	-2.02272	1.91e-07	1.27e-06
TRINITY_DN8749_c0_g1	Hordeum vulgare subsp. vulgare genome assembly, chromosome: 0H
TRINITY_DN8761_c0_g1	Hordeum vulgare subsp. vulgare mRNA for predicted protein, complete cds, clone: NIASHv1057K19
TRINITY_DN8727_c0_g1	Triticum dicoccoides uncharacterized LOC119356894 (LOC119356894), mRNA	[]	1.08406	0.116444	0.619111	0.715557
TRINITY_DN8768_c0_g1	Aegilops tauschii subsp. tauschii diacylglycerol O-acyltransferase 1-like (LOC109752785), transcript variant X2, mRNA
TRINITY_DN8729_c0_g1	Triticum dicoccoides RNA-binding protein 24-like (LOC119270560), transcript variant X1, mRNA	[]	-1.67847	-0.747146	0.0219189	0.0477589
TRINITY_DN8729_c0_g2	Aegilops tauschii subsp. tauschii achilleol B synthase-like (LOC109739339), mRNA	[UP]	7.4255	2.89249	6.3e-14	9.05e-13
TRINITY_DN8729_c0_g3	Triticum dicoccoides RNA-binding protein 24-B-like (LOC119277787), transcript variant X2, mRNA	[]	-1.38127	-0.465994	0.0714594	0.129116
TRINITY_DN8798_c0_g1	Triticum dicoccoides uncharacterized LOC119295106 (LOC119295106), mRNA	[]	1.08382	0.116123	0.458294	0.573375
TRINITY_DN8702_c0_g1	Zea mays full-length cDNA clone ZM_BFb0222J16 mRNA, complete cds
TRINITY_DN8702_c0_g2	Triticum dicoccoides small nucleolar RNA Z101 (LOC119313408), ncRNA
TRINITY_DN8776_c0_g1	Triticum dicoccoides cell division cycle-associated protein 7-like (LOC119267331), mRNA
TRINITY_DN8796_c0_g1	---NA---	[]	-1.61423	-0.690846	0.0126521	0.0297684
TRINITY_DN8796_c1_g1	Triticum dicoccoides protein TIFY 11a-like (LOC119284536), mRNA	[UP]	8.69761	3.12062	0.00876084	0.0216662
TRINITY_DN8713_c0_g1	Triticum dicoccoides copper-transporting ATPase PAA2, chloroplastic-like (LOC119288553) mRNA
TRINITY_DN2144_c0_g1	Triticum dicoccoides disease resistance protein RGA5-like (LOC119316053), mRNA	[]	1.36008	0.443694	0.00707678	0.0180487
TRINITY_DN8780_c1_g1	---NA---
TRINITY_DN8742_c0_g1	Brachypodium distachyon G-type lectin S-receptor-like serine/threonine-protein kinase At2g19130 (LOC100824738), mRNA	[]	1.11707	0.159717	0.496776	0.609144
TRINITY_DN8742_c1_g1	Triticum aestivum chromosome 3B-specific BAC library, contig ctg0616b
TRINITY_DN8742_c1_g2	Triticum aestivum mRNA, clone: tplb0027e11, cultivar Chinese Spring
TRINITY_DN8705_c0_g1	---NA---	[]	1.87525	0.907085	1.21e-06	7.01e-06
TRINITY_DN8705_c1_g1	Aegilops tauschii subsp. tauschii probable staphylococcal-like nuclease CAN1 (LOC109741466), mRNA
TRINITY_DN8705_c1_g2	---NA---	[]	-1.29004	-0.367419	0.16263	0.254813
TRINITY_DN8705_c1_g3	Aegilops tauschii subsp. tauschii probable staphylococcal-like nuclease CAN1 (LOC109741466), mRNA
TRINITY_DN8787_c0_g1	---NA---
TRINITY_DN8741_c0_g1	Hordeum vulgare chloroplast mRNA for nucleotide pyrophosphatase/phosphodiesterase (npp gene)
TRINITY_DN1639_c0_g1	Aegilops tauschii subsp. tauschii F-actin-capping protein subunit alpha (LOC109764679), mRNA	[]	1.56015	0.641681	6.16e-05	0.000262
TRINITY_DN12652_c0_g1	Aegilops tauschii subsp. tauschii ultraviolet-B receptor UVR8-like (LOC109739961), mRNA	[]	1.01154	0.0165498	0.918042	0.944716
TRINITY_DN8712_c0_g2	---NA---
TRINITY_DN8712_c1_g1	---NA---
TRINITY_DN8712_c2_g1	Aegilops tauschii subsp. tauschii protein IQ-DOMAIN 14-like (LOC109773079), transcript variant X3, mRNA
TRINITY_DN8764_c0_g1	Aegilops tauschii subsp. tauschii actin-related protein 9 (LOC109752458), mRNA	[]	1.48424	0.569722	0.000191	0.00073
TRINITY_DN8764_c0_g2	Hordeum vulgare subsp. vulgare mRNA for predicted protein, complete cds, clone: NIASHv2065A01
TRINITY_DN8764_c1_g1	Aegilops tauschii subsp. tauschii subtilisin-like protease SBT2.4 (LOC109752429), mRNA
TRINITY_DN8777_c0_g1	Triticum dicoccoides protein PHLOEM PROTEIN 2-LIKE A1-like (LOC119267435), mRNA	[DOWN]	-13.7945	-3.78602	4e-28	1.14e-26
TRINITY_DN8777_c0_g2	Triticum dicoccoides protein PHLOEM PROTEIN 2-LIKE A1-like (LOC119267435), mRNA	[DOWN]	-5.66998	-2.50334	1.35e-39	5.72e-38
TRINITY_DN8770_c0_g1	---NA---
TRINITY_DN8738_c0_g1	Triticum dicoccoides 60S ribosomal protein L23 (LOC119320599), mRNA
TRINITY_DN8738_c0_g2	Triticum dicoccoides uncharacterized LOC119277480 (LOC119277480), ncRNA
TRINITY_DN8734_c0_g2	---NA---
TRINITY_DN8734_c0_g3	---NA---
TRINITY_DN8734_c0_g1	---NA---
TRINITY_DN8734_c2_g1	---NA---
TRINITY_DN8734_c3_g1	---NA---
TRINITY_DN8785_c0_g1	Aegilops tauschii subsp. tauschii protein EXPORTIN 1A-like (LOC109782518), transcript variant X1, mRNA	[]	1.07937	0.110193	0.580179	0.681915
TRINITY_DN8731_c0_g1	---NA---
TRINITY_DN2149_c0_g1	Triticum dicoccoides uncharacterized LOC119295557 (LOC119295557), transcript variant X2, ncRNA	[UP]	3.61474	1.85389	3.24e-06	1.74e-05
TRINITY_DN8731_c0_g2	---NA---
TRINITY_DN8731_c0_g3	Aegilops tauschii subsp. tauschii chaperone protein dnaJ A6, chloroplastic-like (LOC109785142), mRNA
TRINITY_DN8765_c0_g1	Triticum dicoccoides AB hydrolase superfamily protein YfhM-like (LOC119334756), mRNA
TRINITY_DN8700_c0_g1	---NA---
TRINITY_DN8700_c2_g1	---NA---
TRINITY_DN8718_c0_g1	Aegilops tauschii subsp. tauschii cytochrome P450 94C1-like (LOC109782704), mRNA
TRINITY_DN8703_c0_g1	Secale cereale clone HK-26 repeat region	[]	-1.14302	-0.192856	0.475484	0.589075
TRINITY_DN8703_c0_g2	---NA---
TRINITY_DN8703_c1_g1	Triticum dicoccoides uncharacterized LOC119291538 (LOC119291538), transcript variant X3, mRNA	[]	-1.35121	-0.43425	0.0943137	0.162681
TRINITY_DN8786_c0_g1	Hordeum vulgare vrs1 locus, complete sequence; and Hox1 gene, complete cds
TRINITY_DN8786_c0_g2	Hordeum vulgare clone HV_Mba115-I12, complete sequence
TRINITY_DN8786_c0_g3	Secale cereale clone HK2-51 repeat region
TRINITY_DN8789_c0_g1	Triticum aestivum gamma gliadin-B1, gamma gliadin-B2, delta gliadin-B1, gamma gliadin-B4, gamma gliadin-B6, omega gliadin-B3, omega gliadin-B6, LMW-B2, and LMW-B3 genes, complete cds
TRINITY_DN8789_c1_g1	Triticum aestivum gamma gliadin-B1, gamma gliadin-B2, delta gliadin-B1, gamma gliadin-B4, gamma gliadin-B6, omega gliadin-B3, omega gliadin-B6, LMW-B2, and LMW-B3 genes, complete cds
TRINITY_DN8762_c0_g1	Triticum dicoccoides uncharacterized LOC119341686 (LOC119341686), transcript variant X1, mRNA
TRINITY_DN8762_c0_g2	Triticum dicoccoides probable galacturonosyltransferase 9 (LOC119317862), mRNA
TRINITY_DN8762_c0_g3	Aegilops tauschii subsp. tauschii probable galacturonosyltransferase 9 (LOC109754204), mRNA	[UP]	5.64681	2.49744	2.32e-14	3.44e-13
TRINITY_DN8710_c0_g1	---NA---	[]	1.75282	0.809676	1.92e-05	8.99e-05
TRINITY_DN2552_c0_g1	Aegilops tauschii subsp. tauschii BTB/POZ domain-containing protein POB1-like (LOC109745491), mRNA	[]	1.41622	0.50205	0.224684	0.330067
TRINITY_DN8728_c3_g1	Triticum dicoccoides AT-hook motif nuclear-localized protein 20-like (LOC119321851), mRNA
TRINITY_DN8716_c0_g1	Hordeum vulgare subsp. spontaneum cultivar PI 466684 FtsH-like protein gene cds
TRINITY_DN8756_c0_g1	Asarum satsumense chloroplast DNA, nearly complete sequence
TRINITY_DN8704_c0_g1	---NA---
TRINITY_DN9185_c0_g1	Aegilops tauschii subsp. tauschii tropinone reductase-like 3 (LOC109786642), mRNA	[]	-1.46249	-0.548427	0.000576	0.00195624
TRINITY_DN8757_c0_g2	Triticum dicoccoides lysophospholipid acyltransferase 1-like (LOC119325671), mRNA
TRINITY_DN1676_c0_g1	Triticum aestivum mRNA, clone: CK023-L21, cultivar Chinese Spring	[]	-1.45542	-0.541433	0.015743	0.03598
TRINITY_DN8753_c0_g1	Aegilops tauschii subsp. tauschii BAG family molecular chaperone regulator 6 (LOC109743374), transcript variant X6, mRNA	[UP]	2.02312	1.01658	0.0025438	0.00731492
TRINITY_DN57295_c0_g1	Aegilops tauschii subsp. tauschii CASP-like protein 4B4 (LOC109756955), mRNA	[]	-1.0825	-0.114372	0.691823	0.774474
TRINITY_DN8725_c0_g1	Triticum dicoccoides uncharacterized LOC119271133 (LOC119271133), transcript variant X2, mRNA	[]	-1.37945	-0.464097	0.0915756	0.158647
TRINITY_DN8743_c0_g1	Aegilops tauschii subsp. tauschii dnaJ protein ERDJ7 (LOC109786892), mRNA
TRINITY_DN8743_c1_g1	Triticum aestivum mRNA, clone: tplb0036l11, cultivar Chinese Spring
TRINITY_DN8797_c0_g1	Triticum dicoccoides fruit protein pKIWI502-like (LOC119266692), mRNA	[]	-1.59375	-0.672425	0.0119768	0.0283889
TRINITY_DN8797_c1_g1	Hordeum vulgare subsp. vulgare mRNA for predicted protein, complete cds, clone: NIASHv1033E05
TRINITY_DN8790_c0_g1	Triticum dicoccoides 60S ribosomal protein L7a-2-like (LOC119311026), mRNA	[]	-1.48621	-0.571636	0.00146706	0.00449399
TRINITY_DN8790_c1_g1	Triticum dicoccoides uncharacterized LOC119336772 (LOC119336772) mRNA	[]	1.29545	0.373448	0.0778055	0.138632
TRINITY_DN8790_c1_g2	Triticum aestivum PRR gene for pseudo-response regulator, complete cds, allele: Ppd-B1a.1
TRINITY_DN7233_c0_g1	Aegilops tauschii subsp. tauschii putative F-box protein At3g52320 (LOC109783584), mRNA	[]	-1.74273	-0.801351	0.000133	0.000524
TRINITY_DN13429_c0_g1	Aegilops tauschii subsp. tauschii probable protein transport Sec1b (LOC109768833), mRNA	[UP]	3.82195	1.93431	3.15e-15	5.01e-14
TRINITY_DN8715_c0_g1	---NA---	[DOWN]	-2.09733	-1.06855	0.000898	0.00290633
TRINITY_DN8707_c0_g1	---NA---
TRINITY_DN8707_c1_g1	Hordeum vulgare clone HV_Mba192-B13, complete sequence
TRINITY_DN8707_c2_g1	Aegilops tauschii subsp. tauschii receptor kinase-like protein Xa21 (LOC109742228), mRNA
TRINITY_DN8707_c2_g2	---NA---
TRINITY_DN2163_c0_g4	Triticum dicoccoides probable inactive receptor kinase RLK902 (LOC119309338), mRNA	[UP]	2.80919	1.49015	0.00299441	0.00847099
TRINITY_DN8740_c0_g1	Aegilops tauschii subsp. tauschii ABC transporter B family member 25, mitochondrial-like (LOC109751456), mRNA	[]	1.0144	0.0206241	0.973876	0.983366
TRINITY_DN2163_c0_g2	Hordeum vulgare subsp. vulgare mRNA for predicted protein, complete cds, clone: NIASHv1024H17	[UP]	2.61687	1.38784	1.26e-09	1.15e-08
TRINITY_DN8758_c0_g2	---NA---
TRINITY_DN8706_c0_g1	Aegilops tauschii subsp. tauschii tropinone reductase homolog At2g29290-like (LOC109746372), mRNA	[DOWN]	-3.2265	-1.68997	0.00487103	0.0129803
TRINITY_DN8721_c0_g1	Aegilops tauschii subsp. tauschii pentatricopeptide repeat-containing protein At1g09900-like (LOC109733902), mRNA
TRINITY_DN2163_c0_g3	Hordeum vulgare subsp. vulgare mRNA for predicted protein, complete cds, clone: NIASHv2022D06	[]	1.84677	0.885005	0.0401921	0.0796378
TRINITY_DN8747_c0_g1	Aegilops tauschii subsp. tauschii non-structural maintenance of chromosomes element 1 homolog (LOC109743062), mRNA	[]	-1.00151	-0.00217701	0.993578	0.995993
TRINITY_DN2163_c0_g1	Triticum dicoccoides probable inactive receptor kinase At2g26730 (LOC119307165), mRNA	[]	1.95603	0.967931	3.88e-08	2.87e-07
TRINITY_DN8788_c0_g1	Triticum dicoccoides putative pentatricopeptide repeat-containing protein At3g47840 (LOC119316505), mRNA
TRINITY_DN8736_c1_g1	Aegilops tauschii subsp. tauschii F-box/FBD/LRR-repeat protein At1g51370-like (LOC109739974), mRNA
TRINITY_DN8766_c0_g1	PREDICTED: Triticum dicoccoides uncharacterized protein Cbei_0202-like (LOC119343558), mRNA	[]	1.17057	0.227215	0.500909	0.612437
TRINITY_DN8701_c0_g1	---NA---
TRINITY_DN8701_c0_g2	---NA---
TRINITY_DN8701_c1_g1	Aegilops tauschii subsp. tauschii hydroxycinnamoyltransferase 1-like (LOC109744580), mRNA
TRINITY_DN8733_c0_g2	Hordeum vulgare subsp. vulgare mRNA for predicted protein cds, clone: NIASHv3012F23
TRINITY_DN8733_c0_g3	Triticum aestivum chromosome 3B-specific BAC library, contig ctg0005b
TRINITY_DN8733_c1_g1	Hordeum murinum subsp. glaucum voucher PI2180708 marker region TNAC1463 genomic sequence
TRINITY_DN8733_c2_g1	Hordeum vulgare subsp. vulgare mRNA for predicted protein, complete cds, clone: NIASHv2027J05
TRINITY_DN8722_c0_g1	Triticum dicoccoides rust resistance kinase Lr10-like (LOC119274426), transcript variant X1, mRNA
TRINITY_DN8771_c0_g1	Triticum aestivum mRNA, clone: tplb0010m08, cultivar Chinese Spring
TRINITY_DN8771_c0_g2	Aegilops tauschii subsp. tauschii putative disease resistance protein RGA1 (LOC109750922), mRNA
TRINITY_DN8730_c0_g1	Hordeum vulgare subsp. vulgare mRNA for predicted protein, complete cds, clone: NIASHv1018N04	[]	-1.49946	-0.584447	0.00115569	0.00363414
TRINITY_DN8730_c0_g2	Hordeum vulgare subsp. vulgare cDNA clone: FLbaf133n17, mRNA sequence
TRINITY_DN8730_c0_g3	Brachypodium distachyon uncharacterized LOC100841003 (LOC100841003), transcript variant X2, mRNA
TRINITY_DN8730_c1_g1	---NA---
TRINITY_DN8730_c2_g1	Hordeum murinum subsp. glaucum voucher PI2180708 marker region TNAC1463 genomic sequence
TRINITY_DN8730_c2_g2	Brachypodium distachyon uncharacterized LOC112271483 (LOC112271483), mRNA
TRINITY_DN8730_c3_g1	Brachypodium distachyon uncharacterized LOC100841003 (LOC100841003), transcript variant X2, mRNA
TRINITY_DN8739_c0_g1	Aegilops tauschii subsp. tauschii F-box protein At5g07610-like (LOC109739967), mRNA
TRINITY_DN8772_c0_g1	---NA---
TRINITY_DN8775_c0_g1	Triticum dicoccoides nijmegen breakage syndrome 1 protein-like (LOC119333765), mRNA	[]	-1.5817	-0.661478	0.00514833	0.0136178
TRINITY_DN8750_c0_g1	Triticum dicoccoides protein STRUBBELIG-RECEPTOR FAMILY 8-like (LOC119316531), mRNA
TRINITY_DN25549_c0_g1	Aegilops tauschii subsp. tauschii ABC transporter E family member 2-like (LOC109766712), transcript variant X2, mRNA	[]	1.14139	0.190791	0.423028	0.539064
TRINITY_DN8750_c0_g2	Triticum dicoccoides lycopene beta cyclase, chloroplastic-like (LOC119324916), mRNA
TRINITY_DN8750_c0_g3	Setaria viridis cultivar ME034v chromosome 1
TRINITY_DN8791_c0_g3	Triticum dicoccoides putative 1-phosphatidylinositol-3-phosphate 5-kinase FAB1C (LOC119309352), transcript variant X3, mRNA
TRINITY_DN8748_c0_g1	Aegilops tauschii subsp. tauschii G patch domain-containing protein TGH homolog (LOC109776247), mRNA	[]	1.18041	0.239294	0.260047	0.370639
TRINITY_DN8793_c0_g1	Triticum dicoccoides acyl-
TRINITY_DN8793_c1_g1	Hordeum vulgare subsp. vulgare mRNA for predicted protein, complete cds, clone: NIASHv2078E09
TRINITY_DN8746_c0_g3	Hordeum vulgare subsp. vulgare genome assembly, chromosome: 0H
TRINITY_DN8746_c0_g2	Triticum dicoccoides uncharacterized LOC119294643 (LOC119294643), mRNA
TRINITY_DN8746_c0_g4	---NA---
TRINITY_DN8794_c0_g2	---NA---
TRINITY_DN8767_c0_g1	Triticum aestivum cv. Arina SNP, chromosome 3B, clone Taes_arina_ctg_69439
TRINITY_DN8769_c1_g1	---NA---
TRINITY_DN7203_c1_g1	Hordeum vulgare subsp. vulgare mRNA for predicted protein, complete cds, clone: NIASHv1029K22	[]	1.25879	0.332042	0.406108	0.523097
TRINITY_DN41823_c0_g1	---NA---
TRINITY_DN41898_c0_g1	Triticum dicoccoides protein transport protein SFT2-like (LOC119329084), transcript variant X2, mRNA
TRINITY_DN41848_c0_g1	Aegilops tauschii subsp. tauschii coiled-coil domain-containing protein SCD2-like (LOC109769867), transcript variant X2, mRNA
TRINITY_DN41860_c0_g1	---NA---
TRINITY_DN41897_c0_g1	---NA---
TRINITY_DN41809_c0_g1	---NA---
TRINITY_DN41816_c0_g1	---NA---
TRINITY_DN41825_c0_g1	---NA---
TRINITY_DN41842_c0_g1	Cutibacterium acnes strain A1-14 chromosome
TRINITY_DN41821_c1_g1	---NA---
TRINITY_DN41814_c0_g1	---NA---
TRINITY_DN41835_c0_g2	---NA---
TRINITY_DN41835_c0_g1	Triticum dicoccoides zinc finger protein 7-like (LOC119353942), mRNA
TRINITY_DN41885_c0_g1	---NA---
TRINITY_DN41877_c0_g1	Oryza sativa Indica Group cultivar Shuhui498 chromosome 2 sequence
TRINITY_DN41861_c0_g1	---NA---
TRINITY_DN41819_c0_g1	Triticum aestivum mRNA, clone: tplb0038g14, cultivar Chinese Spring
TRINITY_DN41819_c0_g2	---NA---
TRINITY_DN41881_c0_g1	---NA---
TRINITY_DN41893_c0_g1	---NA---
TRINITY_DN41852_c0_g1	Triticum aestivum mRNA, clone: tplb0031c22, cultivar Chinese Spring
TRINITY_DN41872_c0_g1	Triticum aestivum mRNA, clone: tplb0029f22, cultivar Chinese Spring
TRINITY_DN41901_c0_g1	Triticum aestivum FCA-A1 (Fca) gene cds
TRINITY_DN41849_c0_g1	Aegilops speltoides mRNA for VPE4B protein	[]	1.2596	0.332964	0.259206	0.369893
TRINITY_DN41891_c2_g1	---NA---
TRINITY_DN41891_c3_g1	---NA---
TRINITY_DN41859_c0_g1	Triticum dicoccoides dnaJ homolog subfamily C GRV2-like (LOC119337402), mRNA
TRINITY_DN41894_c0_g1	Aegilops tauschii subsp. tauschii protein SRG1-like (LOC109751054), mRNA
TRINITY_DN41841_c0_g1	Oryza sativa Indica Group cultivar Shuhui498 chromosome 4 sequence
TRINITY_DN41895_c0_g1	---NA---
TRINITY_DN41886_c0_g1	Aegilops tauschii subsp. tauschii putative disease resistance RPP13-like protein 3 (LOC109745186), mRNA
TRINITY_DN41878_c0_g1	---NA---
TRINITY_DN41832_c0_g1	---NA---
TRINITY_DN23035_c0_g1	Aegilops tauschii subsp. tauschii uncharacterized LOC109787046 (LOC109787046), mRNA	[]	1.45393	0.539954	0.027608	0.0579416
TRINITY_DN41873_c0_g1	Pseudomonas fluorescens strain NCTC10038 genome assembly, chromosome: 1
TRINITY_DN41890_c0_g1	---NA---
TRINITY_DN41856_c0_g1	Aegilops tauschii subsp. tauschii uncharacterized LOC109763808 (LOC109763808), ncRNA
TRINITY_DN41810_c0_g1	---NA---
TRINITY_DN41840_c0_g1	Secale cereale clone BAC956-D7, complete sequence
TRINITY_DN41847_c0_g1	---NA---
TRINITY_DN41844_c0_g1	Aegilops tauschii subsp. tauschii protein NRT1/ PTR FAMILY 7.3-like (LOC109742938), mRNA
TRINITY_DN41888_c0_g1	---NA---
TRINITY_DN41822_c0_g1	---NA---
TRINITY_DN41869_c0_g2	Setaria viridis cultivar ME034v chromosome 3
TRINITY_DN41869_c0_g1	Aegilops tauschii subsp. tauschii uncharacterized LOC109767120 (LOC109767120), transcript variant X26, ncRNA
TRINITY_DN41824_c0_g1	---NA---
TRINITY_DN41811_c0_g1	---NA---
TRINITY_DN41812_c0_g1	Triticum monococcum BAC clones 116F2 and 115G1 gene sequence
TRINITY_DN41806_c0_g1	Aegilops tauschii subsp. tauschii flagellar radial spoke protein 5 (LOC109754070), mRNA
TRINITY_DN41806_c1_g1	Artibeus jamaicensis flagellar radial spoke protein 5-like (LOC119053227) mRNA
TRINITY_DN41838_c0_g1	Sphaerotilus natans subsp. sulfidivorans strain D-507 chromosome, complete genome
TRINITY_DN7296_c0_g1	Hordeum vulgare subsp. vulgare cDNA clone: FLbaf107b17, mRNA sequence
TRINITY_DN7274_c0_g1	Aegilops tauschii subsp. tauschii high mobility group B protein 14 (LOC109745092), mRNA	[]	-1.00081	-0.00116238	0.995332	0.997098
TRINITY_DN7239_c0_g1	Aegilops tauschii subsp. tauschii organic cation/carnitine transporter 7-like (LOC109780901) mRNA	[UP]	2.47963	1.31012	2.85e-08	2.16e-07
TRINITY_DN7230_c0_g1	Triticum dicoccoides uncharacterized LOC119333531 (LOC119333531), mRNA	[]	1.73763	0.797117	0.021625	0.0472048
TRINITY_DN7230_c0_g2	---NA---	[]	1.95746	0.968982	0.0359238	0.0724591
TRINITY_DN7230_c0_g3	Aegilops tauschii subsp. tauschii phosphatidylinositol 3,4,5-trisphosphate 3-phosphatase and protein-tyrosine-phosphatase PTEN2A-like (LOC109747383), mRNA	[]	-1.11415	-0.155946	0.323244	0.439231
TRINITY_DN7230_c1_g1	Triticum dicoccoides probable allantoate deiminase (LOC119337128), mRNA	[]	-1.36505	-0.44895	0.0148372	0.0341829
TRINITY_DN7258_c0_g1	---NA---
TRINITY_DN7209_c2_g1	---NA---
TRINITY_DN7227_c1_g1	AF414175Hordeum vulgare clone pic20E NBS-LRR-like protein gene cds
TRINITY_DN7225_c0_g2	Aegilops tauschii subsp. tauschii uncharacterized LOC109757638 (LOC109757638), mRNA
TRINITY_DN7225_c0_g3	Triticum dicoccoides uncharacterized LOC119352291 (LOC119352291), mRNA
TRINITY_DN7270_c0_g1	Triticum dicoccoides uncharacterized LOC119365340 (LOC119365340), mRNA	[]	-1.57156	-0.6522	0.0022375	0.00654022
TRINITY_DN7253_c0_g1	---NA---
TRINITY_DN7253_c1_g1	Aegilops tauschii subsp. tauschii uncharacterized LOC109767400 (LOC109767400), mRNA	[DOWN]	-2.49893	-1.32131	0.000278	0.00102134
TRINITY_DN7253_c2_g1	Hordeum vulgare clone HV_Mba442-A23, complete sequence
TRINITY_DN7253_c2_g2	---NA---
TRINITY_DN7253_c5_g1	---NA---
TRINITY_DN7245_c0_g1	Hordeum vulgare subsp. vulgare genome assembly, chromosome: 0H
TRINITY_DN7207_c1_g1	Triticum dicoccoides uncharacterized LOC119271221 (LOC119271221), ncRNA
TRINITY_DN7280_c0_g1	Triticum aestivum mRNA, clone: tplb0047c16, cultivar Chinese Spring	[]	-1.08237	-0.11419	0.532634	0.640636
TRINITY_DN7212_c0_g1	Triticum dicoccoides heavy metal-associated isoprenylated plant protein 3-like (LOC119314684), mRNA
TRINITY_DN7235_c1_g1	Sorghum bicolor 40S ribosomal protein S6 (LOC110432396), transcript variant X1, mRNA
TRINITY_DN7235_c2_g1	Aegilops tauschii subsp. tauschii 40S ribosomal protein S6 (LOC109754296), mRNA
TRINITY_DN7288_c0_g1	Setaria viridis cytochrome P450 704C1-like (LOC117863737), transcript variant X1, mRNA	[]	-1.29548	-0.373491	0.260663	0.371344
TRINITY_DN7231_c0_g1	Aegilops tauschii subsp. tauschii putative ABC transporter C family member 15 (LOC109741681), transcript variant X2, mRNA
TRINITY_DN7259_c1_g1	Triticum dicoccoides MEIOTIC F-BOX protein MOF-like (LOC119303387), mRNA	[]	-1.73304	-0.793308	0.00474301	0.0126817
TRINITY_DN7259_c1_g2	---NA---
TRINITY_DN7259_c2_g1	---NA---
TRINITY_DN7294_c0_g2	---NA---
TRINITY_DN10972_c0_g1	Aegilops tauschii subsp. tauschii probable transcription factor RL9 (LOC109775598), mRNA	[]	1.72278	0.784741	0.00957879	0.0234324
TRINITY_DN2533_c0_g1	Aegilops tauschii subsp. tauschii putative pentatricopeptide repeat-containing protein At4g17915 (LOC109779834), mRNA	[]	1.78689	0.837449	0.00189015	0.00562221
TRINITY_DN7219_c0_g3	Triticum dicoccoides disease resistance protein RGA2-like (LOC119326038), mRNA
TRINITY_DN2533_c0_g2	Aegilops tauschii subsp. tauschii rho GTPase-activating protein 5-like (LOC109780863), mRNA	[]	-1.09395	-0.129545	0.40996	0.52673
TRINITY_DN7219_c0_g5	Crithopsis delileana isolate ND chloroplast, complete genome
TRINITY_DN7219_c0_g6	Triticum dicoccoides cysteine proteinase inhibitor-like (LOC119303898), mRNA
TRINITY_DN7263_c0_g2	---NA---
TRINITY_DN7295_c0_g1	Triticum dicoccoides probable indole-3-pyruvate monooxygenase YUCCA9 (LOC119352685), mRNA
TRINITY_DN7293_c0_g1	Triticum dicoccoides SWI/SNF complex subunit SWI3A-like (LOC119364607), mRNA	[]	-1.49469	-0.579847	0.00310262	0.00872992
TRINITY_DN2520_c3_g1	---NA---	[UP]	4.18761	2.06613	5.74e-22	1.32e-20
TRINITY_DN7210_c0_g1	Triticum dicoccoides VAN3-binding protein-like (LOC119307454), transcript variant X2, mRNA
TRINITY_DN7216_c0_g1	Triticum dicoccoides LEAF RUST 10 DISEASE-RESISTANCE LOCUS RECEPTOR-LIKE PROTEIN KINASE-like 1.2 (LOC119268766), transcript variant X4, mRNA	[]	-1.59317	-0.671899	6.23e-06	3.2e-05
TRINITY_DN7216_c0_g2	Triticum dicoccoides uncharacterized LOC119363869 (LOC119363869), mRNA	[]	-1.1772	-0.235361	0.3537	0.470715
TRINITY_DN7216_c1_g1	---NA---
TRINITY_DN7216_c2_g1	---NA---
TRINITY_DN7240_c0_g1	Digitaria exilis annotation
TRINITY_DN7240_c1_g1	Triticum aestivum cDNA, clone: SET3_K22, cultivar: Chinese Spring
TRINITY_DN7240_c2_g1	---NA---
TRINITY_DN7240_c3_g1	---NA---
TRINITY_DN7298_c0_g1	Triticum dicoccoides uncharacterized LOC119350917 (LOC119350917), mRNA	[]	-1.37532	-0.459771	0.0569809	0.106825
TRINITY_DN7224_c0_g1	Hordeum vulgare subsp. vulgare cDNA clone: FLbaf99b16, mRNA sequence
TRINITY_DN7237_c0_g1	Elymus dahuricus chloroplast, complete genome
TRINITY_DN7237_c0_g2	Bromus catharticus chloroplast, complete genome
TRINITY_DN12657_c0_g5	Triticum aestivum mRNA, clone: tplb0008g01, cultivar Chinese Spring	[]	-2.3407	-1.22694	0.0360355	0.0726296
TRINITY_DN7277_c0_g1	---NA---	[]	1.16742	0.223325	0.469714	0.583917
TRINITY_DN7215_c0_g1	Aegilops tauschii subsp. tauschii uncharacterized LOC109750526 (LOC109750526), mRNA	[]	1.25409	0.326639	0.0200364	0.0442276
TRINITY_DN7277_c0_g2	Secale cereale clone BAC956-D7, complete sequence
TRINITY_DN12657_c0_g4	Aegilops tauschii subsp. tauschii 39S ribosomal protein L18, mitochondrial (LOC109752352), transcript variant X2, misc_RNA	[]	-1.06512	-0.0910097	0.558377	0.662718
TRINITY_DN7277_c0_g3	Hordeum vulgare subsp. vulgare genes for putative iron-deficiency specific 4 protein and putative ethylene-responsive transcription factor, complete cds
TRINITY_DN2518_c2_g1	Hordeum vulgare subsp. vulgare mRNA for predicted protein cds, clone: NIASHv3001I15	[]	-1.12805	-0.173836	0.713845	0.791811
TRINITY_DN7217_c0_g1	Triticum dicoccoides cysteine-rich receptor-like protein kinase 10 (LOC119278687), transcript variant X3, mRNA
TRINITY_DN12657_c0_g1	Hordeum vulgare subsp. vulgare mRNA for predicted protein, complete cds, clone: NIASHv2021N18	[DOWN]	-2.26048	-1.17663	0.00140821	0.00433939
TRINITY_DN2533_c0_g3	Aegilops tauschii subsp. tauschii rho GTPase-activating protein 2-like (LOC109757005), mRNA	[]	-1.34052	-0.422792	0.0652074	0.119531
TRINITY_DN12657_c0_g2	Aegilops tauschii subsp. tauschii PP2A regulatory subunit TAP46 (LOC109774114), mRNA	[]	1.14104	0.19035	0.169891	0.263751
TRINITY_DN7246_c1_g1	---NA---
TRINITY_DN7246_c2_g1	---NA---
TRINITY_DN7241_c0_g1	---NA---
TRINITY_DN7241_c1_g1	---NA---
TRINITY_DN7268_c0_g1	Triticum aestivum mRNA, clone: tplb0038c21, cultivar Chinese Spring
TRINITY_DN7243_c0_g1	Aegilops tauschii subsp. tauschii vegetative cell wall protein gp1-like (LOC109768815), mRNA
TRINITY_DN7208_c0_g1	---NA---
TRINITY_DN7287_c0_g1	---NA---
TRINITY_DN7272_c0_g3	Triticum dicoccoides lysM domain receptor-like kinase 3 (LOC119276851), transcript variant X2, mRNA
TRINITY_DN7223_c1_g1	---NA---
TRINITY_DN7223_c3_g1	---NA---
TRINITY_DN7223_c3_g2	---NA---
TRINITY_DN7236_c1_g1	Hordeum vulgare clone HV_Mba268-O08, complete sequence
TRINITY_DN7236_c2_g1	Triticum aestivum mRNA, clone: tplb0017a21, cultivar Chinese Spring	[DOWN]	-13715.7	-13.7435	2.04e-161	1.22e-158
TRINITY_DN7236_c2_g2	Triticum dicoccoides zinc finger protein 628-like (LOC119281439), mRNA	[]	-1.30003	-0.37855	0.0687068	0.1249
TRINITY_DN7236_c3_g1	Triticum monococcum chromosome 7Am BAC 5K14 complete sequence
TRINITY_DN7297_c0_g1	Triticum dicoccoides pantothenate kinase 1 (LOC119329257), mRNA	[]	-1.35833	-0.441832	0.00788847	0.0198265
TRINITY_DN7205_c0_g1	Triticum dicoccoides transcription factor bHLH93-like (LOC119341635), mRNA	[UP]	3.48707	1.80202	9.43e-09	7.7e-08
TRINITY_DN7205_c1_g1	---NA---	[]	-1.05078	-0.0714569	0.726191	0.801692
TRINITY_DN7205_c2_g1	---NA---
TRINITY_DN7228_c0_g1	Hordeum vulgare subsp. vulgare mRNA for predicted protein, complete cds, clone: NIASHv3028P03	[]	-1.72612	-0.787536	7.88e-06	3.97e-05
TRINITY_DN7286_c0_g1	Secale cereale clone HK13-27 repeat region
TRINITY_DN7247_c0_g1	---NA---
TRINITY_DN7247_c3_g1	---NA---
TRINITY_DN7250_c0_g1	Triticum dicoccoides glucan endo-1,3-beta-glucosidase 14-like (LOC119364214), transcript variant X2, mRNA
TRINITY_DN7221_c0_g1	Aegilops tauschii subsp. tauschii RHOMBOID-like protein 4 (LOC109779574), transcript variant X1, mRNA	[]	-1.26334	-0.337248	0.304364	0.419152
TRINITY_DN12653_c0_g2	---NA---	[]	1.10844	0.148526	0.643137	0.734794
TRINITY_DN12653_c0_g1	---NA---	[]	1.76735	0.821589	0.00155327	0.0047304
TRINITY_DN7254_c1_g1	Digitaria exilis annotation
TRINITY_DN12653_c0_g3	---NA---	[]	1.34209	0.424482	0.0226689	0.0490642
TRINITY_DN7254_c2_g1	---NA---
TRINITY_DN7256_c0_g1	Aegilops tauschii subsp. tauschii selenoprotein F (LOC109741862), mRNA	[DOWN]	-2.23997	-1.16348	8.4e-11	8.89e-10
TRINITY_DN7204_c0_g1	Aegilops tauschii subsp. tauschii adenylyl-sulfate kinase 3-like (LOC109778867), mRNA	[]	1.13398	0.181391	0.275755	0.388458
TRINITY_DN7289_c0_g1	Triticum dicoccoides hydroxyproline O-galactosyltransferase GALT5-like (LOC119287014), mRNA
TRINITY_DN7289_c0_g2	Triticum dicoccoides hydroxyproline O-galactosyltransferase GALT5-like (LOC119287014), mRNA	[]	1.95192	0.964892	0.00166446	0.00502759
TRINITY_DN7257_c0_g1	Triticum aestivum gamma gliadin-A1, gamma gliadin-A3, gamma gliadin-A4, and LMW-A2 genes, complete cds
TRINITY_DN9294_c0_g1	Triticum dicoccoides organic cation/carnitine transporter 7-like (LOC119311603), mRNA	[]	-1.28041	-0.35661	0.0151138	0.0347454
TRINITY_DN7233_c0_g2	---NA---
TRINITY_DN7203_c0_g2	Aegilops tauschii subsp. tauschii probable GDP-L-fucose synthase 1 (LOC109732701), mRNA	[]	-1.07616	-0.105891	0.560044	0.663961
TRINITY_DN7203_c0_g1	Aegilops tauschii subsp. tauschii photosynthetic NDH subunit of subcomplex B 3, chloroplastic (LOC109750866), mRNA	[]	1.63097	0.705734	7.01e-05	0.000294
TRINITY_DN7203_c0_g3	Triticum dicoccoides alpha-L-arabinofuranosidase 1-like (LOC119362337), transcript variant X2, mRNA
TRINITY_DN7251_c0_g1	Triticum aestivum mRNA, clone: tplb0010h19, cultivar Chinese Spring
TRINITY_DN7220_c0_g1	Aegilops tauschii subsp. tauschii 40S ribosomal protein S5 (LOC109731447), mRNA	[]	-1.87758	-0.908876	5.31e-06	2.76e-05
TRINITY_DN7265_c0_g1	---NA---
TRINITY_DN7265_c1_g1	---NA---
TRINITY_DN7284_c0_g1	---NA---
TRINITY_DN7214_c0_g1	Triticum dicoccoides putative glucose-6-phosphate 1-epimerase (LOC119308847), mRNA	[]	1.13946	0.188348	0.265203	0.376636
TRINITY_DN7214_c1_g1	Triticum turgidum subsp. durum Pm3 locus, genomic sequence	[UP]	2.19839	1.13645	0.00200565	0.00593126
TRINITY_DN7214_c1_g2	Triticum aestivum chromosome 3B-specific BAC library, contig ctg0091b	[]	1.4197	0.505589	0.328673	0.444886
TRINITY_DN7214_c1_g3	Hordeum vulgare subsp. vulgare mRNA for predicted protein, complete cds, clone: NIASHv2032G03
TRINITY_DN7214_c1_g4	---NA---
TRINITY_DN57848_c0_g1	---NA---	[UP]	2.01948	1.01398	0.00741568	0.0187902
TRINITY_DN7214_c1_g5	Triticum aestivum cultivar Chinese Spring fructose-1,6-bisphosphate aldolase 4 (FBA4) gene, complete cds
TRINITY_DN7214_c5_g1	Triticum turgidum subsp. durum Pm3 locus, genomic sequence
TRINITY_DN7200_c0_g1	Triticum aestivum mRNA, clone: tplb0028i07, cultivar Chinese Spring
TRINITY_DN7232_c0_g1	Aegilops tauschii subsp. tauschii IST1-like protein (LOC109743455), mRNA	[]	-1.32834	-0.409623	0.0200052	0.0441634
TRINITY_DN7232_c1_g2	Oryza coarctata clone a0226N01 Monoculm1 gene, complete cds; and unknown genes
TRINITY_DN7232_c3_g1	---NA---
TRINITY_DN7222_c0_g1	Aegilops tauschii subsp. tauschii probable serine/threonine-protein kinase PBL19 (LOC109733943), transcript variant X4, misc_RNA
TRINITY_DN7249_c0_g1	---NA---	[]	1.30719	0.386472	0.171296	0.265328
TRINITY_DN7244_c1_g2	---NA---
TRINITY_DN7244_c1_g3	Triticum aestivum cultivar CS(Hope7B) copia retrotransposon, complete sequence; and VRN3 (vrn-B3) gene, complete cds
TRINITY_DN7244_c2_g1	Aegilops tauschii subsp. tauschii uncharacterized LOC109742483 (LOC109742483), mRNA
TRINITY_DN7244_c3_g1	---NA---
TRINITY_DN7276_c0_g1	Hordeum vulgare subsp. vulgare mRNA for predicted protein, complete cds, clone: NIASHv2097L07
TRINITY_DN7276_c1_g1	Aegilops tauschii subsp. tauschii probable amino acid permease 7 (LOC109734225), transcript variant X1, mRNA
TRINITY_DN7242_c0_g1	Hordeum vulgare subsp. vulgare cDNA clone: FLbaf75p20, mRNA sequence	[]	-1.2239	-0.291482	0.086532	0.151364
TRINITY_DN7242_c0_g2	---NA---
TRINITY_DN7242_c1_g1	TPA_inf: Brachypodium distachyon Ultaconserved-like element ULE90
TRINITY_DN7242_c1_g2	---NA---
TRINITY_DN7242_c2_g1	Aegilops tauschii subsp. tauschii uncharacterized LOC109774236 (LOC109774236), transcript variant X8, ncRNA
TRINITY_DN1620_c0_g1	Triticum aestivum chromosome 3B-specific BAC library, contig ctg0005b	[]	1.34527	0.427893	0.137345	0.22193
TRINITY_DN7290_c0_g4	Triticum dicoccoides nicotianamine synthase-like 5 protein (LOC119325023), mRNA
TRINITY_DN25846_c0_g1	---NA---
TRINITY_DN25860_c0_g1	---NA---
TRINITY_DN25817_c0_g1	---NA---
TRINITY_DN25842_c0_g1	Triticum aestivum cDNA, clone: WT007_D10, cultivar: Chinese Spring
TRINITY_DN25832_c0_g1	---NA---
TRINITY_DN29569_c0_g1	Triticum urartu mRNA for VPE4A protein	[UP]	3.8789	1.95565	1.79e-21	4.05e-20
TRINITY_DN25895_c1_g1	Secale cereale clone HK-52 repeat region	[DOWN]	-1250.53	-10.2883	1.35e-67	1.32e-65
TRINITY_DN25895_c1_g2	---NA---
TRINITY_DN25895_c2_g1	Hordeum vulgare clone HV_Mba442-A15, complete sequence
TRINITY_DN25899_c0_g1	Triticum aestivum chromosome 3B-specific BAC library, contig ctg0079b
TRINITY_DN25878_c0_g1	Aegilops tauschii subsp. tauschii cell division control protein 48 homolog E-like (LOC109761564), mRNA
TRINITY_DN25868_c0_g1	Aegilops tauschii subsp. tauschii rust resistance kinase Lr10-like (LOC109774471), transcript variant X3, mRNA
TRINITY_DN25865_c0_g1	Oryza sativa Indica Group cultivar Shuhui498 chromosome 6 sequence
TRINITY_DN25898_c0_g1	---NA---
TRINITY_DN25834_c0_g1	---NA---
TRINITY_DN25840_c0_g1	Aegilops tauschii subsp. tauschii beta-fructofuranosidase, insoluble isoenzyme 4 (LOC109786566), mRNA
TRINITY_DN25840_c0_g2	Hordeum vulgare subsp. vulgare mRNA for predicted protein, complete cds, clone: NIASHv3084O15
TRINITY_DN25840_c0_g3	Hordeum vulgare subsp. vulgare mRNA for predicted protein, complete cds, clone: NIASHv3084O15
TRINITY_DN23803_c0_g1	Oryza sativa Indica Group cultivar Shuhui498 chromosome 2 sequence	[]	-1.58702	-0.66632	0.0712104	0.128796
TRINITY_DN25819_c0_g1	Brachypodium distachyon probable methyltransferase PMT3 (LOC100839930), transcript variant X3, mRNA
TRINITY_DN9133_c0_g1	Triticum dicoccoides UDP-glycosyltransferase 90A2-like (LOC119332275), mRNA	[]	1.62638	0.701667	0.0967501	0.166133
TRINITY_DN25881_c2_g1	Triticum dicoccoides crocetin glucosyltransferase, chloroplastic-like (LOC119275170), mRNA
TRINITY_DN25877_c0_g1	---NA---
TRINITY_DN25825_c0_g1	---NA---
TRINITY_DN25804_c0_g1	Hordeum vulgare subsp. vulgare genome assembly, chromosome: 0H
TRINITY_DN25897_c0_g1	Triticum dicoccoides serine/threonine-protein kinase Nek5-like (LOC119277698), transcript variant X4, mRNA
TRINITY_DN25893_c0_g1	Aegilops tauschii subsp. tauschii uncharacterized LOC109735770 (LOC109735770), mRNA
TRINITY_DN25852_c0_g1	Triticum dicoccoides defensin Tk-AMP-D6.1 (LOC119340169), mRNA
TRINITY_DN25888_c0_g1	Hordeum vulgare subsp. vulgare DNA, chromosome 5H, BAC clone: HNB550I12, complete sequence
TRINITY_DN25862_c0_g1	---NA---
TRINITY_DN25862_c0_g2	---NA---
TRINITY_DN25856_c0_g1	---NA---
TRINITY_DN25811_c0_g1	Aegilops tauschii subsp. tauschii pentatricopeptide repeat-containing protein At5g50990-like (LOC109785134), transcript variant X3, mRNA
TRINITY_DN25845_c0_g1	---NA---
TRINITY_DN25866_c0_g1	Aegilops tauschii subsp. tauschii uncharacterized LOC109768219 (LOC109768219), transcript variant X2, mRNA
TRINITY_DN25833_c0_g1	Hordeum vulgare subsp. vulgare mRNA for predicted protein cds, clone: NIASHv3021B03
TRINITY_DN25823_c0_g1	Triticum aestivum mRNA, clone: tplb0041i22, cultivar Chinese Spring
TRINITY_DN25835_c0_g1	Hordeum vulgare subsp. vulgare cDNA clone: FLbaf25g21, mRNA sequence
TRINITY_DN2575_c5_g2	Triticum aestivum mRNA, clone: tplb0013j13, cultivar Chinese Spring	[]	-1.59416	-0.672793	0.000262	0.00097
TRINITY_DN25870_c0_g1	Tepidiforma bonchosmolovskayae strain 3753O chromosome, complete genome
TRINITY_DN2575_c5_g1	Triticum dicoccoides DExH-box ATP-dependent RNA helicase DExH7, chloroplastic-like (LOC119355178), transcript variant X2, mRNA	[]	1.05533	0.0776932	0.734646	0.808095
TRINITY_DN25886_c0_g1	Hordeum vulgare subsp. vulgare mRNA for predicted protein cds, clone: NIASHv1125J14
TRINITY_DN25869_c0_g1	Aegilops tauschii subsp. tauschii indole-3-acetaldehyde oxidase-like (LOC109747742), transcript variant X1, mRNA
TRINITY_DN25869_c0_g2	Aegilops tauschii subsp. tauschii indole-3-acetaldehyde oxidase-like (LOC109765340), mRNA
TRINITY_DN25849_c0_g1	Aegilops tauschii subsp. tauschii probable inactive histone-lysine N-methyltransferase SUVR2 (LOC109747195), mRNA
TRINITY_DN25816_c0_g1	---NA---
TRINITY_DN2111_c0_g2	Aegilops tauschii subsp. tauschii uncharacterized LOC109754596 (LOC109754596), mRNA	[DOWN]	-6.97378	-2.80194	4.72e-05	0.000205
TRINITY_DN25872_c0_g1	Triticum dicoccoides pentatricopeptide repeat-containing protein At3g22470, mitochondrial-like (LOC119303517), transcript variant X1, mRNA
TRINITY_DN25836_c0_g1	Triticum aestivum mRNA, clone: tplb0038f13, cultivar Chinese Spring
TRINITY_DN25807_c0_g1	---NA---
TRINITY_DN2111_c0_g1	Triticum dicoccoides probable receptor-like serine/threonine-protein kinase At5g57670 (LOC119356780), mRNA	[]	-1.11614	-0.158522	0.685896	0.770049
TRINITY_DN25820_c0_g1	---NA---
TRINITY_DN25830_c1_g1	---NA---
TRINITY_DN25902_c0_g1	Aegilops tauschii subsp. tauschii TOM1-like protein 2 (LOC109764986), mRNA
TRINITY_DN25854_c0_g1	Escherichia coli strain T7Express_LysY chromosome, complete genome
TRINITY_DN25806_c0_g1	Aegilops tauschii subsp. tauschii novel plant SNARE 13-like (LOC109747508), mRNA
TRINITY_DN25850_c0_g1	---NA---
TRINITY_DN25829_c0_g1	---NA---
TRINITY_DN25827_c0_g1	Elymus sibiricus microsatellite DN28672_c3_g1 sequence
TRINITY_DN25847_c0_g1	---NA---
TRINITY_DN25824_c0_g1	Aegilops tauschii clone BAC RI43D6 hypothetical protein and plastid acetyl-CoA carboxylase (Acc-1) genes, complete cds
TRINITY_DN25848_c0_g1	Triticum dicoccoides uncharacterized LOC119342044 (LOC119342044), mRNA
TRINITY_DN25838_c0_g1	Triticum dicoccoides uncharacterized LOC119322879 (LOC119322879), mRNA
TRINITY_DN25808_c0_g1	---NA---
TRINITY_DN25874_c0_g1	---NA---
TRINITY_DN25900_c0_g2	---NA---
TRINITY_DN25900_c0_g1	Secale cereale clone BAC956-D7, complete sequence
TRINITY_DN25885_c0_g1	---NA---
TRINITY_DN25883_c0_g1	Triticum dicoccoides probable auxin efflux carrier component 8 (LOC119281397), mRNA
TRINITY_DN7133_c0_g4	Aegilops tauschii subsp. tauschii aquaporin PIP2-1 (LOC109743060), mRNA	[]	-1.16109	-0.215478	0.440354	0.556363
TRINITY_DN25803_c0_g1	Oryza brachyantha 2-alkenal reductase (NADP(+)-dependent)-like (LOC102708473), mRNA
TRINITY_DN25876_c1_g1	Triticum aestivum mRNA, clone: whxl18m07, cultivar Chinese Spring
TRINITY_DN25901_c0_g1	Aegilops tauschii subsp. tauschii U3 small nucleolar RNA-associated protein 21 homolog (LOC109787078), mRNA
TRINITY_DN25843_c0_g1	Aegilops tauschii subsp. tauschii 2-oxoglutarate dehydrogenase, mitochondrial-like (LOC109731841), transcript variant X2, mRNA
TRINITY_DN25864_c0_g1	Triticum dicoccoides protein DETOXIFICATION 21-like (LOC119300897), transcript variant X3, mRNA	[]	1.19378	0.25554	0.173876	0.268608
TRINITY_DN25813_c0_g1	Aegilops tauschii subsp. tauschii glutamine--fructose-6-phosphate aminotransferase
TRINITY_DN58398_c0_g1	---NA---
TRINITY_DN58375_c0_g1	---NA---
TRINITY_DN58353_c0_g1	Triticum dicoccoides zingiberene synthase-like (LOC119326095), mRNA
TRINITY_DN58401_c0_g1	---NA---
TRINITY_DN58351_c0_g1	---NA---
TRINITY_DN58393_c0_g1	Triticum dicoccoides protein FAR-RED IMPAIRED RESPONSE 1-like (LOC119281398), mRNA
TRINITY_DN58316_c0_g1	---NA---
TRINITY_DN58348_c0_g1	Triticum dicoccoides uncharacterized LOC119364957 (LOC119364957), transcript variant X6, ncRNA
TRINITY_DN58319_c0_g1	---NA---
TRINITY_DN7133_c0_g3	Hordeum vulgare subsp. vulgare mRNA for predicted protein, complete cds, clone: NIASHv1117O16	[]	-1.82326	-0.866518	0.0109943	0.026413
TRINITY_DN58338_c0_g1	---NA---
TRINITY_DN58350_c0_g1	---NA---
TRINITY_DN58307_c0_g1	Triticum dicoccoides norbelladine synthase-like (LOC119356375), mRNA
TRINITY_DN7133_c0_g2	Triticum dicoccoides aquaporin PIP2-1-like (LOC119363263), mRNA	[]	-1.70558	-0.770264	0.00252686	0.00727319
TRINITY_DN58314_c0_g1	Brachypodium distachyon clone FGYW825-L03, complete sequence
TRINITY_DN58322_c0_g1	---NA---
TRINITY_DN58335_c0_g1	---NA---
TRINITY_DN58394_c0_g1	Aegilops tauschii subsp. tauschii uncharacterized LOC109748342 (LOC109748342), mRNA
TRINITY_DN58305_c0_g1	Roseateles depolymerans strain KCTC 42856, complete genome
TRINITY_DN58326_c0_g1	Aegilops tauschii subsp. tauschii uncharacterized LOC109744896 (LOC109744896), ncRNA
TRINITY_DN58373_c0_g1	---NA---
TRINITY_DN58387_c0_g1	---NA---
TRINITY_DN58323_c0_g1	---NA---
TRINITY_DN58347_c0_g1	Triticum aestivum omega gliadin-D1, omega gliadin-D2, omega gliadin-D3, gamma gliadin-D1, delta gliadin-D1, gamma gliadin-D2, gamma gliadin-D3, gamma gliadin-D4, LMW-D1, LMW-D2, LMW-D3, LMW-D6, and LMW-D7 genes, complete cds
TRINITY_DN58358_c0_g1	Triticum dicoccoides 20 kDa chaperonin, chloroplastic-like (LOC119318147), mRNA
TRINITY_DN58339_c0_g1	---NA---
TRINITY_DN58403_c0_g1	Triticum dicoccoides phospholipase D alpha 2-like (LOC119331092), transcript variant X2, mRNA
TRINITY_DN58355_c0_g1	---NA---
TRINITY_DN58342_c0_g1	---NA---
TRINITY_DN58318_c0_g1	---NA---
TRINITY_DN58364_c0_g1	---NA---
TRINITY_DN58341_c0_g1	Aegilops tauschii subsp. tauschii ABC transporter B family member 29, chloroplastic (LOC109786005), mRNA
TRINITY_DN58313_c0_g1	Hordeum vulgare subsp. vulgare mRNA for predicted protein, complete cds, clone: NIASHv1098A11
TRINITY_DN58382_c0_g1	Triticum aestivum cv. Arina SNP, chromosome 3B, clone Taes_arina_ctg_60258
TRINITY_DN58380_c0_g1	---NA---
TRINITY_DN58397_c0_g1	---NA---
TRINITY_DN58362_c0_g1	Aegilops tauschii subsp. tauschii transcription factor LAF1-like (LOC109753837), mRNA
TRINITY_DN58310_c0_g1	Triticum aestivum mRNA, clone: tplb0011k02, cultivar Chinese Spring
TRINITY_DN58346_c0_g1	---NA---
TRINITY_DN1690_c1_g1	Hordeum vulgare subsp. vulgare mRNA for predicted protein, complete cds, clone: NIASHv3044B22	[UP]	2.33703	1.22468	9.28e-09	7.59e-08
TRINITY_DN58370_c0_g1	Hordeum vulgare Rad17 protein (HvRAD17), mRNA, full length cDNA, complete cds
TRINITY_DN58376_c0_g1	---NA---
TRINITY_DN58395_c0_g1	Aegilops tauschii subsp. tauschii putative ABC1 protein At2g40090 (LOC109742623), mRNA
TRINITY_DN58392_c0_g1	Setaria viridis cultivar ME034v chromosome 9
TRINITY_DN58332_c0_g1	---NA---
TRINITY_DN58344_c0_g1	---NA---
TRINITY_DN58357_c0_g1	---NA---
TRINITY_DN58367_c0_g1	---NA---
TRINITY_DN58399_c0_g1	---NA---
TRINITY_DN58365_c0_g1	Triticum dicoccoides ABC transporter B family member 10-like (LOC119317494), mRNA
TRINITY_DN58379_c0_g1	---NA---
TRINITY_DN58327_c0_g1	---NA---
TRINITY_DN58343_c0_g1	Triticum dicoccoides external alternative NAD(P)H-ubiquinone oxidoreductase B2, mitochondrial-like (LOC119336948), mRNA
TRINITY_DN58402_c0_g1	---NA---
TRINITY_DN58321_c0_g1	---NA---
TRINITY_DN58400_c0_g1	Triticum aestivum mRNA, clone: CK099-N18, cultivar Chinese Spring
TRINITY_DN58336_c0_g1	Hordeum vulgare subsp. vulgare mRNA for predicted protein cds, clone: NIASHv3012F23
TRINITY_DN10953_c0_g3	Triticum dicoccoides josephin-like protein (LOC119285207), mRNA	[]	-1.00872	-0.0125264	0.939737	0.960058
TRINITY_DN58334_c0_g1	---NA---
TRINITY_DN10953_c0_g2	Triticum dicoccoides uncharacterized LOC119298128 (LOC119298128), mRNA	[]	-1.24229	-0.313	0.174192	0.268987
TRINITY_DN58383_c0_g1	Schlegelella thermodepolymerans strain DSM 15344 chromosome, complete genome
TRINITY_DN58337_c0_g1	---NA---
TRINITY_DN58325_c0_g1	---NA---
TRINITY_DN58330_c0_g1	---NA---
TRINITY_DN58390_c0_g1	---NA---
TRINITY_DN58386_c0_g1	---NA---
TRINITY_DN58363_c0_g1	---NA---
TRINITY_DN11807_c0_g1	Aegilops tauschii subsp. tauschii protein NETWORKED 4B-like (LOC109780903), transcript variant X2, mRNA	[]	-1.77575	-0.828426	0.000517	0.00177572
TRINITY_DN58404_c0_g1	Triticum aestivum mRNA, clone: tplb0050h09, cultivar Chinese Spring
TRINITY_DN10953_c0_g1	---NA---	[UP]	2.00465	1.00335	0.00365097	0.0100863
TRINITY_DN58345_c0_g1	Triticum dicoccoides uncharacterized LOC119319477 (LOC119319477), mRNA
TRINITY_DN58369_c0_g1	---NA---
TRINITY_DN58396_c0_g1	---NA---
TRINITY_DN58384_c0_g1	Triticum dicoccoides uncharacterized LOC119285215 (LOC119285215), mRNA
TRINITY_DN58381_c0_g1	---NA---
TRINITY_DN58361_c0_g1	---NA---
TRINITY_DN9297_c1_g1	Aegilops tauschii subsp. tauschii uncharacterized LOC109771262 (LOC109771262), mRNA	[]	1.39911	0.484511	0.0118415	0.0281334
TRINITY_DN58368_c0_g1	---NA---
TRINITY_DN58374_c0_g1	Triticum dicoccoides protein ENHANCED DOWNY MILDEW 2-like (LOC119328583), transcript variant X2, mRNA
TRINITY_DN2192_c6_g1	Secale cereale clone HK2-51 repeat region	[DOWN]	-4.36145	-2.12481	0.00449223	0.0120926
TRINITY_DN15823_c0_g1	Aegilops tauschii subsp. tauschii serine/threonine-protein kinase mph1 (LOC109776438), transcript variant X3, mRNA
TRINITY_DN9297_c1_g2	Aegilops tauschii subsp. tauschii serine hydroxymethyltransferase 7-like (LOC109786470), mRNA	[]	-1.39747	-0.482813	0.0112663	0.02697
TRINITY_DN15823_c0_g2	Triticum dicoccoides serine/threonine-protein kinase MPS1-like (LOC119294773), transcript variant X3, mRNA
TRINITY_DN15869_c0_g1	---NA---
TRINITY_DN15860_c0_g1	---NA---
TRINITY_DN15860_c0_g2	---NA---
TRINITY_DN15860_c1_g1	---NA---
TRINITY_DN15826_c1_g1	Hordeum vulgare subsp. vulgare mRNA for predicted protein, complete cds, clone: NIASHv1058A17
TRINITY_DN15836_c0_g2	Triticum dicoccoides uncharacterized LOC119293571 (LOC119293571), ncRNA
TRINITY_DN15806_c0_g1	---NA---	[]	1.81127	0.857003	0.0288546	0.0601343
TRINITY_DN15806_c0_g2	---NA---	[UP]	5.43868	2.44326	4.57e-16	7.65e-15
TRINITY_DN15806_c0_g3	---NA---
TRINITY_DN15806_c1_g1	---NA---
TRINITY_DN15833_c0_g1	Triticum dicoccoides cytochrome P450 714C2-like (LOC119326287), mRNA
TRINITY_DN15854_c0_g1	Aegilops tauschii subsp. tauschii mitochondrial-processing peptidase subunit alpha-like (LOC109782946), mRNA	[]	1.05542	0.0778219	0.626824	0.721627
TRINITY_DN15857_c0_g1	---NA---
TRINITY_DN15813_c0_g1	Hordeum vulgare subsp. vulgare cultivar WI2585 marker TFP genomic sequence
TRINITY_DN15899_c0_g1	Aegilops tauschii subsp. tauschii probable receptor-like protein kinase At2g42960 (LOC109751887), mRNA
TRINITY_DN15856_c1_g1	---NA---
TRINITY_DN15856_c1_g2	Musa acuminata subsp. malaccensis ABC transporter E family member 2-like (LOC103991667), mRNA
TRINITY_DN15812_c0_g1	Aegilops tauschii subsp. tauschii dof zinc finger protein DOF5.1-like (LOC109765110), mRNA
TRINITY_DN15812_c0_g3	Hordeum vulgare subsp. vulgare dof14 gene for dof zinc finger protein 14
TRINITY_DN2125_c0_g1	Aegilops tauschii subsp. tauschii histone H3.v1-like (LOC109742608), mRNA	[]	1.15907	0.212964	0.261522	0.372345
TRINITY_DN15812_c0_g5	Aegilops tauschii subsp. tauschii dof zinc finger protein DOF5.7-like (LOC109743677), mRNA
TRINITY_DN2125_c0_g3	Triticum aestivum cDNA, clone: SET3_G11, cultivar: Chinese Spring	[]	1.05038	0.0709147	0.732634	0.806812
TRINITY_DN15812_c2_g1	Triticum aestivum dof zinc finger Protein (Dof) mRNA, complete cds.
TRINITY_DN15887_c0_g1	Triticum dicoccoides uncharacterized LOC119283427 (LOC119283427), mRNA
TRINITY_DN2125_c0_g2	Hordeum vulgare subsp. vulgare mRNA for predicted protein, complete cds, clone: NIASHv1096K15	[]	1.23415	0.303522	0.0564807	0.106073
TRINITY_DN15851_c0_g1	---NA---
TRINITY_DN15861_c1_g1	---NA---
TRINITY_DN15861_c1_g2	Aegilops tauschii JmjC domain-containing lysine demethylase gene, complete cds
TRINITY_DN15861_c1_g3	Aegilops tauschii subsp. tauschii probable protein phosphatase 2C 3 (LOC109787119), transcript variant X3, mRNA
TRINITY_DN15850_c0_g1	Brachypodium distachyon uncharacterized LOC100824377 (LOC100824377), mRNA
TRINITY_DN4405_c0_g1	Triticum dicoccoides zinc transporter 2-like (LOC119315053), mRNA	[]	-1.953	-0.965688	0.000154	0.000601
TRINITY_DN15829_c0_g1	---NA---
TRINITY_DN15859_c0_g1	Bromus sterilis retrotransposon Cassandra, complete sequence
TRINITY_DN15832_c0_g1	Hordeum vulgare subsp. vulgare mRNA for predicted protein, complete cds, clone: NIASHv1052D24
TRINITY_DN7132_c0_g4	Aegilops tauschii subsp. tauschii uncharacterized LOC109733391 (LOC109733391), mRNA	[]	-1.73745	-0.796971	0.0163446	0.0371885
TRINITY_DN15881_c0_g1	---NA---
TRINITY_DN15866_c0_g1	---NA---
TRINITY_DN7132_c0_g2	Hordeum vulgare subsp. vulgare mRNA for predicted protein, complete cds, clone: NIASHv1024A20	[]	1.97366	0.980875	1.2e-06	6.97e-06
TRINITY_DN15867_c0_g1	Aegilops tauschii subsp. tauschii FKBP12-interacting protein of 37 kDa (LOC109755997), mRNA
TRINITY_DN15863_c0_g1	Triticum dicoccoides receptor kinase-like protein Xa21 (LOC119330926), transcript variant X2, mRNA
TRINITY_DN7132_c0_g1	Brachypodium distachyon clone FGYW785-N01, complete sequence	[]	1.22477	0.292512	0.371407	0.48864
TRINITY_DN15844_c0_g1	Oryza sativa Indica Group cultivar Shuhui498 chromosome 3 sequence
TRINITY_DN15807_c0_g1	Aegilops tauschii subsp. tauschii uncharacterized LOC109746364 (LOC109746364), mRNA
TRINITY_DN15874_c0_g1	Eremopyrum bonaepartis clone 2 transposon Pong-like transposase-like gene sequence
TRINITY_DN2526_c7_g1	Hordeum vulgare subsp. vulgare mRNA for predicted protein, complete cds, clone: NIASHv2097L07	[DOWN]	-2.84803	-1.50997	0.000262	0.00097
TRINITY_DN15803_c0_g1	---NA---
TRINITY_DN7132_c0_g5	Triticum dicoccoides uncharacterized LOC119307644 (LOC119307644), mRNA	[]	1.03847	0.0544609	0.850216	0.896572
TRINITY_DN15820_c0_g1	---NA---
TRINITY_DN15828_c0_g2	---NA---
TRINITY_DN15828_c0_g1	---NA---
TRINITY_DN15898_c0_g1	Triticum aestivum mRNA, clone: tplb0057b22, cultivar Chinese Spring
TRINITY_DN15871_c0_g1	---NA---
TRINITY_DN15878_c0_g1	---NA---
TRINITY_DN15810_c0_g1	---NA---
TRINITY_DN15889_c0_g1	---NA---
TRINITY_DN15847_c0_g1	---NA---
TRINITY_DN15816_c0_g1	Aegilops tauschii subsp. tauschii protein FAR1-RELATED SEQUENCE 9-like (LOC109768428), transcript variant X1, mRNA	[]	1.59793	0.676201	0.0961598	0.165293
TRINITY_DN15855_c0_g1	Triticum dicoccoides uncharacterized LOC119323368 (LOC119323368), ncRNA
TRINITY_DN15814_c0_g1	---NA---
TRINITY_DN15888_c0_g1	Hordeum vulgare subsp. vulgare mRNA for predicted protein, complete cds, clone: NIASHv1055E23
TRINITY_DN15896_c0_g1	---NA---
TRINITY_DN15827_c0_g1	---NA---
TRINITY_DN15837_c0_g1	Triticum dicoccoides 7-deoxyloganetin glucosyltransferase-like (LOC119328316), mRNA
TRINITY_DN1187_c1_g1	Hordeum vulgare subsp. vulgare mRNA for predicted protein, complete cds, clone: NIASHv2114M23	[]	1.20464	0.268604	0.319413	0.435239
TRINITY_DN15837_c1_g1	Triticum dicoccoides 7-deoxyloganetin glucosyltransferase-like (LOC119320360), mRNA
TRINITY_DN15837_c2_g1	Triticum dicoccoides 7-deoxyloganetin glucosyltransferase-like (LOC119325266), mRNA
TRINITY_DN15802_c0_g1	Triticum dicoccoides ankyrin-1-like (LOC119365966), mRNA
TRINITY_DN15802_c0_g2	Aegilops tauschii subsp. tauschii ankyrin-1-like (LOC109783383), mRNA
TRINITY_DN15834_c0_g2	Hordeum vulgare subsp. vulgare retrotransposon Sandra5, complete sequence; splicing factor SF2-like protein (SF2) and universal stress protein (USP1) genes and Hv receptor-kinase-like pseudogene, complete cds; and retrotransposons Sandra6 and Sandra7, complete sequence
TRINITY_DN15801_c0_g1	Triticum aestivum chromosome 3B-specific BAC library, contig ctg0954b
TRINITY_DN15831_c0_g1	Aegilops tauschii subsp. tauschii DDT domain-containing protein PTM-like (LOC109734394), mRNA
TRINITY_DN15811_c0_g1	---NA---
TRINITY_DN15819_c0_g3	---NA---
TRINITY_DN15840_c0_g1	Hordeum vulgare subsp. vulgare genome assembly, chromosome: 0H
TRINITY_DN15840_c0_g2	---NA---
TRINITY_DN15840_c0_g3	---NA---
TRINITY_DN15864_c0_g1	Aegilops speltoides isolate Y162 phytoene synthase 1 (Psy-S1) gene, Psy-S1c allele, complete cds
TRINITY_DN20460_c0_g1	Aegilops tauschii subsp. tauschii F-box protein At2g14500-like (LOC109748088), mRNA	[]	-1.3614	-0.445093	0.121594	0.200498
TRINITY_DN15873_c0_g2	---NA---
TRINITY_DN15873_c0_g3	Brachypodium distachyon uncharacterized LOC100845837 (LOC100845837), mRNA
TRINITY_DN15873_c0_g4	Triticum dicoccoides uncharacterized LOC119309568 (LOC119309568), transcript variant X3, mRNA
TRINITY_DN15873_c1_g1	---NA---
TRINITY_DN15809_c1_g1	Hordeum vulgare subsp. vulgare mRNA for predicted protein, complete cds, clone: NIASHv3144K17
TRINITY_DN15849_c0_g1	Triticum dicoccoides uncharacterized LOC119296107 (LOC119296107), ncRNA
TRINITY_DN15883_c0_g1	Triticum aestivum cDNA, clone: WT012_D24, cultivar: Chinese Spring
TRINITY_DN15883_c0_g2	Brachypodium distachyon clone FGYW53-N23, complete sequence
TRINITY_DN15822_c0_g1	Aegilops tauschii subsp. tauschii glucomannan 4-beta-mannosyltransferase 1 (LOC109768508), mRNA
TRINITY_DN15822_c0_g2	Aegilops tauschii subsp. tauschii pentatricopeptide repeat-containing protein At4g16470-like (LOC109774235), transcript variant X1, mRNA
TRINITY_DN15839_c0_g1	---NA---
TRINITY_DN15848_c0_g1	Ferrocalamus rimosivaginus mitochondrion genome
TRINITY_DN15830_c0_g1	Triticum aestivum mRNA, clone: tplb0046l01, cultivar Chinese Spring
TRINITY_DN15885_c0_g1	Hordeum vulgare subsp. vulgare cDNA clone: FLbaf134m12, mRNA sequence
TRINITY_DN15838_c0_g1	Hordeum vulgare subsp. vulgare mRNA for predicted protein, complete cds, clone: NIASHv1042G08
TRINITY_DN1104_c7_g1	---NA---	[]	-1.18683	-0.247111	0.456137	0.57161
TRINITY_DN15838_c0_g2	---NA---
TRINITY_DN4411_c0_g1	Triticum turgidum subsp. durum cultivar Langdon genomic sequence	[]	1.58095	0.660795	0.0139069	0.0323172
TRINITY_DN15838_c0_g3	Triticum dicoccoides UPF0187 protein At3g61320, chloroplastic-like (LOC119304254), mRNA
TRINITY_DN15817_c0_g1	Hordeum vulgare cultivar Cepada capa Rym4 and MCT-1 genes, complete cds
TRINITY_DN15891_c0_g1	---NA---
TRINITY_DN15891_c0_g2	Aegilops tauschii subsp. tauschii protein LIKE COV 2-like (LOC109747204), transcript variant X4, mRNA
TRINITY_DN15818_c0_g1	---NA---
TRINITY_DN15858_c0_g1	---NA---
TRINITY_DN4411_c0_g3	---NA---	[]	1.33404	0.415802	0.280421	0.393481
TRINITY_DN15858_c0_g2	---NA---
TRINITY_DN4411_c0_g2	Hordeum vulgare subsp. spontaneum MKK3 gene for mitogen-activated protein kinase kinase 3, complete cds, cultivar: OUH602	[]	-1.09605	-0.132312	0.511598	0.622018
TRINITY_DN15870_c0_g1	Hordeum vulgare subsp. vulgare mRNA for predicted protein cds, clone: NIASHv1039M11	[]	1.30706	0.38633	0.0248562	0.0530014
TRINITY_DN15870_c0_g2	---NA---
TRINITY_DN9221_c1_g1	Triticum aestivum mRNA, clone: tplb0013m08, cultivar Chinese Spring	[UP]	2.65937	1.41109	8.86e-06	4.42e-05
TRINITY_DN15884_c0_g1	Aegilops tauschii subsp. tauschii prefoldin subunit 1 (LOC109739937), mRNA
TRINITY_DN15884_c0_g2	Triticum aestivum cDNA, clone: WT012_G17, cultivar: Chinese Spring
TRINITY_DN15884_c0_g3	---NA---
TRINITY_DN1199_c0_g1	Aegilops tauschii subsp. tauschii uncharacterized LOC109749435 (LOC109749435), transcript variant X5, ncRNA	[]	1.40616	0.491764	0.0776608	0.13842
TRINITY_DN15884_c0_g4	---NA---
TRINITY_DN15884_c1_g1	---NA---
TRINITY_DN15886_c0_g1	---NA---
TRINITY_DN15886_c1_g1	---NA---
TRINITY_DN15886_c2_g1	Hordeum vulgare subsp. vulgare retrotransposon Sandra5, complete sequence; splicing factor SF2-like protein (SF2) and universal stress protein (USP1) genes and Hv receptor-kinase-like pseudogene, complete cds; and retrotransposons Sandra6 and Sandra7, complete sequence
TRINITY_DN15876_c0_g1	---NA---
TRINITY_DN10916_c0_g1	---NA---	[DOWN]	-2.37374	-1.24716	1.98e-13	2.74e-12
TRINITY_DN15825_c0_g2	---NA---
TRINITY_DN15815_c0_g1	---NA---
TRINITY_DN15815_c0_g2	---NA---	[]	1.82618	0.868832	0.0315923	0.0648832
TRINITY_DN15890_c0_g1	Aegilops tauschii subsp. tauschii uncharacterized LOC109784099 (LOC109784099), mRNA
TRINITY_DN15890_c0_g2	Triticum dicoccoides uncharacterized LOC119281372 (LOC119281372), mRNA
TRINITY_DN15862_c0_g1	Aegilops tauschii subsp. tauschii rust resistance kinase Lr10-like (LOC109786722), mRNA
TRINITY_DN15808_c0_g1	Triticum aestivum RBP gene, complete cds
TRINITY_DN15805_c0_g1	Triticum dicoccoides DNA-directed RNA polymerase III subunit RPC6-like (LOC119341854), mRNA
TRINITY_DN15824_c0_g1	Hordeum vulgare subsp. vulgare mRNA for predicted protein, complete cds, clone: NIASHv1009F16
TRINITY_DN15824_c0_g3	---NA---
TRINITY_DN15842_c0_g1	Triticum aestivum mRNA, clone: tplb0051g21, cultivar Chinese Spring
TRINITY_DN15842_c0_g2	Aegilops tauschii subsp. tauschii UDP-glucose:glycoprotein glucosyltransferase (LOC109775263), transcript variant X3, mRNA
TRINITY_DN15897_c0_g2	Triticum aestivum cv. Arina SNP, chromosome 3B, clone Taes_arina_ctg_66213
TRINITY_DN15897_c0_g1	Triticum aestivum cv. Arina SNP, chromosome 3B, clone Taes_arina_ctg_66414
TRINITY_DN29464_c0_g1	Hordeum vulgare subsp. vulgare cultivar Igri CONSTANS-like protein (CO3) gene, complete cds	[]	1.80671	0.853362	8.62e-09	7.1e-08
TRINITY_DN15897_c0_g3	Triticum dicoccoides uncharacterized LOC119270491 (LOC119270491), mRNA
TRINITY_DN15897_c0_g4	Triticum aestivum cv. Arina SNP, chromosome 3B, clone Taes_arina_ctg_66414
TRINITY_DN15897_c0_g5	Aegilops tauschii subsp. tauschii uncharacterized LOC109732013 (LOC109732013), mRNA
TRINITY_DN15865_c0_g1	Aegilops tauschii subsp. tauschii extracellular ribonuclease-like (LOC109740037), mRNA	[]	1.84142	0.88082	2.85e-07	1.84e-06
TRINITY_DN15865_c1_g1	---NA---
TRINITY_DN30701_c2_g1	Hordeum vulgare subsp. vulgare mRNA for predicted protein, complete cds, clone: NIASHv2073N11
TRINITY_DN30701_c3_g1	Hordeum vulgare subsp. vulgare mRNA for predicted protein, complete cds, clone: NIASHv2073N11
TRINITY_DN30669_c0_g1	---NA---
TRINITY_DN30638_c0_g1	Hordeum vulgare subsp. vulgare mRNA for predicted protein, complete cds, clone: NIASHv3044J10
TRINITY_DN30621_c0_g1	---NA---
TRINITY_DN30610_c0_g1	---NA---
TRINITY_DN30680_c0_g1	---NA---
TRINITY_DN30680_c1_g1	Triticum dicoccoides acetyl-CoA carboxylase 1-like (LOC119350893), mRNA
TRINITY_DN30660_c0_g1	Herbaspirillum huttiense strain NFYY 53159 chromosome, complete genome
TRINITY_DN30633_c0_g1	Aegilops tauschii subsp. tauschii uncharacterized LOC109742944 (LOC109742944), transcript variant X4, mRNA	[UP]	6.90909	2.7885	7.26e-12	8.64e-11
TRINITY_DN2542_c5_g1	Brachypodium distachyon nuclear transcription factor Y subunit beta (LOC100835335), mRNA	[]	1.16435	0.219521	0.272565	0.384773
TRINITY_DN30696_c0_g1	---NA---
TRINITY_DN30619_c0_g1	Hordeum vulgare contig 211252, complete sequence
TRINITY_DN30697_c0_g1	Oryza sativa Indica Group cultivar Shuhui498 chromosome 7 sequence
TRINITY_DN30643_c0_g1	---NA---
TRINITY_DN1695_c0_g1	Triticum aestivum chromosome 3B-specific BAC library, contig ctg0954b	[]	1.21349	0.279164	0.137609	0.222325
TRINITY_DN30671_c0_g1	---NA---
TRINITY_DN30642_c0_g1	Aegilops tauschii subsp. tauschii villin-2-like (LOC109760548), mRNA
TRINITY_DN30684_c0_g1	Hordeum vulgare subsp. vulgare mRNA for predicted protein, complete cds, clone: NIASHv2112F16
TRINITY_DN30631_c0_g1	---NA---
TRINITY_DN30659_c0_g1	Triticum dicoccoides lipoxygenase 2.3, chloroplastic-like (LOC119316472), mRNA
TRINITY_DN30604_c0_g1	---NA---
TRINITY_DN30691_c0_g1	---NA---
TRINITY_DN30635_c0_g1	Triticum aestivum omega gliadin-D1, omega gliadin-D2, omega gliadin-D3, gamma gliadin-D1, delta gliadin-D1, gamma gliadin-D2, gamma gliadin-D3, gamma gliadin-D4, LMW-D1, LMW-D2, LMW-D3, LMW-D6, and LMW-D7 genes, complete cds
TRINITY_DN30645_c0_g1	---NA---
TRINITY_DN30683_c0_g1	---NA---
TRINITY_DN30678_c0_g1	---NA---
TRINITY_DN30688_c3_g1	---NA---
TRINITY_DN30618_c0_g1	Aegilops tauschii subsp. tauschii potassium transporter 6-like (LOC109776218), mRNA
TRINITY_DN30618_c2_g1	Triticum aestivum mRNA, clone: CK041-K14, cultivar Chinese Spring
TRINITY_DN30674_c0_g1	---NA---
TRINITY_DN30692_c0_g1	Hordeum vulgare subsp. vulgare genome assembly, chromosome: 0H
TRINITY_DN1658_c1_g2	Triticum dicoccoides ycf20-like protein (LOC119301206), transcript variant X11, misc_RNA	[]	1.73411	0.794198	0.00129711	0.00403214
TRINITY_DN30681_c0_g1	Hordeum vulgare subsp. vulgare cDNA clone: FLbaf109j16, mRNA sequence
TRINITY_DN30662_c0_g1	Brachypodium distachyon phenylalanine--tRNA ligase beta subunit, cytoplasmic (LOC100821229), mRNA
TRINITY_DN30606_c0_g1	Kinneretia sp. DAIF2 chromosome, complete genome
TRINITY_DN30699_c0_g1	Hordeum vulgare subsp. vulgare genome assembly, chromosome: 0H
TRINITY_DN30682_c0_g1	Hordeum vulgare subsp. vulgare genome assembly, chromosome: 0H
TRINITY_DN30653_c0_g1	---NA---
TRINITY_DN30664_c0_g1	---NA---
TRINITY_DN30609_c0_g1	---NA---
TRINITY_DN30679_c0_g1	---NA---
TRINITY_DN30663_c0_g1	Brachypodium distachyon disease resistance protein RGA2 (LOC100835908), transcript variant X2, mRNA
TRINITY_DN30665_c0_g1	Hordeum vulgare subsp. vulgare mRNA for predicted protein, complete cds, clone: NIASHv2025P07
TRINITY_DN30667_c0_g1	---NA---
TRINITY_DN30661_c0_g1	Triticum aestivum BAC library, clone TaaCsp3BFhA_0100L17
TRINITY_DN30675_c0_g1	---NA---
TRINITY_DN30612_c0_g1	---NA---
TRINITY_DN30632_c0_g1	---NA---
TRINITY_DN30702_c0_g1	---NA---
TRINITY_DN30654_c0_g1	Triticum aestivum cDNA, clone: WT002_L10, cultivar: Chinese Spring
TRINITY_DN30666_c0_g1	---NA---
TRINITY_DN30666_c1_g2	Digitaria exilis annotation
TRINITY_DN30666_c1_g1	Triticum aestivum gamma gliadin-A1, gamma gliadin-A3, gamma gliadin-A4, and LMW-A2 genes, complete cds
TRINITY_DN30666_c1_g3	---NA---
TRINITY_DN30666_c2_g1	Triticum dicoccoides uncharacterized LOC119271909 (LOC119271909), mRNA
TRINITY_DN30666_c3_g1	---NA---
TRINITY_DN30628_c0_g1	Uncultured bacterium clone RL203_aai62d09 16S ribosomal RNA gene sequence
TRINITY_DN30628_c1_g1	Uncultured bacterium clone EMIRGE_OTU_s3t2d_6391 16S ribosomal RNA gene sequence
TRINITY_DN30655_c0_g1	Brachypodium distachyon glycerophosphodiester phosphodiesterase GDPD6 (LOC100830515), mRNA
TRINITY_DN29457_c0_g1	Triticum dicoccoides uncharacterized LOC119361042 (LOC119361042), mRNA
TRINITY_DN29432_c0_g1	---NA---
TRINITY_DN29472_c0_g1	Brassica oleracea HDEM genome, scaffold: C4
TRINITY_DN29447_c0_g1	Triticum aestivum mitochondrial DNA, complete sequence, cultivar: Chinese Spring Mo-type
TRINITY_DN29502_c0_g1	Triticum dicoccoides probable leucine-rich repeat receptor-like protein kinase At1g35710 (LOC119294495), transcript variant X1, mRNA
TRINITY_DN29467_c0_g1	Aegilops tauschii subsp. tauschii uncharacterized LOC109733291 (LOC109733291), transcript variant X3, mRNA
TRINITY_DN29492_c0_g1	---NA---
TRINITY_DN29403_c0_g1	---NA---
TRINITY_DN29461_c0_g1	Hordeum vulgare subsp. spontaneum mitochondrion, complete genome
TRINITY_DN29494_c0_g1	Triticum dicoccoides E3 ubiquitin-protein ligase BIG BROTHER-like (LOC119296401), mRNA
TRINITY_DN29497_c0_g1	Triticum dicoccoides uncharacterized LOC119366330 (LOC119366330), mRNA
TRINITY_DN29497_c0_g2	Triticum dicoccoides uncharacterized LOC119366330 (LOC119366330), mRNA	[]	1.12313	0.167524	0.6833	0.768126
TRINITY_DN29497_c0_g3	Hordeum vulgare subsp. vulgare mRNA for predicted protein, complete cds, clone: NIASHv1085L10
TRINITY_DN29497_c0_g4	---NA---
TRINITY_DN29470_c0_g1	---NA---
TRINITY_DN29428_c0_g1	Brachypodium distachyon histone-lysine N-methyltransferase ATXR2 (LOC100832918), mRNA
TRINITY_DN29478_c0_g1	AF031247Lophopyrum elongatum dehydrin-/LEA group 2-like protein (ESI18-2) mRNA, complete cds
TRINITY_DN29500_c0_g1	---NA---
TRINITY_DN29422_c0_g1	Triticum dicoccoides RNA-binding protein 48-like (LOC119362579), transcript variant X4, mRNA
TRINITY_DN29434_c0_g1	Sphingomonas melonis strain ZJ26 chromosome, complete genome
TRINITY_DN29499_c0_g1	Triticum dicoccoides uncharacterized LOC119340072 (LOC119340072), ncRNA
TRINITY_DN29499_c0_g2	Aegilops tauschii subsp. tauschii zinc finger CCCH domain-containing protein 13 (LOC109736932), transcript variant X3, mRNA
TRINITY_DN16324_c0_g1	Triticum dicoccoides pentatricopeptide repeat-containing protein At1g20300, mitochondrial-like (LOC119302714), mRNA	[]	1.04106	0.0580581	0.869354	0.909909
TRINITY_DN29489_c0_g1	---NA---
TRINITY_DN29489_c1_g1	---NA---
TRINITY_DN29423_c0_g1	---NA---
TRINITY_DN29482_c0_g1	---NA---
TRINITY_DN29482_c0_g2	---NA---
TRINITY_DN29448_c0_g1	Triticum dicoccoides uncharacterized LOC119272249 (LOC119272249), mRNA
TRINITY_DN29409_c0_g1	Triticum dicoccoides tuberculostearic acid methyltransferase UfaA1-like (LOC119357007), transcript variant X3, mRNA
TRINITY_DN29483_c0_g1	---NA---
TRINITY_DN29429_c0_g1	---NA---
TRINITY_DN29421_c0_g1	Hordeum vulgare clone HV_Mba630-P05, complete sequence
TRINITY_DN29415_c0_g1	Triticum aestivum mRNA, clone: tplb0045c01, cultivar Chinese Spring
TRINITY_DN25507_c0_g1	Hordeum vulgare subsp. vulgare mRNA for predicted protein, complete cds, clone: NIASHv2116G09	[]	-1.17884	-0.237366	0.173469	0.268084
TRINITY_DN29454_c0_g1	---NA---
TRINITY_DN29454_c0_g2	Hordeum vulgare subsp. vulgare mRNA for predicted protein, complete cds, clone: NIASHv2025P07
TRINITY_DN29433_c0_g1	---NA---
TRINITY_DN29433_c0_g2	Triticum dicoccoides probable E3 ubiquitin-protein ligase RNF144A-B (LOC119309668), transcript variant X2, mRNA
TRINITY_DN29414_c0_g1	Triticum dicoccoides UDP-glycosyltransferase 73C6-like (LOC119329131), mRNA	[DOWN]	-2.97662	-1.57368	7.92e-06	3.99e-05
TRINITY_DN29465_c0_g1	PREDICTED: Triticum dicoccoides uncharacterized protein At5g41620-like (LOC119335424), mRNA
TRINITY_DN29476_c0_g1	Triticum aestivum mRNA, clone: tplb0004j13, cultivar Chinese Spring
TRINITY_DN29451_c0_g1	Brachypodium distachyon eukaryotic peptide chain release factor GTP-binding subunit ERF3A (LOC100841181), transcript variant X4, mRNA
TRINITY_DN29435_c0_g1	Aegilops tauschii subsp. tauschii uncharacterized LOC109769248 (LOC109769248) mRNA
TRINITY_DN29496_c0_g1	---NA---
TRINITY_DN29431_c0_g1	---NA---
TRINITY_DN29486_c0_g1	Aegilops tauschii subsp. tauschii B3 domain-containing protein Os01g0234100-like (LOC109785041), mRNA
TRINITY_DN29475_c0_g1	Kinneretia sp. DAIF2 chromosome, complete genome
TRINITY_DN29463_c0_g1	Aegilops tauschii subsp. tauschii protein RTF2 homolog (LOC109749390), mRNA	[]	1.25324	0.32566	0.0320029	0.0656179
TRINITY_DN29469_c0_g1	---NA---
TRINITY_DN29420_c0_g1	---NA---
TRINITY_DN1115_c2_g1	Hordeum vulgare subsp. vulgare mRNA for predicted protein, complete cds, clone: NIASHv1050C13	[]	1.39644	0.481751	0.156092	0.246177
TRINITY_DN29425_c0_g1	---NA---
TRINITY_DN29418_c0_g1	---NA---
TRINITY_DN29495_c0_g1	---NA---
TRINITY_DN29493_c0_g2	---NA---
TRINITY_DN29493_c0_g3	Eimeria mitis uncharacterized protein (EMH_0029470), partial mRNA
TRINITY_DN1130_c0_g1	Triticum dicoccoides receptor-like serine/threonine-protein kinase ALE2 (LOC119364863), mRNA	[]	1.69781	0.763676	0.018782	0.0418595
TRINITY_DN29413_c1_g1	---NA---
TRINITY_DN29427_c0_g1	Aegilops tauschii subsp. tauschii heat shock 70 kDa protein 6, chloroplastic-like (LOC109787241), mRNA
TRINITY_DN29455_c0_g1	Triticum aestivum mRNA, clone: tplb0031e11, cultivar Chinese Spring
TRINITY_DN29471_c0_g2	Triticum dicoccoides uncharacterized LOC119305277 (LOC119305277), mRNA
TRINITY_DN1130_c0_g2	Aegilops tauschii subsp. tauschii leucine-rich repeat receptor-like protein kinase PEPR2 (LOC109768459), transcript variant X1, mRNA	[]	-1.26223	-0.335975	0.476357	0.589851
TRINITY_DN29471_c0_g4	Triticum aestivum mRNA, clone: tplb0008m07, cultivar Chinese Spring
TRINITY_DN29471_c1_g1	Triticum dicoccoides protein IRON-RELATED TRANSCRIPTION FACTOR 2-like (LOC119328882), mRNA
TRINITY_DN29471_c1_g2	Aegilops tauschii subsp. tauschii uncharacterized LOC109754262 (LOC109754262), mRNA
TRINITY_DN29471_c2_g1	---NA---
TRINITY_DN12615_c0_g1	Triticum dicoccoides vicilin-like seed storage protein At2g18540 (LOC119355773), mRNA	[]	-1.04901	-0.0690232	0.648061	0.738943
TRINITY_DN29443_c0_g1	---NA---
TRINITY_DN29443_c0_g2	Triticum dicoccoides membrane-embedded CAAX protease MroQ-like (LOC119309772), mRNA
TRINITY_DN29466_c0_g1	Hordeum vulgare subsp. vulgare mRNA for predicted protein, complete cds, clone: NIASHv2012C19
TRINITY_DN29408_c0_g1	Triticum aestivum isolate Tae-B-4152_ng-68P12 hypothetical protein gene, complete cds
TRINITY_DN30910_c4_g1	Triticum dicoccoides heat shock protein 90-5, chloroplastic-like (LOC119310397), mRNA	[]	1.35442	0.437671	0.0495927	0.0953063
TRINITY_DN29408_c0_g2	Triticum aestivum mRNA, clone: tplb0019h10, cultivar Chinese Spring
TRINITY_DN29408_c1_g1	Triticum dicoccoides uncharacterized LOC119302868 (LOC119302868), transcript variant X3, mRNA
TRINITY_DN29408_c1_g2	Brachypodium distachyon clone FGYW673-I21, complete sequence
TRINITY_DN29491_c0_g1	---NA---
TRINITY_DN29444_c0_g1	---NA---
TRINITY_DN29444_c1_g1	Triticum aestivum chromosome 3B-specific BAC library, contig ctg0005b
TRINITY_DN29436_c0_g1	---NA---
TRINITY_DN29430_c0_g1	Hordeum vulgare subsp. vulgare cDNA clone: FLbaf125i04, mRNA sequence
TRINITY_DN11553_c1_g1	Aegilops tauschii subsp. tauschii uncharacterized LOC109778831 (LOC109778831), mRNA	[]	1.07551	0.105019	0.738912	0.811417
TRINITY_DN29439_c0_g1	---NA---
TRINITY_DN29439_c0_g2	---NA---
TRINITY_DN29439_c0_g3	---NA---
TRINITY_DN1114_c2_g1	Aegilops tauschii subsp. tauschii acetyl-CoA acetyltransferase, cytosolic 1-like (LOC109748562), mRNA	[]	1.31798	0.398332	0.117316	0.194807
TRINITY_DN29446_c0_g1	Setaria viridis cultivar ME034v chromosome 1
TRINITY_DN29474_c0_g1	---NA---
TRINITY_DN29458_c0_g1	---NA---
TRINITY_DN29458_c0_g2	Aegilops tauschii subsp. tauschii probable WRKY transcription factor 28 (LOC109784119), mRNA
TRINITY_DN29458_c1_g1	---NA---
TRINITY_DN58084_c0_g1	---NA---
TRINITY_DN58065_c0_g1	Panicum virgatum clone PV_ABa011-D05, complete sequence
TRINITY_DN58069_c0_g1	---NA---
TRINITY_DN58087_c0_g1	---NA---
TRINITY_DN58005_c0_g1	---NA---
TRINITY_DN58059_c0_g1	Aegilops tauschii subsp. tauschii WRKY transcription factor 1-like (LOC109782209), mRNA
TRINITY_DN58080_c0_g1	---NA---
TRINITY_DN58085_c0_g1	---NA---
TRINITY_DN58007_c0_g1	Cupriavidus campinensis strain MJ1 chromosome, complete genome
TRINITY_DN58010_c0_g1	---NA---
TRINITY_DN58047_c0_g1	---NA---
TRINITY_DN58015_c0_g1	Triticum aestivum mRNA, clone: tplb0052g09, cultivar Chinese Spring
TRINITY_DN58026_c0_g1	---NA---
TRINITY_DN58099_c0_g1	Methylibium petroleiphilum PM1, complete genome
TRINITY_DN58098_c0_g1	---NA---
TRINITY_DN58020_c0_g1	Triticum dicoccoides cyclin-D3-2-like (LOC119308599), mRNA
TRINITY_DN58038_c0_g1	---NA---
TRINITY_DN58041_c0_g1	---NA---
TRINITY_DN58012_c0_g1	---NA---
TRINITY_DN58082_c0_g1	---NA---
TRINITY_DN58058_c0_g1	Aegilops tauschii subsp. tauschii ATP-dependent DNA helicase MER3 homolog (LOC109761471), mRNA
TRINITY_DN58092_c0_g1	Pseudomonas fluorescens strain NCTC10038 genome assembly, chromosome: 1
TRINITY_DN58050_c0_g1	---NA---
TRINITY_DN58090_c0_g1	Hordeum vulgare subsp. spontaneum mitochondrion, complete genome
TRINITY_DN58074_c0_g1	---NA---
TRINITY_DN58032_c0_g1	---NA---
TRINITY_DN58036_c0_g1	Triticum aestivum mRNA, clone: tplb0033a11, cultivar Chinese Spring
TRINITY_DN58030_c0_g1	---NA---
TRINITY_DN58031_c0_g1	Aegilops tauschii subsp. tauschii probable acyl-activating enzyme 16, chloroplastic (LOC109736138), mRNA
TRINITY_DN58079_c0_g1	---NA---
TRINITY_DN58091_c0_g1	Kinneretia sp. DAIF2 chromosome, complete genome
TRINITY_DN58070_c0_g1	Uncultured bacterium DNA, phenol catabolic gene cluster, clone: N52
TRINITY_DN58083_c0_g1	Aegilops tauschii subsp. tauschii 3-ketoacyl-CoA synthase 6-like (LOC109764691), mRNA
TRINITY_DN58062_c0_g1	---NA---
TRINITY_DN58022_c0_g1	Aegilops tauschii subsp. tauschii sister chromatid cohesion protein DCC1 (LOC109763822), mRNA
TRINITY_DN58024_c0_g1	Triticum aestivum cultivar Xiaoyan 54 phosphate starvation response 1 protein (PHR1-D1) gene, complete cds
TRINITY_DN58013_c0_g1	Anguilla anguilla carboxypeptidase N subunit 2-like (LOC118225604), mRNA
TRINITY_DN58016_c0_g1	Aegilops tauschii subsp. tauschii F-box protein SNE (LOC109772878), mRNA
TRINITY_DN58078_c0_g1	---NA---
TRINITY_DN58096_c0_g1	---NA---
TRINITY_DN58089_c0_g1	---NA---
TRINITY_DN58033_c0_g1	---NA---
TRINITY_DN58094_c0_g1	---NA---
TRINITY_DN58055_c0_g1	---NA---
TRINITY_DN58008_c0_g1	---NA---
TRINITY_DN58040_c0_g1	---NA---
TRINITY_DN58019_c0_g1	Mus musculus valosin containing protein (Vcp), mRNA
TRINITY_DN1168_c0_g2	Triticum aestivum cultivar Wangshuibai UDP-glucosyl transferase gene, complete cds	[UP]	7.47103	2.90131	1.14e-16	1.99e-15
TRINITY_DN58042_c0_g1	---NA---
TRINITY_DN58053_c0_g1	Aegilops tauschii subsp. tauschii ADP,ATP carrier protein-like (LOC109770094), mRNA
TRINITY_DN58104_c0_g1	---NA---
TRINITY_DN58061_c0_g1	Hordeum vulgare subsp. vulgare cultivar Morex cytokinin oxidase/dehydrogenase (CKX9) gene, complete cds
TRINITY_DN1168_c0_g1	Hordeum vulgare subsp. vulgare mRNA for predicted protein, complete cds, clone: NIASHv2010H15	[]	1.07995	0.110969	0.496888	0.609188
TRINITY_DN58068_c0_g1	Aegilops tauschii subsp. tauschii phosphoenolpyruvate carboxylase 4 (LOC109770097), transcript variant X2, mRNA
TRINITY_DN58039_c0_g1	---NA---
TRINITY_DN58073_c0_g1	---NA---
TRINITY_DN58021_c0_g1	Mitsuaria sp. 7, complete genome
TRINITY_DN58077_c0_g1	Triticum dicoccoides eudesmanediol synthase-like (LOC119281970), mRNA
TRINITY_DN58023_c0_g1	Triticum dicoccoides protein NETWORKED 1D-like (LOC119291485), mRNA
TRINITY_DN58027_c0_g1	---NA---
TRINITY_DN58025_c0_g1	---NA---
TRINITY_DN58066_c0_g1	---NA---
TRINITY_DN58081_c0_g1	Aegilops tauschii subsp. tauschii chaperone protein DnaJ (LOC109742333), mRNA
TRINITY_DN58017_c0_g1	---NA---
TRINITY_DN58057_c0_g1	Triticum dicoccoides subtilisin-like protease 1 (LOC119368140), mRNA
TRINITY_DN58045_c0_g1	---NA---
TRINITY_DN58043_c0_g1	---NA---
TRINITY_DN58063_c0_g1	Hordeum vulgare subsp. vulgare mRNA for predicted protein, complete cds, clone: NIASHv1146D10
TRINITY_DN58072_c0_g1	---NA---
TRINITY_DN58049_c0_g1	Aegilops tauschii subsp. tauschii somatic embryogenesis receptor kinase 1-like (LOC109765686), mRNA
TRINITY_DN58056_c0_g1	---NA---
TRINITY_DN58048_c0_g1	---NA---
TRINITY_DN58037_c0_g1	Triticum dicoccoides uncharacterized LOC119321913 (LOC119321913), mRNA
TRINITY_DN58095_c0_g1	---NA---
TRINITY_DN58102_c0_g1	---NA---
TRINITY_DN58014_c0_g1	---NA---
TRINITY_DN58100_c0_g1	---NA---
TRINITY_DN58035_c0_g1	Brachypodium distachyon nicotinate phosphoribosyltransferase 2 (LOC100826420), mRNA
TRINITY_DN33289_c0_g1	Aegilops tauschii subsp. tauschii protein bem46 (LOC109745229), transcript variant X2, mRNA
TRINITY_DN33292_c0_g1	Triticum monococcum subsp. aegilopoides cultivar PI10474 transcriptional co-repressor TPL (ASP1) gene, complete cds
TRINITY_DN33250_c0_g1	---NA---
TRINITY_DN33240_c0_g1	---NA---
TRINITY_DN33269_c0_g1	---NA---
TRINITY_DN33269_c0_g2	Hordeum vulgare subsp. vulgare genome assembly, chromosome: 0H
TRINITY_DN33254_c0_g1	Triticum aestivum mRNA, clone: tplb0046d01, cultivar Chinese Spring
TRINITY_DN33233_c0_g1	Triticum aestivum mRNA, clone: tplb0011a08, cultivar Chinese Spring
TRINITY_DN33301_c0_g1	Triticum dicoccoides sulfite exporter TauE/SafE family protein 3-like (LOC119290753), transcript variant X2, mRNA
TRINITY_DN33276_c0_g1	Triticum dicoccoides patellin-3-like (LOC119345095), mRNA
TRINITY_DN33302_c0_g1	---NA---
TRINITY_DN33302_c0_g2	---NA---
TRINITY_DN11844_c0_g1	Hordeum vulgare subsp. vulgare mRNA for predicted protein, complete cds, clone: NIASHv1141B09	[DOWN]	-2.23495	-1.16024	6.32e-07	3.86e-06
TRINITY_DN33242_c2_g1	Triticum dicoccoides probable flavin-containing monooxygenase 1 (LOC119327497), transcript variant X2, mRNA
TRINITY_DN9234_c0_g2	Triticum dicoccoides squamosa promoter-binding-like protein 16 (LOC119338356), mRNA	[]	-1.10357	-0.14218	0.563506	0.667254
TRINITY_DN33242_c2_g2	---NA---
TRINITY_DN33257_c0_g1	Triticum dicoccoides uncharacterized LOC119299748 (LOC119299748), mRNA
TRINITY_DN33219_c0_g1	---NA---
TRINITY_DN11566_c0_g1	Aegilops tauschii subsp. tauschii uncharacterized LOC109774767 (LOC109774767), mRNA	[]	1.67053	0.740308	0.0102287	0.0248129
TRINITY_DN33271_c0_g1	---NA---
TRINITY_DN33224_c0_g1	---NA---
TRINITY_DN33224_c1_g1	---NA---
TRINITY_DN33220_c0_g1	---NA---
TRINITY_DN33290_c0_g1	Triticum dicoccoides uncharacterized LOC119366563 (LOC119366563), transcript variant X1, mRNA
TRINITY_DN33285_c0_g1	Aegilops tauschii subsp. tauschii mediator of RNA polymerase II transcription subunit 15a-like (LOC109764852), mRNA
TRINITY_DN33297_c0_g1	Triticum aestivum isolate Tae-B-4152_ng-50C6 cysteine-rich receptor-like protein kinase, hypothetical protein, and cysteine-rich receptor-like protein kinase (Stb16q) genes, complete cds
TRINITY_DN33232_c0_g1	Aegilops tauschii subsp. tauschii cysteine proteinase inhibitor 4-like (LOC109743224), mRNA
TRINITY_DN33210_c0_g1	---NA---
TRINITY_DN33294_c0_g1	Aegilops tauschii subsp. tauschii casein kinase 1-like protein 2 (LOC109763890), transcript variant X2, mRNA
TRINITY_DN33299_c0_g1	---NA---
TRINITY_DN33241_c0_g1	Triticum dicoccoides probable methyltransferase PMT24 (LOC119329851), mRNA
TRINITY_DN33214_c0_g1	---NA---
TRINITY_DN33230_c0_g1	Hordeum vulgare clone HV_Mba442-A05, complete sequence
TRINITY_DN33230_c1_g1	Hordeum vulgare clone HV_Mba442-A05, complete sequence
TRINITY_DN33256_c0_g1	---NA---
TRINITY_DN33236_c0_g1	---NA---
TRINITY_DN33261_c0_g1	Triticum dicoccoides E3 ubiquitin-protein ligase SINA-like 4 (LOC119330794), mRNA
TRINITY_DN33300_c0_g1	---NA---
TRINITY_DN33300_c0_g2	Triticum dicoccoides alpha/beta hydrolase domain-containing protein 17B-like (LOC119276718), mRNA
TRINITY_DN33206_c0_g1	---NA---
TRINITY_DN33226_c0_g1	Methylobacterium bullatum isolate mbul2 genome assembly, plasmid: 1
TRINITY_DN4442_c0_g1	Triticum dicoccoides probable transmembrane ascorbate ferrireductase 2 (LOC119328807), transcript variant X2, mRNA	[]	-1.53813	-0.621179	0.594993	0.694682
TRINITY_DN33247_c0_g1	Triticum dicoccoides putative disease resistance protein RGA4 (LOC119357349), transcript variant X2, mRNA
TRINITY_DN33295_c0_g1	---NA---
TRINITY_DN1654_c1_g1	Triticum aestivum clone BAC 1J9 Tmemb_185A domain-containing protein (1J9.1), EamA domain-containing protein (1J9.2), and Rht-D1b (Rht-D1b) genes, complete cds, complete sequence	[]	1.05856	0.0821052	0.69471	0.776753
TRINITY_DN33238_c0_g1	Aegilops tauschii subsp. tauschii probable LRR receptor-like serine/threonine-protein kinase At3g47570 (LOC109754286), transcript variant X2, mRNA
TRINITY_DN33239_c0_g1	---NA---
TRINITY_DN1654_c1_g2	---NA---	[]	1.55595	0.637798	0.00762833	0.0192562
TRINITY_DN33211_c0_g1	Triticum aestivum SP1 mRNA, complete cds
TRINITY_DN4442_c0_g2	Triticum dicoccoides probable transmembrane ascorbate ferrireductase 2 (LOC119328807), transcript variant X2, mRNA	[]	1.01583	0.0226532	0.900352	0.932524
TRINITY_DN33211_c0_g2	Aegilops tauschii subsp. tauschii E3 ubiquitin-protein ligase SP1 (LOC109782151), mRNA
TRINITY_DN33253_c0_g1	---NA---
TRINITY_DN33221_c0_g1	---NA---
TRINITY_DN33228_c0_g1	Lolium perenne clone LpBGNL_genomic beta-1-6-glucanase-like protein gene, complete cds
TRINITY_DN33246_c0_g1	Triticum dicoccoides probable beta-1,4-xylosyltransferase GT43E (LOC119291557), transcript variant X2, mRNA
TRINITY_DN33245_c0_g1	Digitaria exilis annotation
TRINITY_DN33275_c0_g1	Triticum dicoccoides thiamine pyrophosphokinase 2-like (LOC119353284), transcript variant X2, mRNA
TRINITY_DN33248_c0_g1	---NA---
TRINITY_DN33248_c1_g1	Aegilops tauschii subsp. tauschii F-box/FBD/LRR-repeat protein At1g13570-like (LOC109732855), mRNA
TRINITY_DN33255_c0_g1	---NA---
TRINITY_DN1125_c8_g1	---NA---	[]	1.69182	0.758579	0.0119027	0.0282595
TRINITY_DN33263_c0_g1	Ralstonia solanacearum strain CFBP 8697 plasmid unnamed, complete sequence
TRINITY_DN33244_c0_g1	Triticum polonicum metal transporter NRAMP2.2 (NRAMP2.2) mRNA, complete cds
TRINITY_DN33288_c0_g1	Massilia sp. LPB0304 chromosome, complete genome
TRINITY_DN33283_c0_g1	Hordeum vulgare subsp. vulgare cultivar Bonus magnesium chelatase 40-kDa subunit (xantha-h) gene, complete cds
TRINITY_DN45042_c0_g1	Triticum dicoccoides uncharacterized LOC119283631 (LOC119283631), mRNA
TRINITY_DN45006_c0_g1	Aegilops tauschii subsp. tauschii pyruvate dehydrogenase E1 component subunit alpha-3, chloroplastic (LOC109733828), mRNA
TRINITY_DN45018_c0_g1	---NA---
TRINITY_DN45072_c0_g1	Triticum aestivum mRNA, clone: tplb0048f05, cultivar Chinese Spring
TRINITY_DN45017_c0_g1	---NA---
TRINITY_DN45019_c0_g1	---NA---
TRINITY_DN45097_c0_g1	Triticum aestivum chromosome arm 3DS-specific BAC library, contig ctg1484
TRINITY_DN45060_c0_g1	Triticum dicoccoides transcription factor bHLH61-like (LOC119291923), mRNA
TRINITY_DN45037_c0_g1	---NA---
TRINITY_DN45096_c0_g1	---NA---
TRINITY_DN45052_c0_g1	---NA---
TRINITY_DN10971_c0_g1	---NA---	[]	1.34592	0.428593	0.143901	0.230717
TRINITY_DN45009_c0_g1	---NA---
TRINITY_DN45095_c0_g1	---NA---
TRINITY_DN10971_c0_g2	---NA---	[UP]	2.08202	1.05798	0.00511102	0.0135306
TRINITY_DN45035_c0_g1	Triticum dicoccoides tRNA (guanine(9)-N1)-methyltransferase-like (LOC119317717), mRNA
TRINITY_DN45066_c0_g1	Triticum dicoccoides lysine-specific demethylase JMJ25-like (LOC119303548), mRNA
TRINITY_DN45068_c0_g1	Triticum dicoccoides cytochrome P450 709B2-like (LOC119360741), mRNA
TRINITY_DN45065_c0_g1	Triticum dicoccoides OVARIAN TUMOR DOMAIN-containing deubiquitinating enzyme 12-like (LOC119313016), transcript variant X2, mRNA
TRINITY_DN2518_c1_g2	Triticum dicoccoides tRNA (guanine(9)-N1)-methyltransferase-like (LOC119317717), mRNA	[]	-1.45944	-0.545415	0.0255755	0.0542761
TRINITY_DN45044_c1_g1	---NA---
TRINITY_DN2518_c1_g1	Triticum dicoccoides probable serine/threonine-protein kinase At1g54610 (LOC119300721), transcript variant X2, mRNA	[]	1.04289	0.060585	0.669614	0.757439
TRINITY_DN45086_c1_g1	Triticum dicoccoides cytochrome b6-f complex iron-sulfur subunit, chloroplastic (LOC119363349), mRNA
TRINITY_DN45026_c0_g1	Triticum dicoccoides uncharacterized LOC119270211 (LOC119270211), mRNA
TRINITY_DN45102_c0_g1	Triticum dicoccoides uncharacterized LOC119356020 (LOC119356020), mRNA
TRINITY_DN45016_c0_g1	---NA---
TRINITY_DN45089_c0_g1	---NA---
TRINITY_DN45048_c0_g1	---NA---
TRINITY_DN45045_c0_g1	AF325198Triticum aestivum LRR14 (Lrr14), TAK14 (TAK14), and LRK14 (Lrk14) genes, complete cds; and unknown gene
TRINITY_DN45045_c1_g1	Triticum dicoccoides uncharacterized LOC119291336 (LOC119291336), transcript variant X5, ncRNA
TRINITY_DN45069_c0_g1	Triticum dicoccoides class E vacuolar protein-sorting machinery protein HSE1-like (LOC119323310), transcript variant X3, mRNA
TRINITY_DN45087_c0_g1	Hordeum vulgare subsp. vulgare mRNA for predicted protein, complete cds, clone: NIASHv3144K17
TRINITY_DN45054_c0_g1	Triticum aestivum chromosome 3B-specific BAC library, contig ctg0954b
TRINITY_DN45046_c0_g1	---NA---
TRINITY_DN45078_c0_g1	Triticum aestivum mRNA, clone: tplb0024k20, cultivar Chinese Spring
TRINITY_DN45030_c0_g1	---NA---
TRINITY_DN45005_c0_g1	---NA---
TRINITY_DN45028_c0_g1	Triticum dicoccoides uncharacterized LOC119306000 (LOC119306000), mRNA
TRINITY_DN45085_c0_g1	Triticum aestivum chromosome 3B-specific BAC library, contig ctg0954b
TRINITY_DN45038_c0_g1	Triticum aestivum mRNA, clone: tplb0041d23, cultivar Chinese Spring
TRINITY_DN45031_c0_g1	---NA---
TRINITY_DN7148_c0_g1	Triticum aestivum cDNA, clone: WT006_C23, cultivar: Chinese Spring	[]	1.56661	0.647643	9.27e-05	0.000379
TRINITY_DN45076_c0_g1	---NA---
TRINITY_DN45099_c0_g1	---NA---
TRINITY_DN45063_c0_g1	---NA---
TRINITY_DN45067_c0_g1	Triticum dicoccoides protein ECERIFERUM 26-like (LOC119311787), mRNA
TRINITY_DN45067_c0_g2	Aegilops tauschii subsp. tauschii protein ECERIFERUM 26-like (LOC109786494), mRNA
TRINITY_DN45029_c0_g1	Hordeum vulgare subsp. vulgare mRNA for predicted protein, complete cds, clone: NIASHv3122E11
TRINITY_DN45013_c0_g1	Brachypodium distachyon uncharacterized LOC100836057 (LOC100836057), transcript variant X4, mRNA
TRINITY_DN45011_c0_g1	Hordeum vulgare subsp. vulgare mRNA for predicted protein cds, clone: NIASHv2073B12
TRINITY_DN9149_c0_g1	Triticum dicoccoides uncharacterized LOC119356496 (LOC119356496), transcript variant X2, mRNA	[UP]	67.7507	6.08216	2.78e-25	7.29e-24
TRINITY_DN45032_c0_g1	---NA---
TRINITY_DN45053_c0_g1	Hordeum vulgare subsp. spontaneum mitochondrion, complete genome
TRINITY_DN45070_c0_g1	Triticum turgidum subsp. durum cultivar Langdon genomic sequence
TRINITY_DN45021_c0_g1	---NA---
TRINITY_DN45061_c0_g1	Elymus dahuricus chloroplast, complete genome
TRINITY_DN45041_c0_g1	Triticum aestivum 3B chromosome, clone BAC TA3B63N2, 3 unordered pieces
TRINITY_DN45004_c0_g1	Hordeum vulgare subsp. vulgare mRNA for predicted protein, complete cds, clone: NIASHv2082H16
TRINITY_DN45103_c0_g1	Triticum dicoccoides endoglucanase 22-like (LOC119309305), mRNA
TRINITY_DN45023_c0_g1	Triticum aestivum mRNA, clone: tplb0041d23, cultivar Chinese Spring
TRINITY_DN45024_c0_g1	Elymus glaucus voucher 06-JMS-0623 maturase K (matK) gene cds; chloroplast
TRINITY_DN45020_c0_g1	Triticum aestivum gamma gliadin-B1, gamma gliadin-B2, delta gliadin-B1, gamma gliadin-B4, gamma gliadin-B6, omega gliadin-B3, omega gliadin-B6, LMW-B2, and LMW-B3 genes, complete cds
TRINITY_DN45088_c0_g1	Triticum aestivum mRNA, clone: tplb0025k13, cultivar Chinese Spring
TRINITY_DN43409_c0_g1	---NA---
TRINITY_DN43460_c0_g1	Triticum aestivum cultivar Sumai 3 Fhb1 region genomic sequence
TRINITY_DN43485_c0_g1	---NA---
TRINITY_DN43466_c0_g1	Triticum aestivum chromosome 3B-specific BAC library, contig ctg0005b
TRINITY_DN43454_c0_g1	Triticum dicoccoides uncharacterized LOC119360294 (LOC119360294), mRNA
TRINITY_DN43467_c0_g1	Hordeum vulgare subsp. vulgare cDNA clone: FLbaf45g14, mRNA sequence
TRINITY_DN43449_c0_g1	---NA---
TRINITY_DN43476_c0_g1	---NA---
TRINITY_DN43490_c0_g1	---NA---
TRINITY_DN43451_c0_g1	Phyllostachys nigra var. henonis glyoxalase II gene cds
TRINITY_DN43418_c0_g1	Triticum dicoccoides protein FAR1-RELATED SEQUENCE 5-like (LOC119275478), mRNA
TRINITY_DN43471_c0_g1	Aegilops tauschii subsp. tauschii cyclic nucleotide-gated ion channel 18 (LOC109742208), mRNA
TRINITY_DN43475_c0_g1	Triticum aestivum mRNA, clone: tplb0032k03, cultivar Chinese Spring
TRINITY_DN43480_c0_g1	---NA---
TRINITY_DN43480_c0_g2	---NA---
TRINITY_DN43456_c0_g1	Triticum aestivum clone C4-AF1-C siRNA (TAS3b) gene, complete sequence
TRINITY_DN43422_c0_g1	---NA---
TRINITY_DN43404_c0_g2	---NA---
TRINITY_DN43470_c0_g1	Hordeum vulgare subsp. vulgare mRNA for predicted protein cds, clone: NIASHv1007H24
TRINITY_DN43463_c0_g1	Aegilops tauschii subsp. tauschii protein phosphatase 2C and cyclic nucleotide-binding/kinase domain-containing protein (LOC109745145), transcript variant X8, mRNA
TRINITY_DN43477_c0_g1	---NA---
TRINITY_DN43412_c0_g1	Triticum aestivum gamma gliadin-A1, gamma gliadin-A3, gamma gliadin-A4, and LMW-A2 genes, complete cds
TRINITY_DN43472_c0_g1	---NA---
TRINITY_DN43421_c0_g1	---NA---
TRINITY_DN43495_c0_g1	---NA---
TRINITY_DN43474_c0_g1	---NA---
TRINITY_DN43423_c0_g1	---NA---
TRINITY_DN43439_c0_g1	---NA---
TRINITY_DN43408_c0_g1	---NA---
TRINITY_DN43408_c0_g2	---NA---
TRINITY_DN43434_c0_g1	Serratia liquefaciens strain FDAARGOS_1081 chromosome, complete genome
TRINITY_DN43468_c0_g1	---NA---
TRINITY_DN43443_c0_g1	---NA---
TRINITY_DN43443_c0_g2	Aegilops tauschii subsp. tauschii selenoprotein F (LOC109741862), mRNA
TRINITY_DN43444_c0_g1	---NA---
TRINITY_DN2185_c0_g1	Triticum dicoccoides dihydroneopterin aldolase 1-like (LOC119338003), mRNA	[UP]	2.24398	1.16606	5.1e-11	5.54e-10
TRINITY_DN43444_c1_g1	---NA---
TRINITY_DN43419_c0_g1	---NA---
TRINITY_DN43465_c0_g1	Human alphaherpesvirus 2 genome
TRINITY_DN43487_c0_g1	Aegilops tauschii subsp. tauschii SAGA-associated factor 29-like (LOC109762557), transcript variant X2, mRNA
TRINITY_DN43487_c0_g2	Aegilops tauschii subsp. tauschii SAGA-associated factor 29-like (LOC109762557), transcript variant X2, mRNA
TRINITY_DN43487_c0_g3	Hordeum vulgare subsp. vulgare mRNA for predicted protein, complete cds, clone: NIASHv3047L05
TRINITY_DN43487_c1_g1	---NA---
TRINITY_DN43448_c0_g1	---NA---
TRINITY_DN43479_c0_g1	Triticum aestivum cultivar Xingyi 4 GS-7A gene, complete cds
TRINITY_DN43494_c0_g1	---NA---
TRINITY_DN4460_c0_g2	Triticum aestivum cDNA, clone: SET4_F11, cultivar: Chinese Spring	[UP]	2.17218	1.11914	2.48e-08	1.9e-07
TRINITY_DN43405_c1_g1	Bromus tectorum chloroplast glutamine synthetase isozyme (gs2) mRNA, complete cds; nuclear gene for chloroplast product
TRINITY_DN43405_c2_g1	Bromus tectorum chloroplast glutamine synthetase isozyme (gs2) mRNA, complete cds; nuclear gene for chloroplast product
TRINITY_DN4460_c0_g1	Hordeum vulgare subsp. vulgare cDNA clone: FLbaf16d04, mRNA sequence	[]	1.19663	0.258975	0.227598	0.333704
TRINITY_DN43493_c0_g1	Triticum dicoccoides photosystem II 10 kDa polypeptide, chloroplastic-like (LOC119318301), mRNA
TRINITY_DN19601_c0_g1	---NA---	[DOWN]	-2.03026	-1.02167	3.94e-05	0.000174
TRINITY_DN43406_c0_g1	Brachypodium distachyon uncharacterized LOC100845707 (LOC100845707), mRNA
TRINITY_DN43486_c0_g1	---NA---
TRINITY_DN43442_c0_g1	---NA---
TRINITY_DN43414_c0_g1	Bromus sterilis ribulose-1,5-bisphosphate carboxylase/oxygenase large subunit (rbcL) gene, complete cds; rbcL-psaI intergenic spacer, complete sequence; and photosystem I subunit VIII (psaI) gene cds; chloroplast
TRINITY_DN43438_c0_g1	---NA---
TRINITY_DN43455_c0_g1	---NA---
TRINITY_DN4423_c0_g1	Hordeum vulgare subsp. vulgare cDNA clone: FLbaf105o01, mRNA sequence	[]	1.6192	0.69528	0.00458645	0.0123184
TRINITY_DN43481_c0_g1	Hordeum vulgare subsp. vulgare mRNA for predicted protein, complete cds, clone: NIASHv2013C12
TRINITY_DN47627_c0_g1	---NA---
TRINITY_DN47646_c0_g1	---NA---
TRINITY_DN47613_c0_g1	---NA---
TRINITY_DN47640_c0_g1	Triticum dicoccoides uncharacterized LOC119327371 (LOC119327371), mRNA
TRINITY_DN47618_c0_g1	---NA---
TRINITY_DN47677_c0_g1	---NA---
TRINITY_DN47692_c0_g1	---NA---
TRINITY_DN47675_c0_g1	Triticum dicoccoides probable ubiquitin-conjugating enzyme E2 23 (LOC119358383), mRNA
TRINITY_DN47644_c0_g1	---NA---
TRINITY_DN47612_c0_g1	AF325198Triticum aestivum LRR14 (Lrr14), TAK14 (TAK14), and LRK14 (Lrk14) genes, complete cds; and unknown gene
TRINITY_DN47612_c1_g1	---NA---
TRINITY_DN47680_c0_g1	---NA---
TRINITY_DN47676_c0_g1	Triticum dicoccoides U4/U6 small nuclear ribonucleoprotein PRP4-like protein (LOC119353862), transcript variant X2, mRNA
TRINITY_DN47685_c0_g1	---NA---
TRINITY_DN47614_c0_g1	Triticum dicoccoides histone-lysine N-methyltransferase ASHH3-like (LOC119339726), mRNA
TRINITY_DN47628_c0_g1	---NA---
TRINITY_DN47672_c0_g1	---NA---
TRINITY_DN47653_c0_g1	---NA---
TRINITY_DN47616_c2_g1	---NA---
TRINITY_DN47666_c0_g1	Hordeum vulgare subsp. vulgare mRNA for predicted protein, complete cds, clone: NIASHv2037E05
TRINITY_DN47673_c0_g1	---NA---
TRINITY_DN47619_c0_g1	---NA---
TRINITY_DN47620_c0_g1	Hordeum vulgare subsp. vulgare mRNA for predicted protein, complete cds, clone: NIASHv2033M19
TRINITY_DN47695_c0_g1	---NA---
TRINITY_DN47605_c0_g1	---NA---
TRINITY_DN47657_c0_g1	---NA---
TRINITY_DN47651_c0_g1	Aegilops tauschii subsp. tauschii lipase-like (LOC109778283), transcript variant X2, mRNA
TRINITY_DN47659_c0_g1	Triticum aestivum cultivar Chinese Spring clone BAC 400N24 cytokinin oxidase/dehydrogenase (CKX2.3), hypothetical protein (400.2), putative pentatricopeptide protein (400.3), and hypothetical protein (400.4) genes, complete cds
TRINITY_DN47703_c0_g1	Sphingomonas panacis strain DCY99, complete genome
TRINITY_DN47674_c0_g1	---NA---
TRINITY_DN47678_c0_g1	---NA---
TRINITY_DN1167_c2_g1	Triticum dicoccoides serine/threonine-protein phosphatase 6 regulatory ankyrin repeat subunit B-like (LOC119353383), mRNA	[UP]	4.95258	2.30818	3.17e-06	1.71e-05
TRINITY_DN47645_c0_g1	Aegilops tauschii subsp. tauschii inner membrane protein ALBINO3, chloroplastic (LOC109749523), transcript variant X2, mRNA
TRINITY_DN47615_c0_g1	Schlegelella thermodepolymerans strain DSM 15344 chromosome, complete genome
TRINITY_DN47667_c0_g1	---NA---
TRINITY_DN47665_c0_g1	---NA---
TRINITY_DN47661_c0_g1	---NA---
TRINITY_DN47662_c0_g1	Triticum dicoccoides noroxomaritidine synthase-like (LOC119303883), mRNA
TRINITY_DN47689_c0_g1	Aegilops tauschii subsp. tauschii xyloglucan endotransglucosylase/hydrolase protein 24-like (LOC109748515), mRNA
TRINITY_DN47649_c0_g1	---NA---
TRINITY_DN47607_c0_g1	Hordeum vulgare subsp. vulgare mRNA for predicted protein cds, clone: NIASHv2033I22
TRINITY_DN47607_c1_g1	Hordeum vulgare subsp. vulgare mRNA for predicted protein cds, clone: NIASHv2033I22
TRINITY_DN47635_c1_g1	Aegilops tauschii subsp. tauschii PLAT domain-containing protein 3-like (LOC109740338), mRNA
TRINITY_DN47696_c0_g1	---NA---
TRINITY_DN61160_c0_g1	---NA---
TRINITY_DN61112_c0_g1	---NA---
TRINITY_DN61151_c0_g1	Aegilops tauschii subsp. tauschii DNA-binding protein DDB_G0278111 (LOC109781480), mRNA
TRINITY_DN61174_c0_g1	---NA---
TRINITY_DN61130_c0_g1	---NA---
TRINITY_DN61148_c0_g1	Triticum aestivum mRNA, clone: tplb0059i14, cultivar Chinese Spring
TRINITY_DN61204_c0_g1	---NA---
TRINITY_DN61155_c0_g1	Triticum dicoccoides structural maintenance of chromosomes protein 6B-like (LOC119324908), mRNA
TRINITY_DN61128_c0_g1	Aegilops tauschii subsp. tauschii subtilisin-like protease SBT1.5 (LOC109734910), mRNA
TRINITY_DN61149_c0_g1	---NA---
TRINITY_DN1620_c1_g1	Triticum dicoccoides probable WRKY transcription factor 65 (LOC119276898), mRNA	[]	-1.40304	-0.48856	0.168365	0.261875
TRINITY_DN61183_c0_g1	Pseudomonas fluorescens strain NCTC10038 genome assembly, chromosome: 1
TRINITY_DN61154_c0_g1	---NA---
TRINITY_DN61115_c0_g1	---NA---
TRINITY_DN61117_c0_g1	Leptothrix cholodnii SP-6 chromosome, complete genome
TRINITY_DN61144_c0_g1	Setaria viridis cultivar ME034v chromosome 8
TRINITY_DN11806_c0_g1	Triticum dicoccoides pyruvate kinase isozyme G, chloroplastic-like (LOC119339081), mRNA	[]	1.24381	0.314765	0.109799	0.184727
TRINITY_DN61175_c0_g1	Hordeum vulgare subsp. vulgare mRNA for predicted protein cds, clone: NIASHv1044F22
TRINITY_DN61162_c0_g1	Triticum dicoccoides uncharacterized LOC119294181 (LOC119294181), mRNA
TRINITY_DN61133_c0_g1	Aegilops tauschii subsp. tauschii uncharacterized LOC109772059 (LOC109772059), mRNA
TRINITY_DN61196_c0_g1	---NA---
TRINITY_DN19512_c0_g1	Hordeum vulgare subsp. vulgare mRNA for predicted protein cds, clone: NIASHv1006O12	[]	1.64041	0.714056	1.87e-06	1.06e-05
TRINITY_DN61185_c0_g1	---NA---
TRINITY_DN19512_c0_g2	Hordeum vulgare subsp. vulgare cDNA clone: FLbaf39a20, mRNA sequence	[]	1.84638	0.884697	0.0743308	0.133394
TRINITY_DN61158_c0_g1	---NA---
TRINITY_DN61171_c0_g1	---NA---
TRINITY_DN61195_c0_g1	---NA---
TRINITY_DN61135_c0_g1	Aegilops tauschii subsp. tauschii chloroplast envelope membrane protein (LOC109771965), transcript variant X4, misc_RNA
TRINITY_DN61157_c0_g1	Triticum aestivum chromosome 3B-specific BAC library, contig ctg0616b
TRINITY_DN2511_c0_g2	Hordeum vulgare subsp. vulgare mRNA for predicted protein, complete cds, clone: NIASHv1130A11	[]	1.38739	0.472373	0.0236872	0.0508881
TRINITY_DN61172_c0_g1	Brachypodium distachyon reactive Intermediate Deaminase A, chloroplastic (LOC100823741), mRNA
TRINITY_DN61164_c0_g1	---NA---
TRINITY_DN61122_c0_g1	---NA---
TRINITY_DN2511_c0_g1	Hordeum vulgare subsp. vulgare mRNA for predicted protein, complete cds, clone: NIASHv1036P07	[]	1.35268	0.435825	0.0933765	0.161363
TRINITY_DN61146_c0_g1	---NA---
TRINITY_DN61150_c0_g1	---NA---
TRINITY_DN61140_c0_g1	Aegilops tauschii subsp. tauschii splicing factor U2AF-associated protein 2 (LOC109769005), mRNA
TRINITY_DN61134_c0_g1	Brachypodium distachyon clone FGYW165-C04, complete sequence
TRINITY_DN61180_c0_g1	Hordeum vulgare clone HV_Mba184-F11, complete sequence
TRINITY_DN61201_c0_g1	---NA---
TRINITY_DN61202_c0_g1	---NA---
TRINITY_DN61127_c0_g1	Mus musculus carbamoyl-phosphate synthetase 1 (Cps1), transcript variant X2, mRNA
TRINITY_DN61194_c0_g1	Bambusa oldhamii clone BoSUS2 sucrose synthase mRNA, complete cds
TRINITY_DN61198_c0_g1	---NA---
TRINITY_DN61189_c0_g1	Pseudomonas fluorescens strain NCTC10038 genome assembly, chromosome: 1
TRINITY_DN61165_c0_g1	---NA---
TRINITY_DN61136_c0_g1	---NA---
TRINITY_DN61178_c0_g1	---NA---
TRINITY_DN61169_c0_g1	---NA---
TRINITY_DN61166_c0_g1	---NA---
TRINITY_DN61131_c0_g1	---NA---
TRINITY_DN61147_c0_g1	Triticum aestivum clone UCDTA01242 genomic sequence
TRINITY_DN61177_c0_g1	---NA---
TRINITY_DN61142_c0_g1	Triticum aestivum gamma gliadin-A1, gamma gliadin-A3, gamma gliadin-A4, and LMW-A2 genes, complete cds
TRINITY_DN61182_c0_g1	Kinneretia sp. DAIF2 chromosome, complete genome
TRINITY_DN61137_c0_g1	---NA---
TRINITY_DN61156_c0_g1	Kinneretia sp. DAIF2 chromosome, complete genome
TRINITY_DN2549_c0_g1	Brachypodium distachyon glucan endo-1,3-beta-glucosidase 7 (LOC100822299), mRNA	[]	1.49821	0.583241	0.0461907	0.0898029
TRINITY_DN61191_c0_g1	---NA---
TRINITY_DN61106_c0_g1	Triticum dicoccoides sister chromatid cohesion protein PDS5 homolog A-like (LOC119329093), transcript variant X4, mRNA
TRINITY_DN61116_c0_g1	Triticum aestivum omega gliadin-D1, omega gliadin-D2, omega gliadin-D3, gamma gliadin-D1, delta gliadin-D1, gamma gliadin-D2, gamma gliadin-D3, gamma gliadin-D4, LMW-D1, LMW-D2, LMW-D3, LMW-D6, and LMW-D7 genes, complete cds
TRINITY_DN61173_c0_g1	---NA---
TRINITY_DN61118_c0_g1	---NA---
TRINITY_DN61168_c0_g1	Aegilops tauschii subsp. tauschii GTPase Der (LOC109772605), mRNA
TRINITY_DN61125_c0_g1	---NA---
TRINITY_DN61138_c0_g1	Triticum aestivum chromosome arm 3DS-specific BAC library, contig ctg447
TRINITY_DN61143_c0_g1	---NA---
TRINITY_DN61188_c0_g1	Triticum aestivum cv. Arina SNP, chromosome 3B, clone Taes_arina_ctg_65933
TRINITY_DN61184_c0_g1	---NA---
TRINITY_DN61190_c0_g1	---NA---
TRINITY_DN61163_c0_g1	Azoarcus aromaticum EbN1 complete genome
TRINITY_DN61111_c0_g1	Hordeum vulgare subsp. vulgare mRNA for predicted protein cds, clone: NIASHv2122F12
TRINITY_DN61108_c0_g1	---NA---
TRINITY_DN61153_c0_g1	Escherichia coli strain AH62 chromosome, complete genome
TRINITY_DN61181_c0_g1	Triticum dicoccoides protein ENHANCED DISEASE RESISTANCE 2-like (LOC119329233), mRNA
TRINITY_DN61139_c0_g1	Triticum dicoccoides F-box protein At3g07870-like (LOC119291079), mRNA
TRINITY_DN61132_c0_g1	---NA---
TRINITY_DN61145_c0_g1	Mitsuaria sp. 7, complete genome
TRINITY_DN61176_c0_g1	Triticum dicoccoides release factor glutamine methyltransferase-like (LOC119307361), mRNA
TRINITY_DN61141_c0_g1	---NA---
TRINITY_DN61170_c0_g1	---NA---
TRINITY_DN61186_c0_g1	---NA---
TRINITY_DN61113_c0_g1	---NA---
TRINITY_DN61107_c0_g1	---NA---
TRINITY_DN61203_c0_g1	Triticum aestivum mRNA, clone: whdp15a04, cultivar Chinese Spring
TRINITY_DN61200_c0_g1	---NA---
TRINITY_DN12613_c0_g1	---NA---
TRINITY_DN12612_c0_g1	Triticum dicoccoides notchless protein homolog (LOC119295358), mRNA
TRINITY_DN12612_c1_g1	Aegilops tauschii subsp. tauschii notchless protein homolog (LOC109784059), mRNA
TRINITY_DN12698_c0_g1	Triticum aestivum clone 3BL FVE (FVE) gene, FVE-3 allele, complete cds
TRINITY_DN12600_c0_g1	Oryza sativa Japonica Group mitochondrial-processing peptidase subunit alpha (LOC4327300), mRNA
TRINITY_DN11424_c0_g1	Triticum aestivum cv. Arina SNP, chromosome 3B, clone Taes_arina_ctg_12130	[]	1.9564	0.968198	7.04e-09	5.85e-08
TRINITY_DN12622_c0_g1	---NA---
TRINITY_DN1130_c1_g5	Hordeum vulgare subsp. vulgare mRNA for predicted protein, complete cds, clone: NIASHv2029D22	[]	1.48095	0.566525	0.157372	0.247795
TRINITY_DN12691_c0_g1	---NA---
TRINITY_DN11424_c0_g2	Triticum aestivum cDNA, clone: WT013_L17, cultivar: Chinese Spring	[]	1.31243	0.39224	0.0211626	0.0463132
TRINITY_DN12661_c0_g1	---NA---
TRINITY_DN1130_c1_g3	Triticum dicoccoides leucine-rich repeat receptor-like kinase protein FLORAL ORGAN NUMBER1 (LOC119334045) mRNA	[]	-1.39342	-0.478632	0.0900516	0.156474
TRINITY_DN12606_c0_g2	Aegilops tauschii subsp. tauschii probable glutathione peroxidase 4 (LOC109778968), mRNA
TRINITY_DN1130_c1_g1	Triticum dicoccoides wall-associated receptor kinase-like 6 (LOC119312757), mRNA	[]	1.0646	0.0903051	0.862619	0.904759
TRINITY_DN12606_c1_g2	Hordeum vulgare subsp. vulgare genome assembly, chromosome: 0H
TRINITY_DN12606_c1_g3	Avena strigosa obtusifoliol 14alpha-demethylase (Cyp51G1) gene, complete cds
TRINITY_DN12606_c1_g5	Hordeum vulgare clone HV_Mba588-O17, complete sequence
TRINITY_DN13443_c0_g1	Secale cereale clone HK2-51 repeat region	[UP]	7.0117	2.80976	3.84e-08	2.84e-07
TRINITY_DN12606_c2_g1	Aegilops tauschii subsp. tauschii U1 small nuclear ribonucleoprotein C-1-like (LOC109779738), mRNA
TRINITY_DN12606_c3_g1	Triticum dicoccoides OVARIAN TUMOR DOMAIN-containing deubiquitinating enzyme 3-like (LOC119285219), mRNA
TRINITY_DN12633_c0_g1	Ralstonia mannitolilytica strain Guangzhou-RMAB10 chromosome 1
TRINITY_DN12671_c0_g1	Setaria viridis uncharacterized LOC117844928 (LOC117844928), ncRNA
TRINITY_DN12631_c0_g1	---NA---
TRINITY_DN12602_c0_g1	Triticum dicoccoides U-box domain-containing protein 52-like (LOC119316638), mRNA
TRINITY_DN12602_c0_g2	Triticum dicoccoides U-box domain-containing protein 52-like (LOC119316638), mRNA
TRINITY_DN12602_c0_g3	Hordeum vulgare subsp. vulgare mRNA for predicted protein, complete cds, clone: NIASHv3005H20
TRINITY_DN12662_c0_g1	Triticum aestivum cv. Arina SNP, chromosome 3B, clone Taes_arina_ctg_60402
TRINITY_DN12694_c0_g1	Aegilops tauschii subsp. tauschii MMS19 nucleotide excision repair protein homolog (LOC109732015), transcript variant X3, mRNA
TRINITY_DN12630_c0_g1	Triticum dicoccoides cyclase-like protein 1 (LOC119316562), transcript variant X2, mRNA
TRINITY_DN2575_c6_g1	Brachypodium distachyon protein ALP1-like (LOC100820863), mRNA	[]	1.70027	0.765765	0.0239443	0.0513478
TRINITY_DN12657_c0_g3	Triticum dicoccoides PP2A regulatory subunit TAP46 (LOC119300841), mRNA
TRINITY_DN12657_c1_g1	---NA---
TRINITY_DN12651_c0_g1	Triticum dicoccoides protein FAR-RED ELONGATED HYPOCOTYL 3-like (LOC119331492), transcript variant X3, mRNA	[]	1.20477	0.268761	0.380769	0.497955
TRINITY_DN12654_c0_g1	Triticum aestivum mRNA, clone: tplb0009m24, cultivar Chinese Spring
TRINITY_DN12649_c0_g1	---NA---
TRINITY_DN12649_c1_g1	---NA---
TRINITY_DN12623_c0_g1	Triticum aestivum mRNA, clone: whok10j22, cultivar Chinese Spring
TRINITY_DN12637_c0_g1	---NA---
TRINITY_DN1677_c0_g1	Hordeum vulgare subsp. vulgare mRNA for predicted protein, complete cds, clone: NIASHv3066K06	[UP]	2.57496	1.36455	8.89e-11	9.38e-10
TRINITY_DN12669_c0_g1	---NA---
TRINITY_DN12621_c0_g1	Triticum dicoccoides putative uridine kinase C227.14 (LOC119307441), transcript variant X2, mRNA
TRINITY_DN12621_c1_g1	---NA---
TRINITY_DN12644_c1_g1	Triticum dicoccoides aspartate, glycine, lysine and serine-rich protein-like (LOC119328557), transcript variant X2, mRNA
TRINITY_DN12640_c0_g1	Bromus tectorum clone 31 microsatellite sequence	[UP]	2.08273	1.05848	1.12e-05	5.48e-05
TRINITY_DN12640_c0_g2	Triticum dicoccoides probable indole-3-pyruvate monooxygenase YUCCA11 (LOC119287331), transcript variant X8, mRNA
TRINITY_DN12640_c1_g1	---NA---
TRINITY_DN12640_c3_g1	Hordeum vulgare subsp. vulgare cultivar Morex BAC clone 745c13, complete sequence
TRINITY_DN12640_c4_g1	Hordeum vulgare subsp. vulgare genome assembly, chromosome: 0H
TRINITY_DN12684_c0_g1	---NA---
TRINITY_DN12684_c0_g3	Aegilops tauschii subsp. tauschii putative quinone-oxidoreductase homolog, chloroplastic (LOC109760416), mRNA
TRINITY_DN12629_c0_g1	---NA---
TRINITY_DN12625_c0_g1	---NA---
TRINITY_DN12689_c0_g1	---NA---
TRINITY_DN12689_c0_g2	---NA---
TRINITY_DN1104_c6_g2	Aegilops tauschii subsp. tauschii NEP1-interacting protein-like 1 (LOC109758113), mRNA	[]	-1.65378	-0.725769	0.00518278	0.0136971
TRINITY_DN12689_c0_g3	---NA---
TRINITY_DN12689_c1_g1	---NA---
TRINITY_DN12652_c1_g1	Aegilops tauschii subsp. tauschii uncharacterized LOC109761270 (LOC109761270), mRNA
TRINITY_DN12652_c1_g3	Triticum aestivum omega gliadin-D1, omega gliadin-D2, omega gliadin-D3, gamma gliadin-D1, delta gliadin-D1, gamma gliadin-D2, gamma gliadin-D3, gamma gliadin-D4, LMW-D1, LMW-D2, LMW-D3, LMW-D6, and LMW-D7 genes, complete cds
TRINITY_DN1104_c6_g1	Hordeum vulgare subsp. vulgare mRNA for predicted protein, complete cds, clone: NIASHv3034M02	[]	1.15502	0.207912	0.385433	0.502737
TRINITY_DN12652_c1_g2	Triticum dicoccoides uncharacterized LOC119353418 (LOC119353418), mRNA	[UP]	3.54134	1.8243	0.00471941	0.0126265
TRINITY_DN12652_c1_g4	Triticum aestivum omega gliadin-D1, omega gliadin-D2, omega gliadin-D3, gamma gliadin-D1, delta gliadin-D1, gamma gliadin-D2, gamma gliadin-D3, gamma gliadin-D4, LMW-D1, LMW-D2, LMW-D3, LMW-D6, and LMW-D7 genes, complete cds
TRINITY_DN11550_c0_g2	Aegilops tauschii subsp. tauschii F-box/kelch-repeat protein At1g57790-like (LOC109733254), mRNA	[]	-1.52028	-0.604337	0.0410991	0.08121
TRINITY_DN12652_c1_g5	Aegilops tauschii chromosome 1Ds prolamin gene locus, complete sequence
TRINITY_DN12652_c3_g1	Triticum aestivum cv. Arina SNP, chromosome 3B, clone Taes_arina_ctg_58705
TRINITY_DN11550_c0_g3	Triticum dicoccoides uncharacterized LOC119298698 (LOC119298698), mRNA	[]	1.34074	0.423033	0.0446668	0.0871516
TRINITY_DN12601_c0_g1	---NA---
TRINITY_DN1187_c0_g5	Aegilops tauschii subsp. tauschii BTB/POZ domain-containing protein POB1-like (LOC109762184), mRNA	[]	1.30806	0.387425	0.116709	0.194064
TRINITY_DN12647_c0_g1	Aegilops tauschii subsp. tauschii sister chromatid cohesion 1 protein 1 (LOC109764260), mRNA
TRINITY_DN11550_c0_g4	Triticum dicoccoides BTB/POZ and MATH domain-containing protein 1-like (LOC119310423), mRNA	[UP]	1812.95	10.8241	4.19e-85	6.15e-83
TRINITY_DN12686_c0_g1	Triticum dicoccoides protein NRT1/ PTR FAMILY 7.2-like (LOC119317478), mRNA
TRINITY_DN12626_c0_g1	Aegilops tauschii subsp. tauschii wall-associated receptor kinase-like 8 (LOC109760324), transcript variant X2, mRNA
TRINITY_DN1187_c0_g3	Triticum dicoccoides BTB/POZ domain-containing protein POB1-like (LOC119328235), mRNA	[]	1.0284	0.0403947	0.838749	0.887754
TRINITY_DN1187_c0_g2	Aegilops tauschii subsp. tauschii BTB/POZ domain-containing protein At2g46260-like (LOC109762183), mRNA	[]	-1.08241	-0.114252	0.496498	0.608913
TRINITY_DN12615_c0_g2	Aegilops tauschii subsp. tauschii vicilin-like seed storage protein At2g18540 (LOC109732106), mRNA
TRINITY_DN12615_c0_g3	Aegilops tauschii subsp. tauschii dehydration-responsive element-binding protein 1B-like (LOC109753241), mRNA
TRINITY_DN12615_c1_g1	---NA---
TRINITY_DN12615_c5_g1	Triticum dicoccoides ethylene-responsive transcription factor ERF109-like (LOC119297430), mRNA
TRINITY_DN12627_c0_g1	---NA---
TRINITY_DN12617_c0_g2	Triticum turgidum subsp. durum Pm3 locus, genomic sequence
TRINITY_DN12617_c0_g3	Triticum turgidum subsp. durum Pm3 locus, genomic sequence
TRINITY_DN12617_c0_g4	Agrostis gigantea clone AgigUC5-8-GAAT12-2 microsatellite AgrosSSR7 sequence
TRINITY_DN12617_c1_g1	Hordeum vulgare subsp. vulgare genome assembly, chromosome: 0H
TRINITY_DN12604_c0_g1	---NA---	[]	1.07625	0.106017	0.770092	0.834858
TRINITY_DN11550_c0_g1	---NA---	[]	1.38043	0.465116	0.121311	0.200185
TRINITY_DN12678_c0_g2	---NA---
TRINITY_DN12658_c0_g1	---NA---
TRINITY_DN12658_c1_g1	---NA---
TRINITY_DN12658_c2_g1	---NA---
TRINITY_DN12658_c2_g2	---NA---
TRINITY_DN11484_c0_g1	Hordeum vulgare subsp. vulgare mRNA for predicted protein cds, clone: NIASHv2087C15	[]	1.12772	0.173413	0.36296	0.480268
TRINITY_DN12665_c0_g2	Triticum aestivum mRNA, clone: whf19n06, cultivar Chinese Spring
TRINITY_DN12665_c1_g1	---NA---
TRINITY_DN12685_c0_g1	Aegilops tauschii subsp. tauschii GDP-L-galactose phosphorylase 1-like (LOC109781055), transcript variant X2, mRNA
TRINITY_DN16327_c1_g1	Triticum dicoccoides NAC domain-containing protein 22-like (LOC119327357), mRNA	[]	-1.76967	-0.823483	0.00184907	0.00551456
TRINITY_DN12655_c0_g1	Hordeum vulgare subsp. vulgare genome assembly, chromosome: 0H
TRINITY_DN12666_c1_g1	Secale sylvestre clone SY119.11 pSc119.1-like repeat sequence
TRINITY_DN12666_c2_g1	---NA---
TRINITY_DN12666_c3_g1	---NA---
TRINITY_DN12624_c0_g1	---NA---
TRINITY_DN12641_c0_g1	Hordeum vulgare subsp. vulgare genome assembly, chromosome: 0H
TRINITY_DN12659_c0_g1	Aegilops tauschii subsp. tauschii phosphatidylinositol transfer protein PDR17-like (LOC109757008), mRNA	[DOWN]	-2.10263	-1.0722	2.2e-08	1.7e-07
TRINITY_DN12636_c1_g1	Nitrospirillum amazonense CBAmc chromosome 1, complete sequence
TRINITY_DN12638_c0_g1	---NA---
TRINITY_DN12620_c0_g1	---NA---
TRINITY_DN12608_c1_g1	Aegilops tauschii subsp. tauschii uncharacterized LOC109767971 (LOC109767971), mRNA
TRINITY_DN12664_c0_g1	---NA---
TRINITY_DN12664_c0_g2	---NA---
TRINITY_DN12664_c0_g3	---NA---
TRINITY_DN1186_c1_g3	Triticum dicoccoides transcription factor MYB44-like (LOC119308586), mRNA	[]	-1.47766	-0.563314	0.101257	0.172452
TRINITY_DN12619_c0_g1	Aegilops tauschii subsp. tauschii UDP-glycosyltransferase 91C1-like (LOC109747800), mRNA
TRINITY_DN1186_c1_g2	Triticum aestivum MYB transcription factor TaMYB1 mRNA, complete cds	[DOWN]	-5.2114	-2.38167	9.8e-09	7.99e-08
TRINITY_DN12614_c0_g1	Triticum dicoccoides transmembrane protein 18-like (LOC119339976), mRNA	[]	-1.78947	-0.839536	3.69e-07	2.34e-06
TRINITY_DN12676_c0_g2	---NA---
TRINITY_DN12674_c3_g1	---NA---
TRINITY_DN12650_c0_g1	---NA---
TRINITY_DN12635_c1_g1	Triticum dicoccoides disease resistance protein RGA5-like (LOC119325510), mRNA
TRINITY_DN12692_c0_g1	---NA---
TRINITY_DN12026_c0_g1	Triticum aestivum gamma gliadin-A1, gamma gliadin-A3, gamma gliadin-A4, and LMW-A2 genes, complete cds	[]	-1.037	-0.0524173	0.896966	0.930455
TRINITY_DN12026_c0_g2	Triticum aestivum gamma gliadin-A1, gamma gliadin-A3, gamma gliadin-A4, and LMW-A2 genes, complete cds	[DOWN]	-5.55836	-2.47466	1.86e-09	1.68e-08
TRINITY_DN12653_c1_g1	---NA---
TRINITY_DN2166_c1_g1	Triticum dicoccoides cleavage stimulation factor subunit 50-like (LOC119311854), mRNA	[]	1.18374	0.243348	0.132977	0.215979
TRINITY_DN12660_c0_g1	---NA---
TRINITY_DN12660_c1_g1	---NA---
TRINITY_DN2166_c1_g3	Triticum dicoccoides cleavage stimulation factor subunit 50-like (LOC119311854), mRNA	[]	2.07059	1.05004	0.266028	0.377632
TRINITY_DN12679_c0_g1	Aegilops tauschii subsp. tauschii mechanosensitive ion channel protein 2, chloroplastic-like (LOC109760219), transcript variant X2, mRNA
TRINITY_DN2166_c1_g2	Triticum dicoccoides probable amino acid permease 7 (LOC119324222), mRNA	[]	1.00902	0.0129562	0.965984	0.978437
TRINITY_DN12675_c0_g1	Triticum dicoccoides synaptotagmin-5-like (LOC119354584), transcript variant X2, mRNA
TRINITY_DN2166_c1_g5	Aegilops tauschii subsp. tauschii uncharacterized LOC109784041 (LOC109784041), mRNA	[UP]	2.56631	1.3597	1.93e-08	1.5e-07
TRINITY_DN12648_c0_g1	Triticum dicoccoides mitochondrial import inner membrane translocase subunit TIM8-like (LOC119295590), mRNA	[]	-1.64952	-0.722046	0.0266334	0.0561932
TRINITY_DN12610_c0_g1	---NA---
TRINITY_DN12609_c0_g1	Hordeum vulgare subsp. vulgare genome assembly, chromosome: 0H
TRINITY_DN12609_c2_g1	---NA---
TRINITY_DN12677_c0_g1	Aegilops tauschii subsp. tauschii classical arabinogalactan protein 9-like (LOC109740340), transcript variant X2, mRNA
TRINITY_DN9111_c0_g1	Hordeum vulgare subsp. vulgare cDNA clone: FLbaf113n17, mRNA sequence	[]	-1.35589	-0.439237	0.0149938	0.0344934
TRINITY_DN12645_c0_g2	Hordeum vulgare subsp. vulgare cDNA clone: FLbaf7c12, mRNA sequence
TRINITY_DN12645_c2_g1	Setaria viridis cultivar ME034v chromosome 9
TRINITY_DN12618_c0_g1	Triticum aestivum mRNA, clone: tplb0033l08, cultivar Chinese Spring
TRINITY_DN12642_c1_g1	Hordeum vulgare subsp. vulgare mRNA for predicted protein, complete cds, clone: NIASHv1081J06
TRINITY_DN12642_c2_g1	Triticum aestivum mRNA, clone: tplb0031d20, cultivar Chinese Spring
TRINITY_DN37873_c0_g1	---NA---
TRINITY_DN37824_c0_g1	---NA---
TRINITY_DN37894_c0_g1	---NA---
TRINITY_DN37894_c0_g2	---NA---
TRINITY_DN37841_c0_g1	Aegilops tauschii subsp. tauschii putative F-box/LRR-repeat protein 23 (LOC109783008), mRNA
TRINITY_DN37869_c0_g1	---NA---
TRINITY_DN37880_c0_g1	Triticum aestivum gamma gliadin-A1, gamma gliadin-A3, gamma gliadin-A4, and LMW-A2 genes, complete cds
TRINITY_DN37880_c0_g2	Hordeum vulgare subsp. vulgare cultivar Thibaut RDG2A (Rdg2) gene, Rdg2-a allele, complete cds; retrotransposon HORPIA2, complete sequence; and NBS2-RDG2A (Nbs2-Rdg2a) and NBS3-RDG2A (Nbs3-Rdg2a) genes, complete cds
TRINITY_DN37872_c0_g1	---NA---
TRINITY_DN37902_c0_g1	Aegilops tauschii subsp. tauschii yrdC domain-containing protein, mitochondrial (LOC109762287), mRNA
TRINITY_DN37866_c0_g1	---NA---
TRINITY_DN37866_c0_g2	---NA---
TRINITY_DN37866_c0_g3	Triticum aestivum cDNA, clone: SET3_D20, cultivar: Chinese Spring
TRINITY_DN37866_c0_g4	Triticum aestivum mRNA, clone: tplb0017b21, cultivar Chinese Spring
TRINITY_DN37866_c0_g5	Triticum aestivum mRNA, clone: tplb0017b21, cultivar Chinese Spring
TRINITY_DN37840_c0_g1	Aegilops tauschii subsp. tauschii uncharacterized LOC109754943 (LOC109754943), mRNA
TRINITY_DN37856_c0_g1	---NA---
TRINITY_DN37852_c0_g1	Hordeum vulgare subsp. vulgare cultivar Morex cytokinin oxidase/dehydrogenase (CKX7) gene, complete cds
TRINITY_DN37891_c0_g1	Triticum dicoccoides carotenoid 9,10(9',10')-cleavage dioxygenase-like (LOC119298720), mRNA
TRINITY_DN37889_c0_g1	Triticum dicoccoides zinc finger CCCH domain-containing protein 14-like (LOC119321889), mRNA
TRINITY_DN37858_c0_g1	---NA---
TRINITY_DN37858_c0_g2	Triticum aestivum clone BAC_2383A24 chromosome 3B, complete sequence
TRINITY_DN37858_c0_g3	---NA---
TRINITY_DN37858_c0_g4	Aegilops speltoides, storage protein activator (spa) locus region, S genome, clone BAC sho42-9k3
TRINITY_DN37858_c0_g5	Triticum dicoccoides anther-specific protein RTS-like (LOC119307255), mRNA
TRINITY_DN37834_c0_g1	Triticum dicoccoides replication protein A 14 kDa subunit-like (LOC119267835), transcript variant X1, mRNA
TRINITY_DN37875_c0_g1	Brachypodium distachyon novel plant SNARE 13 (LOC100841461), mRNA
TRINITY_DN37807_c0_g1	Triticum aestivum cultivar ACHF clone 1 marker ora012 genomic sequence
TRINITY_DN37813_c0_g1	---NA---
TRINITY_DN7147_c1_g1	---NA---	[UP]	2.07667	1.05427	0.00760241	0.0191976
TRINITY_DN37813_c1_g1	---NA---
TRINITY_DN37885_c0_g1	---NA---
TRINITY_DN37851_c0_g1	Hordeum vulgare subsp. vulgare mRNA for predicted protein cds, clone: NIASHv3016H18
TRINITY_DN37898_c0_g1	---NA---
TRINITY_DN37821_c0_g2	---NA---
TRINITY_DN37821_c0_g1	Oryza sativa Indica Group cultivar Zhenshan 97 chromosome 1
TRINITY_DN37877_c0_g1	Aegilops tauschii subsp. tauschii protein TSS (LOC109783295), transcript variant X3, mRNA
TRINITY_DN37884_c0_g1	---NA---
TRINITY_DN37897_c0_g1	Triticum dicoccoides aspartate--tRNA ligase, chloroplastic/mitochondrial-like (LOC119274899), mRNA
TRINITY_DN37900_c0_g1	Hordeum vulgare subsp. vulgare mRNA for predicted protein, complete cds, clone: NIASHv2030L10
TRINITY_DN37808_c0_g1	---NA---
TRINITY_DN37892_c0_g1	---NA---
TRINITY_DN37828_c0_g1	---NA---
TRINITY_DN37817_c0_g1	Aegilops tauschii subsp. tauschii uncharacterized LOC109764223 (LOC109764223), mRNA
TRINITY_DN37895_c0_g1	Setaria viridis cultivar ME034v chromosome 5
TRINITY_DN37895_c0_g2	Aegilops tauschii subsp. tauschii zinc finger MYM-type protein 1-like (LOC109764922), mRNA
TRINITY_DN37815_c0_g1	---NA---
TRINITY_DN37815_c0_g2	---NA---
TRINITY_DN37823_c0_g1	Triticum dicoccoides peptidyl-prolyl cis-trans isomerase CYP59-like (LOC119337447), mRNA
TRINITY_DN37863_c0_g1	---NA---
TRINITY_DN37846_c0_g1	---NA---
TRINITY_DN37876_c0_g1	---NA---
TRINITY_DN37865_c0_g1	---NA---
TRINITY_DN37832_c0_g1	Brachypodium distachyon uncharacterized LOC100841248 (LOC100841248), transcript variant X2, mRNA
TRINITY_DN37859_c0_g1	---NA---
TRINITY_DN1602_c0_g4	Triticum dicoccoides kelch domain-containing protein 4-like (LOC119364666), mRNA	[]	-1.15179	-0.203881	0.462198	0.577048
TRINITY_DN37836_c0_g1	Hordeum vulgare vrs1 locus, complete sequence; and Hox1 gene, complete cds	[UP]	18.5444	4.21291	1.73e-09	1.57e-08
TRINITY_DN1602_c0_g3	Triticum dicoccoides kelch domain-containing protein 4-like (LOC119364666), mRNA	[]	1.12404	0.168698	0.673535	0.76031
TRINITY_DN37836_c0_g2	Hordeum vulgare subsp. vulgare genome assembly, chromosome: 0H
TRINITY_DN1602_c0_g5	Triticum dicoccoides uncharacterized LOC119332720 (LOC119332720), mRNA	[]	-1.37647	-0.460976	0.147368	0.235256
TRINITY_DN37844_c0_g1	Hordeum vulgare subsp. vulgare mRNA for predicted protein, complete cds, clone: NIASHv2041L07
TRINITY_DN37870_c0_g1	---NA---
TRINITY_DN37871_c0_g1	Aegilops tauschii subsp. tauschii uncharacterized LOC109785054 (LOC109785054), mRNA
TRINITY_DN37896_c0_g1	---NA---
TRINITY_DN37811_c0_g1	Hordeum vulgare subsp. vulgare mRNA for predicted protein cds, clone: NIASHv3016A04
TRINITY_DN1602_c0_g2	Triticum dicoccoides cyclin-dependent kinase F-3-like (LOC119287424), mRNA	[]	-1.01852	-0.026472	0.873545	0.913226
TRINITY_DN37809_c0_g1	Triticum dicoccoides CBL-interacting serine/threonine-protein kinase 21-like (LOC119323654), transcript variant X2, mRNA
TRINITY_DN37893_c0_g1	---NA---
TRINITY_DN1602_c0_g1	Aegilops tauschii subsp. tauschii eukaryotic translation initiation factor 5-like (LOC109752314), mRNA	[DOWN]	-2.19046	-1.13123	3.22e-09	2.8e-08
TRINITY_DN37849_c0_g1	---NA---
TRINITY_DN37819_c0_g1	---NA---
TRINITY_DN37862_c0_g1	---NA---
TRINITY_DN37818_c0_g1	Arthrobacter sp. PAMC25564 chromosome, complete genome
TRINITY_DN37850_c0_g1	---NA---
TRINITY_DN30952_c0_g1	---NA---
TRINITY_DN30952_c0_g2	Triticum aestivum gamma gliadin-B1, gamma gliadin-B2, delta gliadin-B1, gamma gliadin-B4, gamma gliadin-B6, omega gliadin-B3, omega gliadin-B6, LMW-B2, and LMW-B3 genes, complete cds
TRINITY_DN30949_c0_g1	---NA---
TRINITY_DN30992_c0_g1	Triticum aestivum chromosome 3B-specific BAC library, contig ctg0661b	[]	-1.56541	-0.646544	8.59e-05	0.000353
TRINITY_DN30992_c1_g1	Hordeum pubiflorum clone BAC Hpub_44O21 genomic sequence, complete sequence
TRINITY_DN30992_c1_g2	Brachypodium distachyon clone FGYW357-E01, complete sequence
TRINITY_DN30955_c0_g1	Aegilops tauschii subsp. tauschii uncharacterized LOC109749266 (LOC109749266), transcript variant X1, mRNA	[]	1.38021	0.464883	0.108778	0.183268
TRINITY_DN30955_c0_g2	Triticum aestivum mRNA, clone: tplb0044d10, cultivar Chinese Spring
TRINITY_DN30955_c0_g3	---NA---
TRINITY_DN30955_c1_g1	---NA---
TRINITY_DN30941_c0_g1	Hordeum vulgare clone HV_Mba442-A15, complete sequence
TRINITY_DN30936_c0_g1	Triticum aestivum mRNA, clone: tplb0006e12, cultivar Chinese Spring
TRINITY_DN30987_c0_g1	---NA---
TRINITY_DN30969_c0_g1	---NA---
TRINITY_DN30929_c0_g1	Oryza sativa Indica Group cultivar Shuhui498 chromosome 1 sequence
TRINITY_DN30932_c0_g1	---NA---
TRINITY_DN30932_c0_g2	---NA---
TRINITY_DN30932_c1_g1	---NA---
TRINITY_DN30932_c1_g2	---NA---
TRINITY_DN1127_c0_g1	Triticum dicoccoides transcription factor TGAL5-like (LOC119345841), transcript variant X1, mRNA	[]	1.26675	0.341127	0.139668	0.225159
TRINITY_DN30932_c1_g3	---NA---
TRINITY_DN30932_c2_g1	---NA---
TRINITY_DN30990_c0_g1	Aegilops tauschii subsp. tauschii inositol hexakisphosphate and diphosphoinositol-pentakisphosphate kinase 2-like (LOC109736091), transcript variant X4, mRNA
TRINITY_DN30996_c0_g1	Triticum dicoccoides ubiquitin carboxyl-terminal hydrolase 12-like (LOC119271278), transcript variant X4, mRNA
TRINITY_DN30996_c1_g1	Triticum dicoccoides uncharacterized LOC119288325 (LOC119288325), transcript variant X2, mRNA
TRINITY_DN30903_c0_g1	---NA---
TRINITY_DN30998_c0_g1	---NA---
TRINITY_DN30998_c0_g2	---NA---
TRINITY_DN30951_c0_g1	Triticum dicoccoides uncharacterized LOC119307777 (LOC119307777), transcript variant X2, mRNA
TRINITY_DN30953_c0_g1	---NA---
TRINITY_DN4483_c0_g1	Triticum dicoccoides type 2 DNA topoisomerase 6 subunit B-like (LOC119330341), mRNA	[UP]	2.43047	1.28123	3.85e-07	2.44e-06
TRINITY_DN30958_c0_g1	Brachypodium distachyon clone FGYW357-E01, complete sequence
TRINITY_DN30958_c0_g2	---NA---
TRINITY_DN30958_c0_g3	Escherichia coli strain EcPF16 chromosome, complete genome
TRINITY_DN30923_c0_g1	---NA---
TRINITY_DN30971_c0_g1	Triticum aestivum mRNA, clone: tplb0042b24, cultivar Chinese Spring
TRINITY_DN30934_c0_g1	Triticum dicoccoides zinc finger protein GAI-ASSOCIATED FACTOR 1-like (LOC119282125), mRNA
TRINITY_DN30919_c0_g1	Aegilops tauschii subsp. tauschii protein HEADING DATE REPRESSOR 1 (LOC109783300), mRNA	[]	-1.30383	-0.382761	0.075558	0.135253
TRINITY_DN30945_c0_g1	Triticum dicoccoides serine/threonine-protein phosphatase 6 regulatory ankyrin repeat subunit B-like (LOC119275637), transcript variant X3, mRNA	[UP]	2.13013	1.09094	1.73e-07	1.16e-06
TRINITY_DN30945_c0_g2	Aegilops tauschii subsp. tauschii ankyrin-3-like (LOC109756286), transcript variant X2, mRNA	[]	1.33741	0.419442	0.12017	0.198607
TRINITY_DN30967_c0_g1	Triticum dicoccoides uncharacterized LOC119308397 (LOC119308397), mRNA
TRINITY_DN30928_c0_g1	Hordeum vulgare subsp. vulgare genome assembly, chromosome: 0H
TRINITY_DN43029_c1_g1	Hordeum vulgare subsp. vulgare mRNA for predicted protein, complete cds, clone: NIASHv2148P03	[]	1.86169	0.896616	0.00496357	0.0131913
TRINITY_DN30962_c0_g1	Triticum dicoccoides probable RNA 3'-terminal phosphate cyclase-like protein (LOC119287562), mRNA
TRINITY_DN30962_c0_g2	Triticum dicoccoides probable RNA 3'-terminal phosphate cyclase-like protein (LOC119287562), mRNA
TRINITY_DN30906_c0_g1	Aegilops tauschii subsp. tauschii probable sphingolipid transporter spinster homolog 2 (LOC109764345), mRNA
TRINITY_DN2110_c0_g1	Triticum dicoccoides probable periplasmic serine endoprotease DegP-like (LOC119306562), mRNA	[]	-1.74029	-0.799329	0.00107719	0.00341533
TRINITY_DN30995_c0_g1	---NA---
TRINITY_DN30981_c0_g1	---NA---
TRINITY_DN30922_c0_g1	Leptothrix cholodnii SP-6 chromosome, complete genome
TRINITY_DN30921_c0_g1	Triticum aestivum mRNA, clone: tplb0021g12, cultivar Chinese Spring
TRINITY_DN30921_c0_g2	---NA---
TRINITY_DN30921_c1_g1	---NA---
TRINITY_DN30947_c0_g1	---NA---
TRINITY_DN30947_c0_g2	Triticum aestivum chromosome 3B-specific BAC library, contig ctg0011b
TRINITY_DN30957_c0_g1	Triticum aestivum cDNA, clone: WT011_M06, cultivar: Chinese Spring
TRINITY_DN30915_c0_g1	Triticum aestivum chromosome 3B-specific BAC library, contig ctg0079b
TRINITY_DN30915_c1_g1	Triticum dicoccoides uncharacterized LOC119294968 (LOC119294968), ncRNA
TRINITY_DN30931_c0_g1	Triticum dicoccoides tetratricopeptide repeat protein 27 homolog (LOC119340061), transcript variant X7, mRNA
TRINITY_DN30948_c1_g1	Triticum dicoccoides trafficking protein particle complex subunit 2-like protein (LOC119311379), mRNA
TRINITY_DN4430_c0_g2	Triticum dicoccoides zinc finger protein 2-like (LOC119305604), mRNA	[UP]	2.29874	1.20084	0.00218353	0.00639903
TRINITY_DN30978_c0_g1	Triticum turgidum subsp. durum cultivar Langdon genomic sequence
TRINITY_DN4430_c0_g3	Triticum dicoccoides zinc finger protein 2-like (LOC119270858), mRNA	[]	1.24942	0.321253	0.546528	0.652626
TRINITY_DN30978_c1_g1	Triticum dicoccoides disease resistance protein Pik-2-like (LOC119325633), transcript variant X3, mRNA
TRINITY_DN30960_c0_g1	---NA---
TRINITY_DN30970_c0_g1	---NA---
TRINITY_DN30938_c0_g1	Aegilops tauschii subsp. tauschii transcriptional corepressor LEUNIG-like (LOC109738532), transcript variant X5, mRNA
TRINITY_DN30938_c1_g1	---NA---
TRINITY_DN31002_c0_g1	---NA---
TRINITY_DN30939_c0_g1	---NA---
TRINITY_DN30939_c1_g1	---NA---
TRINITY_DN30939_c2_g1	---NA---
TRINITY_DN30972_c1_g1	Aegilops tauschii subsp. tauschii palmitoyltransferase Hip14-like (LOC109760635), mRNA
TRINITY_DN30972_c3_g1	---NA---
TRINITY_DN31000_c0_g1	---NA---
TRINITY_DN31000_c1_g1	---NA---
TRINITY_DN30907_c0_g1	---NA---
TRINITY_DN30959_c0_g1	Triticum aestivum cv. Arina SNP, chromosome 3B, clone Taes_arina_ctg_12287
TRINITY_DN30959_c0_g2	---NA---
TRINITY_DN30920_c0_g1	Triticum dicoccoides uncharacterized LOC119318946 (LOC119318946), mRNA
TRINITY_DN30916_c1_g1	---NA---
TRINITY_DN7190_c3_g1	Triticum dicoccoides uncharacterized LOC119366640 (LOC119366640), mRNA	[]	1.66036	0.731497	0.000104	0.000422
TRINITY_DN30968_c0_g1	---NA---
TRINITY_DN30918_c0_g1	---NA---
TRINITY_DN30983_c0_g1	Hordeum vulgare subsp. vulgare mRNA for predicted protein, complete cds, clone: NIASHv1006E19
TRINITY_DN30974_c0_g1	---NA---
TRINITY_DN36618_c5_g1	Triticum dicoccoides ribulose bisphosphate carboxylase small chain clone 512-like (LOC119301124), mRNA	[]	-1.07503	-0.104382	0.838015	0.887064
TRINITY_DN30963_c0_g1	---NA---
TRINITY_DN30961_c0_g1	Brachypodium distachyon clone FGYW357-E01, complete sequence
TRINITY_DN30956_c0_g1	Aegilops tauschii subsp. tauschii 3-oxoacyl-	[]	-1.04257	-0.0601479	0.733956	0.807563
TRINITY_DN30956_c1_g1	---NA---
TRINITY_DN30930_c0_g1	Brachypodium distachyon callose synthase 12 (LOC100827979), mRNA
TRINITY_DN30976_c0_g1	Triticum dicoccoides uncharacterized LOC119338421 (LOC119338421), transcript variant X2, mRNA
TRINITY_DN30927_c0_g1	---NA---
TRINITY_DN30910_c0_g1	Brachypodium sylvaticum hypothetical protein (57h21.1), methyl sulfoxide reductase (57h21.2), hypothetical protein (57h21.3), oxidoreductase (57h21.4), auxin efflux carrier (57h21.6), CCR4 associated factor-like protein (57h21.7), ribosomal subunit 8E protein (57h21.8), expressed protein (57h21.9), expressed protein (57h21.10), acid phosphatase (57h21.11), polygalacturonase inhibitor (57h21.12), proteasome (57h21.13), leucine carboxyl methyl transferase (57h21.14), homeobox (57h21.15), serine threonine kinase (57h21.16), hypothetical protein (57h21.17), GTP binding protein (57h21.18), zinc carboxy peptidase (57h21.20), DNA repair protein (57h21.21), coatomer complex subunit (57h21.22), sulfate transporter (57h21.23), hypothetical protein (57h21.24), hypothetical protein (57h21.25), hypothetical protein (57h21.26), acyl-ATP thioesterase (57h21.27), hypothetical protein (57h21.28), hypothetical protein (57h21.29), superoxide dismutase (57h21.30), expressed protein (57h21.31), protein kinase (57h21.32), early nodulin protein (57h21.33), early nodulin protein (57h21.34), hypothetical protein (57h21.36), hypothetical protein (57h21.37), and expressed protein (57h21.38) genes, complete cds
TRINITY_DN30910_c6_g1	---NA---
TRINITY_DN30917_c0_g1	---NA---
TRINITY_DN30924_c0_g1	---NA---
TRINITY_DN30924_c0_g2	Aegilops tauschii subsp. tauschii uncharacterized LOC109742254 (LOC109742254), transcript variant X2, mRNA
TRINITY_DN30944_c0_g1	---NA---
TRINITY_DN30993_c0_g1	Triticum dicoccoides cytochrome P450 81Q32-like (LOC119300111), mRNA
TRINITY_DN9167_c0_g1	Triticum dicoccoides inositol polyphosphate multikinase IPK2-like (LOC119340451), mRNA	[DOWN]	-2.11874	-1.0832	4.76e-07	2.97e-06
TRINITY_DN66186_c0_g1	---NA---
TRINITY_DN66151_c0_g1	---NA---
TRINITY_DN66147_c0_g1	Gadus morhua uncharacterized LOC115535473 (LOC115535473), transcript variant X7, mRNA
TRINITY_DN66133_c0_g1	Triticum aestivum mRNA, clone: tplb0057n22, cultivar Chinese Spring
TRINITY_DN66183_c0_g1	---NA---
TRINITY_DN66182_c0_g1	Triticum dicoccoides protein STRICTOSIDINE SYNTHASE-LIKE 10-like (LOC119309219), mRNA
TRINITY_DN66116_c0_g1	---NA---
TRINITY_DN66163_c0_g1	Mus musculus glyceraldehyde-3-phosphate dehydrogenase, mRNA (cDNA clone IMAGE:5138518)
TRINITY_DN66166_c0_g1	---NA---
TRINITY_DN66169_c0_g1	---NA---
TRINITY_DN66109_c0_g1	Hordeum vulgare subsp. vulgare cDNA clone: FLbaf110n02, mRNA sequence
TRINITY_DN66188_c0_g1	Triticum dicoccoides translation initiation factor IF-2-like (LOC119296826), mRNA
TRINITY_DN66126_c0_g1	Triticum aestivum mRNA, clone: tplb0029j23, cultivar Chinese Spring
TRINITY_DN66129_c0_g1	---NA---
TRINITY_DN66189_c0_g1	---NA---
TRINITY_DN66139_c0_g1	Brachypodium distachyon endoplasmin homolog (LOC100823353), mRNA
TRINITY_DN66204_c0_g1	Aegilops tauschii subsp. tauschii cytochrome P450 89A2-like (LOC109780749), mRNA
TRINITY_DN66201_c0_g1	Triticum aestivum mRNA, clone: tplb0024i08, cultivar Chinese Spring
TRINITY_DN66119_c0_g1	---NA---
TRINITY_DN66187_c0_g1	---NA---
TRINITY_DN66160_c0_g1	Aegilops tauschii subsp. tauschii uncharacterized LOC109749335 (LOC109749335), mRNA	[]	-1.06638	-0.0927186	0.730377	0.805248
TRINITY_DN66118_c0_g1	Hordeum vulgare subsp. vulgare mRNA for predicted protein, complete cds, clone: NIASHv2025B07
TRINITY_DN66155_c0_g1	---NA---
TRINITY_DN66146_c0_g1	---NA---
TRINITY_DN66148_c0_g1	Triticum dicoccoides cytochrome P450 89A2-like (LOC119352751), mRNA
TRINITY_DN66191_c0_g1	Burkholderia cenocepacia strain 895 chromosome 1, complete sequence
TRINITY_DN66184_c0_g1	---NA---
TRINITY_DN66127_c0_g1	---NA---
TRINITY_DN66179_c0_g1	---NA---
TRINITY_DN66172_c0_g1	---NA---
TRINITY_DN66196_c0_g1	Triticum dicoccoides nudix hydrolase 16, mitochondrial-like (LOC119303700), mRNA
TRINITY_DN66106_c0_g1	---NA---
TRINITY_DN66193_c0_g1	---NA---
TRINITY_DN66134_c0_g1	Triticum aestivum cDNA, clone: WT003_C02, cultivar: Chinese Spring
TRINITY_DN66120_c0_g1	---NA---
TRINITY_DN66162_c0_g1	---NA---
TRINITY_DN66108_c0_g1	---NA---
TRINITY_DN66136_c0_g1	Triticum aestivum mRNA, clone: tplb0004d22, cultivar Chinese Spring
TRINITY_DN66113_c0_g1	---NA---
TRINITY_DN66135_c0_g1	---NA---
TRINITY_DN66142_c0_g1	---NA---
TRINITY_DN66170_c0_g1	Brachypodium distachyon uncharacterized LOC100834662 (LOC100834662), mRNA
TRINITY_DN66141_c0_g1	---NA---
TRINITY_DN66110_c0_g1	---NA---
TRINITY_DN66157_c0_g1	---NA---
TRINITY_DN66140_c0_g1	---NA---
TRINITY_DN66177_c0_g1	Hordeum vulgare clone HV_Mba442-A12, complete sequence
TRINITY_DN66195_c0_g1	---NA---
TRINITY_DN66153_c0_g1	---NA---
TRINITY_DN66154_c0_g1	---NA---
TRINITY_DN2530_c0_g1	---NA---	[]	1.37951	0.464152	0.134246	0.217728
TRINITY_DN66159_c0_g1	Aegilops tauschii subsp. tauschii NDR1/HIN1-like protein 3 (LOC109743855), mRNA
TRINITY_DN66152_c0_g1	---NA---
TRINITY_DN66156_c0_g1	Hordeum vulgare subsp. vulgare mRNA for predicted protein, complete cds, clone: NIASHv2023L11
TRINITY_DN66181_c0_g1	---NA---
TRINITY_DN66121_c0_g1	Hordeum vulgare subsp. vulgare mRNA for predicted protein, complete cds, clone: NIASHv2079H12
TRINITY_DN66149_c0_g1	---NA---
TRINITY_DN66185_c0_g1	---NA---
TRINITY_DN66107_c0_g1	---NA---
TRINITY_DN66128_c0_g1	---NA---
TRINITY_DN66167_c0_g1	---NA---
TRINITY_DN66124_c0_g1	---NA---
TRINITY_DN66132_c0_g1	---NA---
TRINITY_DN66144_c0_g1	---NA---
TRINITY_DN66192_c0_g1	Aegilops tauschii subsp. tauschii putative disease resistance RPP13-like protein 3 (LOC109747821), transcript variant X4, mRNA
TRINITY_DN66150_c0_g1	Escherichia coli strain EcPF16 chromosome, complete genome
TRINITY_DN66115_c0_g1	---NA---
TRINITY_DN66122_c0_g1	---NA---
TRINITY_DN66178_c0_g1	---NA---
TRINITY_DN2148_c0_g1	Aegilops tauschii subsp. tauschii BTB/POZ domain-containing protein At2g30600 (LOC109732346), mRNA	[]	1.29297	0.370687	0.018219	0.0407869
TRINITY_DN66145_c0_g1	Hordeum jubatum voucher JB064 clone B marker region TNAC1463 genomic sequence
TRINITY_DN66203_c0_g1	Triticum dicoccoides uncharacterized LOC119320775 (LOC119320775), transcript variant X2, mRNA
TRINITY_DN66171_c0_g1	Triticum dicoccoides methionine--tRNA ligase, cytoplasmic-like (LOC119269417), mRNA
TRINITY_DN66175_c0_g1	---NA---
TRINITY_DN66168_c0_g1	Mus musculus glutathione transferase zeta 1 (maleylacetoacetate isomerase) (Gstz1), transcript variant 4, mRNA
TRINITY_DN66117_c0_g1	---NA---
TRINITY_DN66200_c0_g1	---NA---
TRINITY_DN66131_c0_g1	Hordeum vulgare subsp. vulgare mRNA for predicted protein, complete cds, clone: NIASHv3107N19
TRINITY_DN66174_c0_g1	---NA---
TRINITY_DN66138_c0_g1	Oryza sativa Japonica Group DNA, chromosome 3, cultivar: Nipponbare, complete sequence
TRINITY_DN1658_c0_g1	Aegilops tauschii subsp. tauschii probable proline transporter 2 (LOC109771470), mRNA	[]	-1.05325	-0.0748457	0.678698	0.764528
TRINITY_DN66130_c0_g1	---NA---
TRINITY_DN1658_c0_g2	Triticum dicoccoides transcription termination factor MTEF1, chloroplastic-like (LOC119303441), mRNA	[UP]	6.08897	2.6062	2.23e-07	1.47e-06
TRINITY_DN32650_c0_g1	Hordeum vulgare subsp. vulgare mRNA for predicted protein, complete cds, clone: NIASHv2004H06
TRINITY_DN32636_c0_g1	Hordeum vulgare subsp. vulgare cultivar Morex cytokinin oxidase/dehydrogenase (CKX9) gene, complete cds
TRINITY_DN32647_c0_g1	Roseateles depolymerans strain KCTC 42856, complete genome
TRINITY_DN32644_c0_g1	Triticum dicoccoides vesicle transport protein GOT1-like (LOC119353938), transcript variant X2, mRNA
TRINITY_DN32609_c0_g1	Aegilops tauschii subsp. tauschii erlin-2-B (LOC109771967), transcript variant X2, mRNA
TRINITY_DN32671_c0_g1	Triticum dicoccoides ADP-ribosylation factor GTPase-activating protein AGD5-like (LOC119363313), mRNA
TRINITY_DN32614_c0_g1	Triticum turgidum chromosome 2BS genomic sequence
TRINITY_DN32613_c0_g1	Triticum dicoccoides cyclase-like protein 3 (LOC119310457), mRNA
TRINITY_DN32690_c0_g1	---NA---
TRINITY_DN32669_c0_g1	Aegilops tauschii subsp. tauschii auxin-responsive protein SAUR36-like (LOC109782076), mRNA
TRINITY_DN32669_c1_g1	Triticum dicoccoides auxin-responsive protein SAUR36-like (LOC119339199), mRNA
TRINITY_DN32662_c0_g1	---NA---
TRINITY_DN32623_c0_g1	Homo sapiens DNA, sequence_id: unplaced_0140
TRINITY_DN32698_c0_g1	Triticum dicoccoides GTP 3',8-cyclase, mitochondrial-like (LOC119307521), mRNA
TRINITY_DN32628_c0_g1	---NA---
TRINITY_DN32680_c0_g1	Triticum dicoccoides pathogenesis-related thaumatin-like protein 3.5 (LOC119324181), mRNA
TRINITY_DN32663_c0_g1	---NA---
TRINITY_DN32639_c0_g1	---NA---
TRINITY_DN32692_c0_g1	Triticum dicoccoides uncharacterized LOC119326198 (LOC119326198), transcript variant X4, ncRNA
TRINITY_DN32604_c0_g1	---NA---
TRINITY_DN32604_c1_g1	---NA---
TRINITY_DN32685_c0_g1	---NA---
TRINITY_DN32685_c0_g2	---NA---
TRINITY_DN32672_c0_g1	Hordeum vulgare subsp. vulgare mRNA for predicted protein, complete cds, clone: NIASHv2004J22
TRINITY_DN32605_c0_g1	Aegilops tauschii subsp. tauschii uncharacterized LOC109731619 (LOC109731619), mRNA
TRINITY_DN32656_c0_g1	Ralstonia solanacearum strain UA-1611 chromosome
TRINITY_DN32673_c0_g1	Aegilops tauschii subsp. tauschii protein HOTHEAD-like (LOC109757212), transcript variant X2, mRNA
TRINITY_DN32620_c1_g1	Triticum aestivum clone UCDTA00716 genomic sequence
TRINITY_DN32620_c2_g1	Triticum aestivum pdil5-1 gene for putative PDI-like protein, cultivar Chinese Spring
TRINITY_DN32635_c0_g1	Triticum dicoccoides Fanconi anemia group J protein homolog (LOC119302829), mRNA
TRINITY_DN32681_c0_g1	---NA---
TRINITY_DN32674_c0_g1	Cyprinus carpio genome assembly common carp genome, scaffold: LG20, chromosome: 20
TRINITY_DN2586_c0_g1	Aegilops tauschii subsp. tauschii uncharacterized LOC109751831 (LOC109751831), transcript variant X16, ncRNA	[]	1.05134	0.0722288	0.789338	0.85048
TRINITY_DN32674_c1_g1	Hordeum vulgare subsp. vulgare mRNA for predicted protein, complete cds, clone: NIASHv3003J05
TRINITY_DN32674_c1_g2	Hordeum vulgare subsp. vulgare mRNA for predicted protein, complete cds, clone: NIASHv3003J05
TRINITY_DN32667_c0_g1	---NA---
TRINITY_DN32667_c0_g2	---NA---
TRINITY_DN32667_c1_g1	---NA---
TRINITY_DN32667_c2_g1	---NA---
TRINITY_DN32667_c2_g2	---NA---
TRINITY_DN32667_c4_g1	---NA---
TRINITY_DN32689_c0_g1	---NA---
TRINITY_DN32682_c0_g1	---NA---
TRINITY_DN32691_c0_g1	Aegilops tauschii subsp. tauschii probable pyridoxal 5'-phosphate synthase subunit PDX2 (LOC109731717), mRNA
TRINITY_DN32691_c2_g1	---NA---
TRINITY_DN32651_c0_g1	---NA---
TRINITY_DN32654_c0_g1	---NA---
TRINITY_DN32688_c0_g1	---NA---
TRINITY_DN32670_c1_g1	Triticum dicoccoides 60S ribosomal protein L4-1-like (LOC119344662), mRNA
TRINITY_DN32670_c2_g1	Aegilops tauschii subsp. tauschii 60S ribosomal protein L4-1-like (LOC109752168), mRNA
TRINITY_DN32646_c0_g1	Hordeum vulgare subsp. vulgare mRNA for predicted protein cds, clone: NIASHv2028C19
TRINITY_DN32659_c0_g1	---NA---
TRINITY_DN32645_c0_g1	Triticum dicoccoides probable LRR receptor-like serine/threonine-protein kinase At1g56130 (LOC119365334), transcript variant X2, mRNA
TRINITY_DN32637_c0_g1	Aegilops tauschii subsp. tauschii piriformospora indica-insensitive protein 2-like (LOC109731925), mRNA
TRINITY_DN32637_c0_g2	Triticum dicoccoides receptor like protein 29-like (LOC119268944), mRNA
TRINITY_DN32638_c0_g1	---NA---
TRINITY_DN32665_c0_g1	Hordeum vulgare subsp. vulgare mRNA for predicted protein, complete cds, clone: NIASHv2063C24
TRINITY_DN32668_c0_g1	Triticum aestivum clone UCDTA01770 genomic sequence
TRINITY_DN32677_c0_g1	---NA---
TRINITY_DN32648_c0_g1	Triticum aestivum CBF-A12 gene for C-repeat binding factor, cultivar ORFW
TRINITY_DN32627_c0_g1	Triticum dicoccoides pentatricopeptide repeat-containing protein At3g26782, mitochondrial-like (LOC119295445), mRNA
TRINITY_DN32696_c0_g1	---NA---
TRINITY_DN32696_c0_g2	Triticum dicoccoides trithorax group protein osa-like (LOC119308228), transcript variant X4, misc_RNA	[]	1.27867	0.354646	0.0611511	0.113218
TRINITY_DN32696_c0_g3	Triticum aestivum cultivar Chinese Spring fructose-1,6-bisphosphate aldolase 21 (FBA21) gene, complete cds
TRINITY_DN32696_c1_g1	Aegilops tauschii subsp. tauschii E3 ubiquitin-protein ligase EL5-like (LOC109738158) mRNA
TRINITY_DN32693_c0_g1	---NA---
TRINITY_DN32603_c0_g1	Triticum dicoccoides protein FAR1-RELATED SEQUENCE 5-like (LOC119278437), transcript variant X2, mRNA
TRINITY_DN32657_c0_g1	---NA---
TRINITY_DN32657_c0_g2	---NA---
TRINITY_DN32629_c0_g1	Hordeum vulgare subsp. vulgare mRNA for predicted protein, complete cds, clone: NIASHv1108A03
TRINITY_DN32649_c0_g1	---NA---
TRINITY_DN32616_c0_g1	---NA---
TRINITY_DN1654_c0_g1	Triticum aestivum clone BAC 1J9 Tmemb_185A domain-containing protein (1J9.1), EamA domain-containing protein (1J9.2), and Rht-D1b (Rht-D1b) genes, complete cds, complete sequence	[]	-1.72933	-0.79021	0.00328703	0.00918253
TRINITY_DN32624_c0_g1	Triticum dicoccoides uncharacterized LOC119294643 (LOC119294643), mRNA
TRINITY_DN32621_c0_g1	---NA---
TRINITY_DN32684_c0_g1	---NA---
TRINITY_DN32684_c0_g2	---NA---
TRINITY_DN32642_c0_g1	Triticum dicoccoides NDR1/HIN1-like protein 1 (LOC119297162), mRNA
TRINITY_DN32653_c0_g1	Triticum dicoccoides uncharacterized LOC119339490 (LOC119339490), mRNA
TRINITY_DN32606_c0_g1	---NA---
TRINITY_DN11829_c0_g1	Triticum dicoccoides ubiquitin-like protein ATG12 (LOC119315808), mRNA	[]	1.93491	0.952263	0.379364	0.496339
TRINITY_DN32619_c0_g1	Triticum aestivum chromosome 3BL BARREN STALK1 gene, promoter region
TRINITY_DN11829_c0_g2	Triticum dicoccoides ubiquitin-like protein ATG12 (LOC119315808), mRNA	[]	-2.27395	-1.1852	0.246248	0.35522
TRINITY_DN32617_c0_g1	---NA---
TRINITY_DN32658_c0_g1	Hordeum vulgare subsp. vulgare mRNA for predicted protein, complete cds, clone: NIASHv1045G04
TRINITY_DN7154_c2_g1	---NA---	[UP]	4.27106	2.09459	3.34e-08	2.5e-07
TRINITY_DN32625_c0_g1	---NA---
TRINITY_DN65148_c0_g1	---NA---
TRINITY_DN1145_c1_g1	Hordeum vulgare subsp. vulgare mRNA for predicted protein, complete cds, clone: NIASHv1019H07	[]	-1.7942	-0.843344	0.0021452	0.00629874
TRINITY_DN65201_c0_g1	Herbaspirillum huttiense strain NFYY 53159 chromosome, complete genome
TRINITY_DN65186_c0_g1	Aegilops tauschii subsp. tauschii putative MYST-like histone acetyltransferase 1 (LOC109761070), mRNA	[]	-1.14567	-0.196195	0.207461	0.309682
TRINITY_DN11499_c0_g1	Hordeum vulgare subsp. vulgare cDNA clone: FLbaf31p05, mRNA sequence	[]	1.37202	0.456306	0.174029	0.268776
TRINITY_DN65156_c0_g1	Triticum dicoccoides RING-H2 finger protein ATL67-like (LOC119276873), mRNA
TRINITY_DN9222_c0_g2	Triticum dicoccoides EEF1A lysine methyltransferase 2-like (LOC119276729), mRNA	[]	-1.66933	-0.739271	2.09e-06	1.17e-05
TRINITY_DN65194_c0_g1	---NA---
TRINITY_DN2534_c0_g1	Triticum dicoccoides GDSL esterase/lipase At3g26430-like (LOC119363158), mRNA	[UP]	2.86221	1.51713	2.46e-10	2.49e-09
TRINITY_DN65197_c0_g1	---NA---
TRINITY_DN9222_c0_g1	Triticum dicoccoides aspartic proteinase 39-like (LOC119337281), mRNA	[DOWN]	-2.07079	-1.05018	6.22e-10	5.98e-09
TRINITY_DN65185_c0_g1	---NA---
TRINITY_DN65135_c0_g1	---NA---
TRINITY_DN65155_c0_g1	---NA---
TRINITY_DN2534_c0_g2	Triticum dicoccoides histone deacetylase 14-like (LOC119345452), transcript variant X2, mRNA	[]	1.62014	0.696116	1.19e-05	5.78e-05
TRINITY_DN65182_c0_g1	Shigella sonnei strain SE6-1 chromosome, complete genome
TRINITY_DN65109_c0_g1	---NA---
TRINITY_DN65120_c0_g1	---NA---
TRINITY_DN2534_c0_g3	Aegilops tauschii subsp. tauschii cx9C motif-containing protein 4 (LOC109734512), transcript variant X4, misc_RNA	[]	1.22951	0.298081	0.238593	0.34672
TRINITY_DN65117_c0_g1	---NA---
TRINITY_DN65183_c0_g1	Hydrogenophaga sp. YM1 chromosome, complete genome
TRINITY_DN65195_c0_g1	---NA---
TRINITY_DN65130_c0_g1	Triticum dicoccoides 50S ribosomal protein L18, chloroplastic-like (LOC119287615), mRNA	[]	1.18335	0.242871	0.301552	0.416537
TRINITY_DN65114_c0_g1	Triticum dicoccoides uncharacterized LOC119359215 (LOC119359215), mRNA	[]	-1.79876	-0.847	0.00686951	0.0175828
TRINITY_DN65198_c0_g1	Schlegelella thermodepolymerans strain DSM 15344 chromosome, complete genome
TRINITY_DN65124_c0_g1	---NA---
TRINITY_DN65158_c0_g1	---NA---
TRINITY_DN65123_c0_g1	---NA---
TRINITY_DN65159_c0_g1	---NA---
TRINITY_DN65122_c0_g1	Aegilops tauschii subsp. tauschii fasciclin-like arabinogalactan protein 2 (LOC109739195), mRNA
TRINITY_DN65187_c0_g1	---NA---
TRINITY_DN65127_c0_g1	Triticum dicoccoides uncharacterized LOC119341586 (LOC119341586), mRNA
TRINITY_DN19590_c0_g1	Aegilops tauschii subsp. tauschii GTP-binding protein YPTM2-like (LOC109731456), mRNA	[]	-1.70427	-0.769152	0.000807	0.00264904
TRINITY_DN65166_c0_g1	Oryza sativa Indica Group cultivar Shuhui498 chromosome 1 sequence
TRINITY_DN65110_c0_g1	---NA---
TRINITY_DN12040_c0_g1	Triticum dicoccoides protein PIR-like (LOC119287673), mRNA	[]	1.3367	0.418675	0.0423118	0.0832229
TRINITY_DN65140_c0_g1	Triticum dicoccoides uncharacterized LOC119277732 (LOC119277732), mRNA	[]	-1.69257	-0.759214	0.0197399	0.0436856
TRINITY_DN65164_c0_g1	---NA---
TRINITY_DN65181_c0_g1	---NA---
TRINITY_DN65152_c0_g1	Triticum dicoccoides probable E3 ubiquitin-protein ligase LUL4 (LOC119342194), mRNA
TRINITY_DN65147_c0_g1	T.aestivum PRK gene for ribulose-5-phosphate kinase	[]	1.08732	0.120777	0.77504	0.838783
TRINITY_DN65147_c1_g1	Triticum aestivum mRNA, clone: tplb0017a16, cultivar Chinese Spring
TRINITY_DN65147_c2_g1	Triticum aestivum RNA for phosphoribulokinase
TRINITY_DN65151_c0_g1	Triticum turgidum subsp. durum HDZipI-5A gene, promoter region
TRINITY_DN65192_c0_g1	---NA---
TRINITY_DN65190_c0_g1	---NA---
TRINITY_DN65142_c0_g1	---NA---
TRINITY_DN65162_c0_g1	Triticum dicoccoides nuclear pore complex protein NUP35-like (LOC119267459), mRNA	[]	1.15618	0.209368	0.37841	0.495484
TRINITY_DN65106_c0_g1	Triticum turgidum subsp. durum cultivar W9262-260D3 phytoene synthase 2-B1 (Psy2-B1) gene cds
TRINITY_DN65178_c0_g1	---NA---
TRINITY_DN65112_c1_g1	Aegilops tauschii subsp. tauschii GDP-L-galactose phosphorylase 2-like (LOC109741548), mRNA	[]	1.70862	0.772829	0.00497378	0.0132164
TRINITY_DN65157_c0_g1	Triticum aestivum chromosome 3B-specific BAC library, contig ctg0954b
TRINITY_DN65154_c0_g1	---NA---
TRINITY_DN65145_c0_g1	Triticum dicoccoides uncharacterized LOC119352200 (LOC119352200), mRNA
TRINITY_DN65167_c0_g1	---NA---
TRINITY_DN65113_c0_g1	---NA---
TRINITY_DN65107_c8_g1	---NA---
TRINITY_DN65153_c0_g1	Triticum aestivum Stb6 gene and surrounding genomic DNA sequence, clone Triticum_aestivum_CS42_TGACv1_scaffold_210987_3AS
TRINITY_DN65177_c0_g1	---NA---
TRINITY_DN65115_c0_g1	---NA---
TRINITY_DN65191_c0_g1	Triticum dicoccoides thaumatin-like protein (LOC119296831), mRNA
TRINITY_DN65203_c0_g1	Aegilops tauschii subsp. tauschii putative pentatricopeptide repeat-containing protein At5g08310, mitochondrial (LOC109771251), transcript variant X8, mRNA
TRINITY_DN65149_c0_g1	Triticum dicoccoides protein BIG GRAIN 1-like (LOC119305570), mRNA
TRINITY_DN65169_c0_g1	---NA---
TRINITY_DN65133_c0_g1	---NA---
TRINITY_DN65129_c0_g1	Mus musculus START domain containing 10 (Stard10), transcript variant X2, mRNA
TRINITY_DN65188_c0_g1	Aegilops tauschii subsp. tauschii TBC1 domain family member 8B (LOC109758376), mRNA
TRINITY_DN65136_c0_g1	Kinneretia sp. DAIF2 chromosome, complete genome
TRINITY_DN65170_c0_g1	Brachypodium distachyon glutamate--cysteine ligase B, chloroplastic (LOC100837682), mRNA
TRINITY_DN65179_c0_g1	---NA---
TRINITY_DN65171_c0_g1	Kinneretia sp. DAIF2 chromosome, complete genome
TRINITY_DN65163_c0_g1	---NA---
TRINITY_DN65165_c0_g1	Hordeum vulgare subsp. vulgare cultivar Morex BAC clone 745c13, complete sequence
TRINITY_DN65172_c0_g1	---NA---
TRINITY_DN65138_c0_g1	---NA---
TRINITY_DN65160_c0_g1	Methylobacterium sp. 4-46 chromosome, complete genome
TRINITY_DN65141_c0_g1	---NA---
TRINITY_DN35681_c0_g1	Triticum aestivum mRNA, clone: tplb0053b11, cultivar Chinese Spring
TRINITY_DN35622_c0_g1	---NA---
TRINITY_DN35677_c0_g1	---NA---
TRINITY_DN35646_c0_g1	Aegilops tauschii isolate TA1704 clone 1 LZ-NBS-LRR class gene, complete cds
TRINITY_DN35689_c0_g1	Aegilops tauschii subsp. tauschii uncharacterized LOC109783185 (LOC109783185), mRNA	[]	-1.22849	-0.296887	0.34923	0.466067
TRINITY_DN35689_c1_g1	Triticum monococcum starch branching enzyme gene, complete cds
TRINITY_DN35689_c2_g1	Triticum dicoccoides protein GrpE-like (LOC119364298), mRNA
TRINITY_DN35689_c3_g1	---NA---
TRINITY_DN35651_c0_g1	---NA---
TRINITY_DN35632_c0_g1	Kinneretia sp. DAIF2 chromosome, complete genome
TRINITY_DN35664_c0_g1	---NA---
TRINITY_DN35684_c0_g1	Aegilops tauschii subsp. tauschii uncharacterized LOC109765016 (LOC109765016), mRNA
TRINITY_DN35623_c0_g1	Aegilops tauschii subsp. tauschii O-methyltransferase MdmC-like (LOC109771736), mRNA
TRINITY_DN35629_c0_g1	---NA---
TRINITY_DN16339_c0_g1	Aegilops tauschii subsp. tauschii transport and Golgi organization 2 homolog (LOC109736755), mRNA	[]	-1.12686	-0.172304	0.51925	0.628913
TRINITY_DN35695_c0_g1	---NA---
TRINITY_DN35678_c0_g1	Triticum aestivum mRNA, clone: tplb0005b18, cultivar Chinese Spring
TRINITY_DN35617_c0_g1	---NA---
TRINITY_DN35682_c0_g1	Hordeum vulgare subsp. vulgare mRNA for predicted protein, complete cds, clone: NIASHv1097P14
TRINITY_DN35662_c0_g1	Hordeum vulgare subsp. vulgare mRNA for predicted protein, complete cds, clone: NIASHv2104P13
TRINITY_DN35694_c0_g1	Triticum dicoccoides probable carbohydrate esterase At4g34215 (LOC119312985), transcript variant X1, mRNA
TRINITY_DN35669_c0_g1	Triticum aestivum chromosome arm 3DS-specific BAC library, contig ctg1484
TRINITY_DN35607_c0_g1	---NA---
TRINITY_DN35680_c0_g1	---NA---
TRINITY_DN35659_c0_g1	---NA---
TRINITY_DN35659_c0_g2	Triticum dicoccoides uncharacterized LOC119330621 (LOC119330621), mRNA
TRINITY_DN35608_c0_g1	Triticum dicoccoides ankyrin repeat-containing protein At5g02620-like (LOC119282715), mRNA
TRINITY_DN35616_c0_g1	Secale cereale clone HK11-22 repeat region
TRINITY_DN35675_c0_g1	---NA---
TRINITY_DN35702_c0_g1	Aegilops tauschii subsp. tauschii cell division cycle 5-like protein (LOC109763172), mRNA
TRINITY_DN35698_c0_g1	Triticum aestivum gamma gliadin-B1, gamma gliadin-B2, delta gliadin-B1, gamma gliadin-B4, gamma gliadin-B6, omega gliadin-B3, omega gliadin-B6, LMW-B2, and LMW-B3 genes, complete cds
TRINITY_DN35643_c0_g1	---NA---
TRINITY_DN35654_c0_g1	Sphingomonas paucimobilis strain FDAARGOS_908 chromosome, complete genome
TRINITY_DN35672_c0_g1	Triticum dicoccoides CBL-interacting protein kinase 24-like (LOC119330855), mRNA
TRINITY_DN35606_c1_g1	---NA---
TRINITY_DN35650_c0_g1	---NA---
TRINITY_DN35663_c0_g1	---NA---
TRINITY_DN10990_c0_g2	Aegilops tauschii subsp. tauschii uncharacterized LOC109786157 (LOC109786157), mRNA	[]	-1.07421	-0.103272	0.575249	0.677383
TRINITY_DN35691_c0_g1	---NA---
TRINITY_DN35624_c0_g1	---NA---
TRINITY_DN35618_c0_g1	Oryza sativa Indica Group cultivar Shuhui498 chromosome 12 sequence
TRINITY_DN35649_c0_g1	---NA---
TRINITY_DN35701_c0_g1	---NA---
TRINITY_DN35631_c0_g1	Bromus sterilis microsatellite AS124 sequence
TRINITY_DN35628_c0_g1	Triticum dicoccoides uncharacterized LOC119272732 (LOC119272732), mRNA
TRINITY_DN35648_c0_g1	---NA---
TRINITY_DN35657_c0_g1	Aegilops tauschii subsp. tauschii uncharacterized LOC109755533 (LOC109755533), mRNA
TRINITY_DN35697_c0_g1	---NA---
TRINITY_DN35673_c0_g1	Aegilops tauschii subsp. tauschii aldehyde dehydrogenase family 2 member B7, mitochondrial-like (LOC109740989), mRNA
TRINITY_DN35693_c0_g1	Asarum satsumense chloroplast DNA, nearly complete sequence
TRINITY_DN35668_c0_g1	---NA---
TRINITY_DN35644_c0_g1	Hordeum vulgare subsp. vulgare mRNA for predicted protein, complete cds, clone: NIASHv1115M14	[]	1.26604	0.340326	0.0218161	0.0475736
TRINITY_DN35696_c0_g1	Hordeum vulgare subsp. vulgare mRNA for predicted protein, complete cds, clone: NIASHv3029J09
TRINITY_DN35613_c0_g1	Aegilops tauschii subsp. tauschii protein-tyrosine-phosphatase PTP1-like (LOC109759213), transcript variant X3, mRNA
TRINITY_DN35666_c0_g1	---NA---
TRINITY_DN4482_c0_g5	---NA---
TRINITY_DN4482_c1_g1	Triticum aestivum chromosome arm 3DS-specific BAC library, contig ctg447
TRINITY_DN4463_c0_g2	---NA---
TRINITY_DN4420_c0_g2	Hordeum vulgare subsp. vulgare mRNA for predicted protein, complete cds, clone: NIASHv1021J04
TRINITY_DN4414_c0_g1	Hordeum vulgare subsp. vulgare mRNA for predicted protein, complete cds, clone: NIASHv1062B02	[]	1.07678	0.106718	0.497274	0.609523
TRINITY_DN4414_c0_g2	Triticum dicoccoides serine/threonine-protein kinase D6PK-like (LOC119355069), transcript variant X2, mRNA	[]	-1.04953	-0.0697396	0.826532	0.879161
TRINITY_DN4403_c0_g1	Aegilops tauschii subsp. tauschii bZIP transcription factor 27-like (LOC109759729), mRNA	[]	1.35378	0.436998	0.111413	0.186871
TRINITY_DN1617_c0_g2	Triticum dicoccoides delta-aminolevulinic acid dehydratase, chloroplastic-like (LOC119315135), mRNA	[]	1.65856	0.72993	0.000482	0.00167107
TRINITY_DN1617_c0_g1	Triticum dicoccoides delta-aminolevulinic acid dehydratase, chloroplastic-like (LOC119328648), transcript variant X2, mRNA	[]	-1.14448	-0.194693	0.278121	0.390816
TRINITY_DN4434_c1_g1	Triticum dicoccoides uncharacterized LOC119307362 (LOC119307362), mRNA	[]	-2.15518	-1.10781	0.0296392	0.0614827
TRINITY_DN4425_c0_g1	---NA---
TRINITY_DN4456_c0_g2	Aegilops tauschii subsp. tauschii probable NOT transcription complex subunit VIP2 (LOC109763927), transcript variant X4, mRNA
TRINITY_DN4456_c1_g1	---NA---
TRINITY_DN4446_c0_g1	Triticum dicoccoides transcription factor bHLH168-like (LOC119266578), mRNA
TRINITY_DN4480_c0_g2	---NA---
TRINITY_DN4424_c0_g1	Aegilops tauschii subsp. tauschii disease resistance protein RGA2-like (LOC109765122), mRNA	[UP]	2.70079	1.43338	0.00377297	0.0103742
TRINITY_DN4459_c0_g1	---NA---	[]	-1.29202	-0.369629	0.192288	0.291229
TRINITY_DN4406_c1_g1	---NA---
TRINITY_DN2571_c0_g2	Triticum dicoccoides sec-independent protein translocase protein TATC, chloroplastic-like (LOC119268057), transcript variant X2, mRNA	[]	1.1712	0.22799	0.104554	0.177252
TRINITY_DN4406_c1_g2	---NA---
TRINITY_DN4406_c1_g3	---NA---
TRINITY_DN4407_c0_g1	---NA---
TRINITY_DN4453_c2_g1	Aegilops tauschii subsp. tauschii ABC transporter G family member 41-like (LOC109787640), mRNA
TRINITY_DN4453_c3_g1	Brachypodium distachyon uncharacterized LOC100841003 (LOC100841003), transcript variant X2, mRNA
TRINITY_DN9252_c0_g1	Triticum dicoccoides AMSH-like ubiquitin thioesterase 2 (LOC119268558), transcript variant X3, mRNA	[]	1.05348	0.0751582	0.692941	0.775364
TRINITY_DN4453_c4_g1	Triticum aestivum clone UCDTA00075 genomic sequence
TRINITY_DN4462_c0_g1	Triticum aestivum mRNA, clone: tplb0013b05, cultivar Chinese Spring	[DOWN]	-2.52693	-1.33738	9.22e-05	0.000377
TRINITY_DN4462_c1_g1	Aegilops tauschii subsp. tauschii pentatricopeptide repeat-containing protein At3g14730-like (LOC109773744), mRNA
TRINITY_DN4430_c0_g1	Aegilops tauschii subsp. tauschii zinc finger protein JAGGED-like (LOC109768885), mRNA
TRINITY_DN4430_c0_g4	Triticum dicoccoides zinc finger protein 2-like (LOC119305084), mRNA
TRINITY_DN4430_c0_g5	Aegilops tauschii subsp. tauschii zinc finger protein STAMENLESS 1 (LOC109731449), mRNA
TRINITY_DN4430_c1_g1	Hordeum vulgare subsp. vulgare mRNA for predicted protein, complete cds, clone: NIASHv2046B23
TRINITY_DN4402_c0_g1	Aegilops tauschii subsp. tauschii uncharacterized LOC109738194 (LOC109738194), ncRNA
TRINITY_DN4402_c0_g2	Aegilops tauschii subsp. tauschii isoflavone reductase homolog (LOC109785845), mRNA
TRINITY_DN4426_c0_g1	Triticum dicoccoides small nucleolar RNA snoR86 (LOC119290296), ncRNA
TRINITY_DN4464_c0_g1	Aegilops tauschii subsp. tauschii mitochondrial zinc maintenance protein 1, mitochondrial (LOC109733600), mRNA	[]	-1.4137	-0.499475	0.00505191	0.0133925
TRINITY_DN4499_c0_g1	Triticum aestivum gamma gliadin-B1, gamma gliadin-B2, delta gliadin-B1, gamma gliadin-B4, gamma gliadin-B6, omega gliadin-B3, omega gliadin-B6, LMW-B2, and LMW-B3 genes, complete cds
TRINITY_DN4499_c0_g2	Hordeum vulgare subsp. vulgare cDNA clone: FLbaf137l17, mRNA sequence
TRINITY_DN4428_c3_g1	---NA---
TRINITY_DN2107_c0_g1	Hordeum vulgare subsp. vulgare cDNA clone: FLbaf161n13, mRNA sequence	[UP]	2.08475	1.05987	2.31e-06	1.28e-05
TRINITY_DN4428_c3_g2	Triticum aestivum chromosome 3B-specific BAC library, contig ctg0954b
TRINITY_DN4428_c3_g3	Triticum aestivum omega gliadin-D1, omega gliadin-D2, omega gliadin-D3, gamma gliadin-D1, delta gliadin-D1, gamma gliadin-D2, gamma gliadin-D3, gamma gliadin-D4, LMW-D1, LMW-D2, LMW-D3, LMW-D6, and LMW-D7 genes, complete cds
TRINITY_DN4428_c4_g1	---NA---
TRINITY_DN4422_c0_g4	---NA---
TRINITY_DN4422_c0_g5	---NA---
TRINITY_DN4422_c2_g1	---NA---
TRINITY_DN4448_c0_g1	---NA---
TRINITY_DN4448_c0_g2	Triticum turgidum clone BAC 738D05 chromosome 4B sequence
TRINITY_DN23061_c1_g3	Hordeum vulgare subsp. spontaneum Rho-GTPase-activating protein-like (Hsdr4) gene, promoter region and complete cds	[]	1.11628	0.158705	0.301903	0.416782
TRINITY_DN4448_c1_g2	Hordeum vulgare clone HV_Mba588-O17, complete sequence
TRINITY_DN4448_c2_g1	Aegilops tauschii subsp. tauschii E3 ubiquitin-protein ligase EL5-like (LOC109740460), mRNA	[UP]	9.32393	3.22094	3.48e-07	2.22e-06
TRINITY_DN4448_c7_g1	Triticum dicoccoides protein N-lysine methyltransferase METTL21A-like (LOC119291884), transcript variant X2, mRNA
TRINITY_DN4493_c0_g1	---NA---
TRINITY_DN11825_c0_g1	Triticum aestivum mRNA, clone: tplb0035g12, cultivar Chinese Spring	[]	-1.75838	-0.814248	1.97e-05	9.22e-05
TRINITY_DN4466_c3_g1	---NA---
TRINITY_DN4484_c0_g1	Aegilops tauschii transposon XJ, complete sequence; putative Bowman Birk trypsin inhibitor gene, complete cds; Stowaway MITE, complete sequence; insertion sequences xl_tt1a and xl_tt1b putative ripening related protein genes, complete cds; transposons Caspar, XJ, Angela, and XJ, complete sequence; LRR protein WM1.7 (WM1.7) and LRR protein WM1.12 (WM1.12) genes, complete cds; transposons Ophelia2, Angela3, and XJ3, complete sequence; LRR protein WM1.3 (WM1.3) gene, complete cds; Stowaway MITE, transposons XJ1, Jody, Angela, and XJ and Stowaway MITE, complete sequence; LRR protein WM1.2 (WM1.2) and LLR protein WM1.1 (WM1.1) genes, complete cds; transposons XJ, XA, Angela, and Fred and WM1.11 gene, complete sequence; RPM1-like sequence and LRR protein WM1.10 (WM1.10) genes, complete cds; and transposons XJ and Caspar, complete sequence	[]	-1.2576	-0.330672	0.0700417	0.126896
TRINITY_DN4484_c0_g2	---NA---	[]	1.20647	0.270795	0.30006	0.415091
TRINITY_DN4484_c0_g3	---NA---
TRINITY_DN4484_c0_g4	Triticum aestivum cultivar Glenlea clone BAC 1648_464 disease resistance protein (Lr1) genomic region
TRINITY_DN4484_c1_g1	---NA---
TRINITY_DN4478_c0_g1	S.cereale DNA for dispersed repeat sequence (R173-1)
TRINITY_DN4450_c0_g1	Triticum aestivum 3B chromosome, clone BAC TA3B63N2, 3 unordered pieces	[]	-1.49471	-0.579869	0.000104	0.000418
TRINITY_DN4450_c0_g2	Aegilops tauschii subsp. tauschii protein FAR1-RELATED SEQUENCE 5-like (LOC109765131), mRNA	[DOWN]	-2.13846	-1.09657	0.000159	0.000616
TRINITY_DN4450_c1_g1	Triticum dicoccoides U4/U6 small nuclear ribonucleoprotein PRP4-like protein (LOC119353862), transcript variant X2, mRNA	[]	1.53855	0.621572	0.0867795	0.15169
TRINITY_DN4427_c0_g1	Triticum dicoccoides disease resistance protein Pik-2-like (LOC119320401), transcript variant X2, mRNA	[]	1.7789	0.830983	0.00112408	0.00354356
TRINITY_DN4427_c0_g2	Triticum dicoccoides disease resistance protein Pik-2-like (LOC119320401), transcript variant X2, mRNA
TRINITY_DN4468_c0_g1	Triticum dicoccoides G patch domain-containing protein 8-like (LOC119352635), mRNA	[]	1.19789	0.260494	0.126936	0.207852
TRINITY_DN4441_c0_g1	Aegilops tauschii subsp. tauschii nuclear transport factor 2-like (LOC109760978), mRNA	[]	-1.10022	-0.137798	0.444581	0.560402
TRINITY_DN4441_c0_g2	Triticum aestivum mRNA, clone: tplb0028o06, cultivar Chinese Spring	[]	-1.34918	-0.432082	0.0127986	0.0300708
TRINITY_DN4467_c2_g1	Hordeum vulgare subsp. vulgare cDNA clone: FLbaf95j22, mRNA sequence
TRINITY_DN4408_c1_g1	Hordeum vulgare subsp. vulgare mRNA for predicted protein, complete cds, clone: NIASHv3086F23
TRINITY_DN4468_c1_g1	---NA---
TRINITY_DN4474_c0_g2	Triticum aestivum cultivar Chinese Spring mitochondrion, complete genome
TRINITY_DN4474_c0_g4	Triticum dicoccoides cytochrome c oxidase subunit 2-like (LOC119302095), mRNA
TRINITY_DN1688_c0_g1	Triticum dicoccoides patellin-3-like (LOC119277772), mRNA	[]	1.67874	0.747381	0.0155351	0.0355803
TRINITY_DN4474_c0_g5	Triticum dicoccoides ATP synthase subunit a-like (LOC119353968), mRNA
TRINITY_DN1688_c0_g2	Aegilops tauschii subsp. tauschii patellin-3-like (LOC109742695), transcript variant X2, mRNA	[]	1.27377	0.349105	0.0505852	0.0968493
TRINITY_DN4474_c1_g1	Hordeum vulgare subsp. spontaneum mitochondrion, complete genome
TRINITY_DN4474_c2_g1	Triticum aestivum mitochondrial DNA, complete sequence, cultivar: Chinese Spring T2-type
TRINITY_DN4474_c3_g1	Triticum aestivum mitochondrial DNA, complete sequence, cultivar: Chinese Spring Mo-type
TRINITY_DN4451_c0_g1	Hordeum vulgare clone HV_Mba152-O10, complete sequence	[]	1.27595	0.351575	0.314449	0.429949
TRINITY_DN4451_c0_g2	Triticum dicoccoides uncharacterized LOC119327769 (LOC119327769), mRNA	[DOWN]	-6093.06	-12.573	1.45e-159	7.8e-157
TRINITY_DN4494_c0_g2	---NA---
TRINITY_DN4494_c2_g1	---NA---
TRINITY_DN4476_c0_g1	---NA---
TRINITY_DN4438_c0_g5	Hordeum vulgare subsp. vulgare mRNA for predicted protein, complete cds, clone: NIASHv2128A14
TRINITY_DN22423_c0_g1	Triticum dicoccoides putative gamma-glutamylcyclotransferase At3g02910 (LOC119310727), mRNA	[DOWN]	-6.59698	-2.7218	9.13e-30	2.74e-28
TRINITY_DN4457_c0_g2	Triticum dicoccoides cyclin-dependent kinase B2-1 (LOC119330284), mRNA
TRINITY_DN4412_c0_g1	---NA---
TRINITY_DN4447_c0_g1	Aegilops tauschii subsp. tauschii ATP-dependent 6-phosphofructokinase 6-like (LOC109776938), mRNA	[]	-1.05905	-0.0827664	0.717054	0.794303
TRINITY_DN4449_c0_g1	Aegilops tauschii subsp. tauschii protein NRT1/ PTR FAMILY 2.3-like (LOC109768229), mRNA	[]	-1.10304	-0.141486	0.582413	0.683941
TRINITY_DN4449_c1_g1	Triticum dicoccoides protein NRT1/ PTR FAMILY 2.3-like (LOC119340944), transcript variant X2, mRNA
TRINITY_DN4449_c2_g1	Brachypodium distachyon LRR receptor kinase SERK2 (LOC100837196), mRNA
TRINITY_DN4449_c2_g2	Triticum monococcum TmBAC 60J11 FR-Am2 locus, genomic sequence
TRINITY_DN4497_c0_g1	Aegilops tauschii subsp. tauschii uncharacterized LOC109733542 (LOC109733542), mRNA	[]	-1.002	-0.00288008	0.989224	0.992788
TRINITY_DN2551_c2_g1	Triticum dicoccoides probable E3 ubiquitin-protein ligase XBOS36 (LOC119331261), transcript variant X2, mRNA	[]	1.42961	0.515618	0.0396815	0.0788008
TRINITY_DN4495_c0_g1	Aegilops tauschii subsp. tauschii pentatricopeptide repeat-containing protein At4g14850-like (LOC109758653), mRNA	[]	-1.20208	-0.265538	0.112392	0.188163
TRINITY_DN4479_c0_g2	---NA---
TRINITY_DN4469_c0_g1	Ferrocalamus rimosivaginus mitochondrion genome	[]	1.7419	0.80066	0.0032113	0.00899793
TRINITY_DN4458_c0_g1	Aegilops tauschii subsp. tauschii protein BONZAI 1-like (LOC109766688), transcript variant X1, mRNA	[]	1.33746	0.4195	0.00761013	0.0192148
TRINITY_DN4458_c0_g2	Triticum dicoccoides lipid phosphate phosphatase 2-like (LOC119301269), transcript variant X1, mRNA	[]	-1.20542	-0.269537	0.0688044	0.125024
TRINITY_DN4458_c0_g3	Hordeum vulgare subsp. vulgare mRNA for predicted protein, complete cds, clone: NIASHv3135B20	[DOWN]	-6.71151	-2.74664	2.25e-08	1.73e-07
TRINITY_DN4458_c0_g4	---NA---
TRINITY_DN4458_c0_g5	Hordeum vulgare subsp. vulgare mRNA for predicted protein, complete cds, clone: NIASHv3135B20
TRINITY_DN1142_c0_g1	Hordeum vulgare subsp. vulgare mRNA for predicted protein, complete cds, clone: NIASHv2020G23	[]	1.36198	0.445701	0.0327559	0.0669381
TRINITY_DN4458_c2_g1	Triticum dicoccoides uncharacterized LOC119287678 (LOC119287678), ncRNA
TRINITY_DN4481_c0_g1	Triticum dicoccoides protein FAR1-RELATED SEQUENCE 5-like (LOC119354434), transcript variant X2, mRNA
TRINITY_DN4471_c1_g1	---NA---
TRINITY_DN4460_c0_g3	Aegilops tauschii subsp. tauschii pectin acetylesterase 5-like (LOC109758523), mRNA
TRINITY_DN4460_c0_g4	Triticum dicoccoides pectin acetylesterase 5-like (LOC119270790), transcript variant X2, mRNA
TRINITY_DN4460_c1_g1	Phyllostachys edulis cDNA clone: bphylf033f22, full insert sequence
TRINITY_DN4460_c2_g1	---NA---	[]	-2.32832	-1.21929	0.456531	0.571901
TRINITY_DN9256_c0_g1	Hordeum vulgare subsp. vulgare mRNA for predicted protein, complete cds, clone: NIASHv1036J04	[]	1.19985	0.262849	0.244112	0.352851
TRINITY_DN4460_c2_g2	---NA---
TRINITY_DN4460_c3_g1	---NA---
TRINITY_DN4460_c4_g1	---NA---
TRINITY_DN4442_c0_g3	---NA---
TRINITY_DN4498_c0_g1	---NA---	[UP]	760.125	9.57009	2.23e-52	1.47e-50
TRINITY_DN4498_c3_g1	---NA---
TRINITY_DN4498_c4_g1	---NA---
TRINITY_DN4413_c0_g1	Triticum dicoccoides uncharacterized LOC119327783 (LOC119327783), mRNA	[]	-1.00777	-0.0111676	0.978726	0.986035
TRINITY_DN4413_c0_g2	Aegilops tauschii subsp. tauschii PE-PGRS family protein PE_PGRS26-like (LOC109779666), mRNA	[]	1.7506	0.807851	0.0330206	0.0673954
TRINITY_DN4413_c0_g3	---NA---
TRINITY_DN4413_c0_g4	Aegilops tauschii subsp. tauschii PE-PGRS family protein PE_PGRS26-like (LOC109779666), mRNA	[UP]	2.16942	1.11731	0.00142114	0.00437458
TRINITY_DN4413_c0_g5	Aegilops tauschii subsp. tauschii uncharacterized LOC109745124 (LOC109745124), transcript variant X3, ncRNA	[]	-1.11754	-0.160326	0.632016	0.725795
TRINITY_DN4413_c1_g1	---NA---	[]	1.04323	0.0610581	0.775703	0.839289
TRINITY_DN1146_c0_g1	---NA---	[UP]	1108.58	10.1145	1.81e-212	4.31e-209
TRINITY_DN4418_c0_g2	Triticum dicoccoides two-component response regulator ORR3-like (LOC119318709), transcript variant X1, mRNA
TRINITY_DN2526_c6_g1	Triticum dicoccoides mitoferrin-like (LOC119296391), mRNA	[]	-1.35995	-0.443559	0.00666582	0.0171187
TRINITY_DN4491_c2_g4	---NA---
TRINITY_DN4491_c5_g1	Triticum dicoccoides auxin-responsive protein IAA9-like (LOC119318412), mRNA
TRINITY_DN4440_c0_g1	Aegilops tauschii subsp. tauschii B-cell receptor-associated protein 31-like (LOC109780274), mRNA	[]	-1.32766	-0.408884	0.0256388	0.0543728
TRINITY_DN4440_c0_g2	Hordeum vulgare subsp. vulgare mRNA for predicted protein, complete cds, clone: NIASHv1025M06	[DOWN]	-3.11586	-1.63963	2.08e-11	2.37e-10
TRINITY_DN4486_c1_g1	Triticum aestivum mRNA, clone: tplb0054f13, cultivar Chinese Spring
TRINITY_DN4486_c2_g1	---NA---
TRINITY_DN4417_c0_g1	Aegilops tauschii subsp. tauschii wall-associated receptor kinase 2-like (LOC109741774), mRNA
TRINITY_DN4435_c1_g1	Hordeum vulgare subsp. spontaneum mitochondrion, complete genome	[]	1.2281	0.296423	0.201281	0.302029
TRINITY_DN4435_c1_g2	---NA---
TRINITY_DN2533_c1_g1	Triticum dicoccoides probable beta-1,4-xylosyltransferase GT43E (LOC119349501), transcript variant X3, mRNA	[]	-1.36601	-0.449967	0.218888	0.323319
TRINITY_DN4435_c2_g1	Triticum dicoccoides uncharacterized abhydrolase domain-containing protein DDB_G0269086-like (LOC119286182), transcript variant X1, mRNA	[]	-1.12412	-0.168791	0.312995	0.428289
TRINITY_DN2533_c1_g2	Triticum dicoccoides probable beta-1,4-xylosyltransferase GT43E (LOC119349501), transcript variant X1, mRNA	[]	-1.69837	-0.764151	0.187814	0.286042
TRINITY_DN4435_c3_g1	---NA---
TRINITY_DN9215_c0_g1	---NA---	[UP]	2.29003	1.19536	6.57e-08	4.71e-07
TRINITY_DN4465_c1_g1	---NA---
TRINITY_DN4496_c0_g1	Aegilops tauschii subsp. tauschii zinc finger protein CONSTANS-LIKE 16 (LOC109740873), mRNA	[]	-1.24629	-0.317636	0.549621	0.654898
TRINITY_DN4496_c0_g2	Triticum aestivum mRNA, clone: tplb0037f07, cultivar Chinese Spring	[]	1.78243	0.833843	0.00848616	0.0211086
TRINITY_DN4496_c0_g3	Hordeum vulgare subsp. vulgare mRNA for predicted protein, complete cds, clone: NIASHv1075C13	[]	-1.02486	-0.035427	0.896039	0.929898
TRINITY_DN4477_c0_g2	Triticum dicoccoides uncharacterized LOC119294643 (LOC119294643), mRNA
TRINITY_DN4477_c1_g1	---NA---
TRINITY_DN4477_c1_g2	---NA---
TRINITY_DN2100_c4_g1	---NA---	[]	-1.35352	-0.436715	0.0677093	0.12339
TRINITY_DN4461_c1_g1	Aegilops tauschii subsp. tauschii methyltransferase-like protein 7A (LOC109757453), mRNA	[]	-1.11241	-0.153694	0.352488	0.469481
TRINITY_DN4461_c1_g2	Triticum aestivum gamma gliadin-A1, gamma gliadin-A3, gamma gliadin-A4, and LMW-A2 genes, complete cds	[UP]	136.94	7.0974	5.32e-40	2.29e-38
TRINITY_DN4461_c2_g1	---NA---	[UP]	184.425	7.52689	3.32e-51	2.12e-49
TRINITY_DN2100_c4_g2	---NA---	[]	-1.01202	-0.0172343	0.930222	0.953699
TRINITY_DN4443_c1_g2	---NA---
TRINITY_DN4443_c4_g1	---NA---
TRINITY_DN4485_c0_g1	Triticum dicoccoides probable anion transporter 6, chloroplastic (LOC119311562), transcript variant X1, mRNA	[]	-1.27835	-0.354288	0.0233215	0.0502334
TRINITY_DN2100_c4_g5	Triticum dicoccoides calcium-dependent protein kinase 24-like (LOC119296248), transcript variant X11, misc_RNA	[]	-1.33445	-0.416244	0.275619	0.388368
TRINITY_DN4485_c0_g2	Hordeum vulgare subsp. vulgare mRNA for predicted protein, complete cds, clone: NIASHv2001L12	[]	-1.24433	-0.315365	0.0426316	0.0837598
TRINITY_DN4485_c0_g3	---NA---	[]	-1.66846	-0.738521	0.195029	0.294403
TRINITY_DN4404_c0_g1	Aegilops tauschii subsp. tauschii twinkle homolog protein, chloroplastic/mitochondrial-like (LOC109752291), transcript variant X2, misc_RNA	[]	1.16972	0.226162	0.29745	0.412243
TRINITY_DN2100_c4_g3	---NA---	[]	-1.0579	-0.0812071	0.786951	0.84842
TRINITY_DN11850_c1_g1	Triticum dicoccoides sigma intracellular receptor 2-like (LOC119312183), mRNA	[]	-1.13258	-0.179608	0.548356	0.654081
TRINITY_DN10922_c1_g1	---NA---
TRINITY_DN10962_c1_g2	Secale cereale putative expressed protein gene, exons 4, 6 and partial cds
TRINITY_DN10962_c2_g1	---NA---
TRINITY_DN1613_c0_g1	Triticum dicoccoides uncharacterized LOC119362311 (LOC119362311), transcript variant X2, mRNA	[]	1.79022	0.840139	0.000193	0.000738
TRINITY_DN10962_c2_g2	Triticum aestivum cDNA, clone: SET3_M05, cultivar: Chinese Spring
TRINITY_DN10981_c0_g1	---NA---
TRINITY_DN10977_c0_g1	Aegilops tauschii subsp. tauschii polyadenylate-binding protein RBP45-like (LOC109767063), transcript variant X2, mRNA	[]	-1.07672	-0.106644	0.502108	0.613485
TRINITY_DN10977_c0_g2	Triticum dicoccoides probable BOI-related E3 ubiquitin-protein ligase 2 (LOC119355038), mRNA	[UP]	2.63804	1.39947	3.3e-13	4.48e-12
TRINITY_DN10977_c0_g3	Hordeum vulgare subsp. vulgare mRNA for predicted protein, complete cds, clone: NIASHv3023P16
TRINITY_DN10936_c0_g1	---NA---
TRINITY_DN10944_c0_g1	Aegilops tauschii subsp. tauschii exosome complex component RRP41-like (LOC109778172), mRNA	[]	-1.30158	-0.380266	0.0386128	0.0770281
TRINITY_DN10958_c0_g1	Triticum dicoccoides UDP-glycosyltransferase 85A7-like (LOC119336287), mRNA
TRINITY_DN10958_c0_g3	Aegilops tauschii subsp. tauschii uncharacterized LOC109787633 (LOC109787633), transcript variant X2, mRNA
TRINITY_DN10958_c1_g1	Triticum dicoccoides 7-deoxyloganetin glucosyltransferase-like (LOC119314291), mRNA
TRINITY_DN10958_c2_g1	Aegilops tauschii subsp. tauschii 7-deoxyloganetin glucosyltransferase-like (LOC109739171), mRNA
TRINITY_DN10998_c0_g1	Triticum dicoccoides uncharacterized LOC119354947 (LOC119354947), ncRNA
TRINITY_DN10931_c0_g1	Zea mays chloroplast phytoene synthase (Y1) gene, complete cds; nuclear gene for chloroplast product
TRINITY_DN10931_c0_g2	Triticum dicoccoides ATP-dependent Clp protease proteolytic subunit 4, chloroplastic-like (LOC119273925), mRNA
TRINITY_DN10931_c1_g1	Triticum dicoccoides D-lactate dehydrogenase
TRINITY_DN10931_c2_g1	Aegilops tauschii subsp. tauschii L10-interacting MYB domain-containing protein-like (LOC109778086), transcript variant X3, mRNA
TRINITY_DN10931_c4_g1	Brachypodium distachyon chaperone protein dnaJ 15 (LOC100831840), transcript variant X2, mRNA
TRINITY_DN10931_c5_g1	---NA---
TRINITY_DN10982_c1_g1	Secale cereale translation initiation factor 5A mRNA, complete cds
TRINITY_DN10982_c2_g1	Triticum dicoccoides eukaryotic translation initiation factor 5A-1-like (LOC119363894), mRNA
TRINITY_DN10914_c0_g1	---NA---
TRINITY_DN10947_c0_g1	Acidovorax citrulli strain M6 chromosome, complete genome
TRINITY_DN10976_c0_g1	Aegilops tauschii subsp. tauschii protein ABHD17A-like (LOC109734694), mRNA
TRINITY_DN10986_c0_g1	Aegilops tauschii subsp. tauschii glutamine--fructose-6-phosphate aminotransferase
TRINITY_DN10917_c0_g1	Hordeum vulgare subsp. vulgare mRNA for predicted protein, complete cds, clone: NIASHv2084L23
TRINITY_DN10917_c0_g2	Triticum dicoccoides tyrosine-sulfated glycopeptide receptor 1-like (LOC119315313), mRNA
TRINITY_DN10917_c0_g3	Triticum dicoccoides tyrosine-sulfated glycopeptide receptor 1-like (LOC119325468), transcript variant X2, mRNA
TRINITY_DN10979_c0_g2	---NA---
TRINITY_DN10979_c1_g1	---NA---
TRINITY_DN10959_c0_g1	Triticum dicoccoides putative pentatricopeptide repeat-containing protein At2g02150 (LOC119330743), transcript variant X1, mRNA
TRINITY_DN10954_c0_g1	Triticum dicoccoides amino acid transporter AVT1I-like (LOC119329573), transcript variant X2, mRNA	[]	-1.96094	-0.971545	0.000152	0.000595
TRINITY_DN65617_c0_g1	Hordeum vulgare subsp. vulgare mRNA for predicted protein, complete cds, clone: NIASHv2036D21	[]	1.11737	0.160105	0.290314	0.404663
TRINITY_DN10966_c0_g1	Triticum aestivum gamma gliadin-B1, gamma gliadin-B2, delta gliadin-B1, gamma gliadin-B4, gamma gliadin-B6, omega gliadin-B3, omega gliadin-B6, LMW-B2, and LMW-B3 genes, complete cds
TRINITY_DN10966_c1_g1	Hordeum vulgare subsp. vulgare genome assembly, chromosome: 0H
TRINITY_DN2567_c1_g1	Aegilops tauschii subsp. tauschii methionine aminopeptidase 1D, chloroplastic/mitochondrial (LOC109747420), mRNA	[]	1.41366	0.499436	0.000367	0.00130937
TRINITY_DN10900_c0_g1	Aegilops tauschii subsp. tauschii AUGMIN subunit 4 (LOC109736876), mRNA	[]	-1.41052	-0.496224	0.0236229	0.0507702
TRINITY_DN10900_c1_g1	Triticum dicoccoides membrane protein of ER body-like protein (LOC119332415), transcript variant X2, mRNA
TRINITY_DN10949_c0_g1	Triticum aestivum mRNA, clone: tplb0001k15, cultivar Chinese Spring
TRINITY_DN10949_c1_g1	---NA---
TRINITY_DN10968_c0_g1	---NA---
TRINITY_DN10968_c0_g2	---NA---
TRINITY_DN10968_c0_g3	---NA---
TRINITY_DN10930_c0_g1	Aegilops tauschii subsp. tauschii histone-lysine N-methyltransferase ASHR3-like (LOC109736198), mRNA
TRINITY_DN10902_c0_g1	Aegilops tauschii subsp. tauschii arginine--tRNA ligase, cytoplasmic-like (LOC109774020), transcript variant X1, mRNA
TRINITY_DN10903_c0_g1	---NA---
TRINITY_DN10932_c0_g1	Triticum dicoccoides disease resistance protein RGA2-like (LOC119360258), transcript variant X4, mRNA
TRINITY_DN10923_c0_g1	Aegilops tauschii subsp. tauschii uncharacterized LOC109761260 (LOC109761260), transcript variant X2, misc_RNA
TRINITY_DN10991_c0_g1	Triticum dicoccoides uncharacterized LOC119346014 (LOC119346014), mRNA
TRINITY_DN10935_c0_g1	---NA---
TRINITY_DN10956_c0_g1	Hordeum vulgare subsp. vulgare cDNA clone: FLbaf4d06, mRNA sequence
TRINITY_DN10910_c0_g1	Oryza punctata isolate BB Shattering4 gene locus, complete sequence	[DOWN]	-4521.46	-12.1426	5.49e-83	7.65e-81
TRINITY_DN10994_c0_g1	Aegilops tauschii subsp. tauschii uncharacterized LOC109755896 (LOC109755896), mRNA
TRINITY_DN10994_c1_g1	---NA---
TRINITY_DN10994_c2_g1	Triticum dicoccoides F-box protein At2g17036-like (LOC119347674), mRNA
TRINITY_DN10934_c0_g1	---NA---
TRINITY_DN10934_c0_g2	Aegilops tauschii subsp. tauschii DEAD-box ATP-dependent RNA helicase 52A-like (LOC109731974), mRNA
TRINITY_DN10924_c1_g1	---NA---
TRINITY_DN10960_c0_g1	Hordeum vulgare subsp. vulgare mRNA for predicted protein cds, clone: NIASHv1032N05
TRINITY_DN10960_c0_g2	PREDICTED: Triticum dicoccoides vascular-related unknown protein 4-like (LOC119352046), mRNA
TRINITY_DN10960_c0_g3	PREDICTED: Triticum dicoccoides vascular-related unknown protein 4-like (LOC119368421), mRNA
TRINITY_DN10933_c0_g1	Aegilops tauschii subsp. tauschii protein FAR1-RELATED SEQUENCE 5-like (LOC109782657), mRNA
TRINITY_DN10921_c0_g1	Triticum dicoccoides protein JINGUBANG-like (LOC119295050), mRNA
TRINITY_DN10911_c0_g1	Triticum dicoccoides polyribonucleotide nucleotidyltransferase 2, mitochondrial-like (LOC119322335), mRNA
TRINITY_DN10987_c0_g1	Triticum aestivum cv. Arina SNP, chromosome 3B, clone Taes_arina_ctg_58561
TRINITY_DN10987_c0_g2	Triticum aestivum cv. Arina SNP, chromosome 3B, clone Taes_arina_ctg_58561
TRINITY_DN10983_c0_g1	---NA---
TRINITY_DN10983_c1_g1	---NA---
TRINITY_DN10983_c1_g2	---NA---
TRINITY_DN22460_c0_g1	Aegilops tauschii subsp. tauschii uncharacterized LOC109774231 (LOC109774231), mRNA	[]	1.83736	0.877632	0.000512	0.00176055
TRINITY_DN10940_c1_g1	Triticum aestivum mRNA, clone: tplb0003j22, cultivar Chinese Spring
TRINITY_DN10964_c0_g1	Aegilops tauschii subsp. tauschii uncharacterized LOC109778104 (LOC109778104), transcript variant X3, mRNA
TRINITY_DN10955_c0_g1	Hordeum vulgare subsp. vulgare cDNA clone: FLbaf18o16, mRNA sequence	[]	-1.14075	-0.189988	0.280652	0.393728
TRINITY_DN10955_c1_g1	---NA---
TRINITY_DN10918_c0_g1	Triticum aestivum mRNA, clone: tplb0012h09, cultivar Chinese Spring
TRINITY_DN10918_c0_g2	Hordeum vulgare subsp. vulgare mRNA for predicted protein, complete cds, clone: NIASHv1028L16
TRINITY_DN10918_c1_g2	---NA---
TRINITY_DN10969_c0_g1	Aegilops tauschii subsp. tauschii spidroin-1-like (LOC109749703), mRNA
TRINITY_DN10969_c0_g2	Triticum aestivum chromosome 3B-specific BAC library, contig ctg0011b
TRINITY_DN10969_c0_g3	---NA---
TRINITY_DN10969_c0_g4	---NA---
TRINITY_DN16301_c0_g1	Triticum dicoccoides uncharacterized LOC119354788 (LOC119354788), mRNA	[]	1.71564	0.778745	0.00498896	0.0132551
TRINITY_DN10938_c0_g1	Barley DNA for (1,3;1,4)-beta-glucanase.(EC number 3.2.1.73)
TRINITY_DN10993_c0_g1	Aegilops tauschii subsp. tauschii proteasome subunit beta type-1 (LOC109734044), mRNA	[]	-1.20018	-0.263255	0.125276	0.205573
TRINITY_DN10993_c1_g1	Aegilops tauschii subsp. tauschii uncharacterized LOC109744452 (LOC109744452), ncRNA
TRINITY_DN10993_c2_g1	Avena strigosa clone O10-3 pangrangja MITE element sequence
TRINITY_DN10993_c4_g1	Aegilops tauschii subsp. tauschii serine decarboxylase 1 (LOC109781573), mRNA
TRINITY_DN10993_c5_g1	Aegilops tauschii subsp. tauschii uncharacterized LOC109748818 (LOC109748818), transcript variant X4, mRNA
TRINITY_DN10985_c2_g1	---NA---
TRINITY_DN10937_c0_g1	Aegilops tauschii subsp. tauschii endo-1,3;1,4-beta-D-glucanase-like (LOC109778304), mRNA
TRINITY_DN10937_c0_g2	Aegilops tauschii subsp. tauschii endo-1,3;1,4-beta-D-glucanase-like (LOC109778324), mRNA
TRINITY_DN10937_c1_g1	---NA---
TRINITY_DN10937_c2_g1	Brachypodium distachyon endo-1,3;1,4-beta-D-glucanase (LOC100844464), mRNA
TRINITY_DN10937_c3_g1	Aegilops tauschii subsp. tauschii endo-1,3;1,4-beta-D-glucanase-like (LOC109778325), mRNA
TRINITY_DN10990_c0_g1	---NA---
TRINITY_DN10957_c0_g1	Setaria viridis cultivar ME034v chromosome 9
TRINITY_DN10927_c0_g1	Triticum dicoccoides short-chain dehydrogenase TIC 32, chloroplastic-like (LOC119287219), mRNA
TRINITY_DN10965_c0_g1	Triticum aestivum cDNA, clone: WT011_J01, cultivar: Chinese Spring	[]	-1.1288	-0.174796	0.425312	0.541396
TRINITY_DN10919_c0_g1	---NA---
TRINITY_DN10978_c0_g1	Triticum dicoccoides protein CHLOROPLAST ENHANCING STRESS TOLERANCE, chloroplastic-like (LOC119269274), mRNA
TRINITY_DN10943_c0_g1	Triticum dicoccoides boron transporter 4-like (LOC119328484), transcript variant X3, mRNA
TRINITY_DN10943_c0_g2	Triticum aestivum cultivar Chinese Spring type II inorganic proton-pumping pyrophosphatase 5-B (VP5-B) mRNA, complete cds	[]	-1.08827	-0.122036	0.452128	0.567757
TRINITY_DN10943_c0_g3	Hordeum vulgare subsp. vulgare mRNA for predicted protein, complete cds, clone: NIASHv1023E03
TRINITY_DN10943_c1_g2	Hordeum vulgare subsp. vulgare genome assembly, chromosome: 0H
TRINITY_DN10943_c2_g1	---NA---
TRINITY_DN10943_c4_g1	Hordeum vulgare subsp. vulgare genome assembly, chromosome: 0H
TRINITY_DN10928_c0_g1	---NA---
TRINITY_DN10928_c1_g1	Aegilops tauschii subsp. tauschii probable ADP-ribosylation factor GTPase-activating protein AGD5 (LOC109735984), mRNA
TRINITY_DN10939_c0_g1	Triticum dicoccoides cytochrome b6-f complex iron-sulfur subunit, chloroplastic (LOC119363349), mRNA	[]	1.70883	0.773006	2.22e-06	1.23e-05
TRINITY_DN10939_c1_g2	Picea glauca clone GQ03211_G05 mRNA sequence
TRINITY_DN10939_c1_g7	---NA---
TRINITY_DN10939_c1_g8	---NA---
TRINITY_DN10939_c1_g10	Ziziphus jujuba cytochrome b6-f complex iron-sulfur subunit, chloroplastic-like (LOC107416955), mRNA
TRINITY_DN10939_c1_g12	---NA---
TRINITY_DN10939_c3_g1	Triticum dicoccoides cytochrome b6-f complex iron-sulfur subunit, chloroplastic (LOC119363349), mRNA
TRINITY_DN10905_c1_g1	---NA---
TRINITY_DN10929_c0_g1	Triticum dicoccoides probable sodium/metabolite cotransporter BASS3, chloroplastic (LOC119314884), mRNA	[]	1.93272	0.95063	2.78e-08	2.11e-07
TRINITY_DN10950_c0_g1	Triticum aestivum gamma gliadin-B1, gamma gliadin-B2, delta gliadin-B1, gamma gliadin-B4, gamma gliadin-B6, omega gliadin-B3, omega gliadin-B6, LMW-B2, and LMW-B3 genes, complete cds
TRINITY_DN10967_c0_g1	Triticum aestivum mRNA, clone: tplb0033m14, cultivar Chinese Spring
TRINITY_DN16305_c0_g1	Triticum dicoccoides EPIDERMAL PATTERNING FACTOR-like protein 2 (LOC119293309), mRNA	[]	1.64116	0.714717	0.0480223	0.092836
TRINITY_DN10920_c0_g1	---NA---
TRINITY_DN10912_c0_g2	Hordeum vulgare subsp. vulgare mRNA for predicted protein, complete cds, clone: NIASHv1015K17
TRINITY_DN10995_c0_g1	Triticum dicoccoides uncharacterized LOC119331495 (LOC119331495), mRNA
TRINITY_DN69184_c0_g1	Aegilops tauschii subsp. tauschii 26S proteasome non-ATPase regulatory subunit 14 homolog (LOC109785402), mRNA
TRINITY_DN69149_c0_g1	---NA---
TRINITY_DN69132_c0_g1	---NA---
TRINITY_DN11513_c0_g1	Triticum dicoccoides E2F transcription factor-like E2FE (LOC119326389), transcript variant X1, mRNA	[]	1.08767	0.121244	0.661399	0.750323
TRINITY_DN69164_c0_g1	Triticum dicoccoides probable alpha-amylase 2 (LOC119364163), mRNA
TRINITY_DN69159_c0_g1	Triticum aestivum mitochondrial DNA, complete sequence, cultivar: Chinese Spring Mo-type
TRINITY_DN69105_c0_g1	---NA---
TRINITY_DN69166_c0_g1	---NA---
TRINITY_DN69121_c0_g1	Hordeum vulgare subsp. vulgare cultivar C.I. 16151 Cu/Zn superoxide dismutase (Sod1) gene, promoter region; chloroplast
TRINITY_DN69178_c0_g1	---NA---
TRINITY_DN69108_c0_g1	---NA---
TRINITY_DN69112_c0_g1	---NA---
TRINITY_DN69133_c0_g1	Aegilops tauschii subsp. tauschii nodulation-signaling pathway 1 protein (LOC109752965), mRNA
TRINITY_DN69154_c0_g1	---NA---
TRINITY_DN69125_c0_g1	Aegilops tauschii subsp. tauschii ABC transporter B family member 14-like (LOC109750810), mRNA
TRINITY_DN69186_c0_g1	---NA---
TRINITY_DN69114_c0_g1	---NA---
TRINITY_DN69173_c0_g1	---NA---
TRINITY_DN7114_c0_g1	Triticum dicoccoides uncharacterized LOC119283482 (LOC119283482), ncRNA	[]	1.91607	0.938152	3.33e-05	0.000149
TRINITY_DN69157_c0_g1	---NA---
TRINITY_DN69146_c0_g1	---NA---
TRINITY_DN69145_c0_g1	---NA---
TRINITY_DN69143_c0_g1	Triticum aestivum gamma gliadin-A1, gamma gliadin-A3, gamma gliadin-A4, and LMW-A2 genes, complete cds
TRINITY_DN69180_c0_g1	---NA---
TRINITY_DN69181_c0_g1	Triticum dicoccoides transcription factor MYB15-like (LOC119341447), mRNA
TRINITY_DN69188_c0_g1	---NA---
TRINITY_DN69126_c0_g1	Triticum dicoccoides 40S ribosomal protein S21 (LOC119285655), mRNA
TRINITY_DN69107_c0_g1	---NA---
TRINITY_DN69202_c0_g1	---NA---
TRINITY_DN2505_c4_g1	Hordeum vulgare subsp. vulgare mRNA for predicted protein cds, clone: NIASHv3061N06	[UP]	2.36506	1.24188	8.2e-07	4.91e-06
TRINITY_DN69198_c0_g1	Triticum dicoccoides transcription factor bHLH96-like (LOC119317940), mRNA
TRINITY_DN69192_c0_g1	---NA---
TRINITY_DN69118_c0_g1	Triticum dicoccoides patatin-like protein 2 (LOC119271054), mRNA
TRINITY_DN69160_c0_g1	---NA---
TRINITY_DN69179_c0_g1	---NA---
TRINITY_DN69111_c0_g1	---NA---
TRINITY_DN69155_c0_g1	---NA---
TRINITY_DN69183_c0_g1	Aegilops tauschii subsp. tauschii uncharacterized LOC109779244 (LOC109779244), mRNA
TRINITY_DN69199_c0_g1	---NA---
TRINITY_DN69193_c0_g1	---NA---
TRINITY_DN69172_c0_g1	Pseudomonas azotoformans strain F77, complete genome
TRINITY_DN69176_c0_g1	---NA---
TRINITY_DN69147_c0_g1	---NA---
TRINITY_DN69197_c0_g1	---NA---
TRINITY_DN69163_c0_g1	---NA---
TRINITY_DN69177_c0_g1	---NA---
TRINITY_DN69141_c0_g1	---NA---
TRINITY_DN69152_c0_g1	Triticum dicoccoides uncharacterized PE-PGRS family protein PE_PGRS24-like (LOC119353424), mRNA
TRINITY_DN69140_c0_g1	Aegilops tauschii subsp. tauschii pentatricopeptide repeat-containing protein At5g64320, mitochondrial (LOC109776564), transcript variant X17, mRNA
TRINITY_DN69153_c0_g1	Brachypodium distachyon germinal center kinase 3 (LOC100828637), transcript variant X2, mRNA
TRINITY_DN69116_c0_g1	Triticum dicoccoides stearoyl-
TRINITY_DN19515_c1_g1	Hordeum vulgare subsp. vulgare mRNA for predicted protein, complete cds, clone: NIASHv3078K10	[]	1.3299	0.411314	0.135597	0.219536
TRINITY_DN69127_c0_g1	Triticum dicoccoides thylakoid lumenal protein TL20.3, chloroplastic-like (LOC119326758), mRNA
TRINITY_DN69115_c0_g1	---NA---
TRINITY_DN69204_c0_g1	---NA---
TRINITY_DN69196_c0_g1	Digitaria exilis annotation
TRINITY_DN69175_c0_g1	Kinneretia sp. DAIF2 chromosome, complete genome
TRINITY_DN69170_c0_g1	Triticum aestivum cultivar Chinese Spring clone BAC 400N24 cytokinin oxidase/dehydrogenase (CKX2.3), hypothetical protein (400.2), putative pentatricopeptide protein (400.3), and hypothetical protein (400.4) genes, complete cds
TRINITY_DN69138_c0_g1	---NA---
TRINITY_DN1112_c0_g1	Aegilops tauschii subsp. tauschii farnesyl pyrophosphate synthase-like (LOC109785308), mRNA	[]	1.09291	0.128173	0.417154	0.53348
TRINITY_DN69137_c0_g1	---NA---
TRINITY_DN69167_c0_g1	Hordeum vulgare subsp. vulgare genome assembly, chromosome: 0H
TRINITY_DN1112_c0_g3	Hordeum vulgare subsp. vulgare mRNA for predicted protein, complete cds, clone: NIASHv2045L04	[]	-1.59135	-0.670253	6.55e-05	0.000277
TRINITY_DN69200_c0_g1	---NA---
TRINITY_DN69148_c0_g1	---NA---
TRINITY_DN69158_c0_g1	Triticum aestivum mRNA, clone: tplb0014c03, cultivar Chinese Spring
TRINITY_DN69171_c0_g1	Triticum dicoccoides probable E3 ubiquitin-protein ligase RHG1A (LOC119327538), transcript variant X5, mRNA
TRINITY_DN69191_c0_g1	Hordeum vulgare subsp. vulgare mRNA for predicted protein cds, clone: NIASHv1004L16
TRINITY_DN69150_c0_g1	---NA---
TRINITY_DN69151_c0_g1	---NA---
TRINITY_DN69131_c0_g1	Hordeum vulgare subsp. vulgare mRNA for predicted protein, complete cds, clone: NIASHv1135M14
TRINITY_DN69161_c0_g1	---NA---
TRINITY_DN69169_c0_g1	---NA---
TRINITY_DN69187_c0_g1	---NA---
TRINITY_DN11458_c0_g1	Aegilops tauschii subsp. tauschii DNA topoisomerase 3-beta (LOC109764835), mRNA	[]	1.35844	0.441953	0.0420344	0.082776
TRINITY_DN69136_c0_g1	---NA---
TRINITY_DN69109_c0_g1	Triticum dicoccoides succinate dehydrogenase
TRINITY_DN69162_c0_g1	---NA---
TRINITY_DN36854_c0_g1	Hordeum vulgare subsp. vulgare mRNA for predicted protein, complete cds, clone: NIASHv3065L12
TRINITY_DN36824_c0_g1	Triticum dicoccoides 3-deoxy-manno-octulosonate cytidylyltransferase (LOC119349513), mRNA
TRINITY_DN36812_c0_g1	---NA---
TRINITY_DN36838_c0_g1	Triticum dicoccoides sugar transport protein 7-like (LOC119301721), mRNA
TRINITY_DN36891_c0_g1	Triticum aestivum mRNA, clone: tplb0013l04, cultivar Chinese Spring	[]	-1.69432	-0.760705	0.00805813	0.0201914
TRINITY_DN36891_c1_g1	Hordeum vulgare subsp. vulgare mRNA for predicted protein cds, clone: NIASHv1043M19	[DOWN]	-2.29201	-1.19661	0.000218	0.000823
TRINITY_DN36808_c0_g1	Triticum aestivum mRNA, clone: tplb0058a15, cultivar Chinese Spring
TRINITY_DN36868_c0_g1	Hordeum vulgare subsp. vulgare mRNA for predicted protein, complete cds, clone: NIASHv2150C04
TRINITY_DN36869_c0_g1	---NA---
TRINITY_DN36878_c0_g1	Triticum dicoccoides uncharacterized LOC119331954 (LOC119331954), mRNA
TRINITY_DN36878_c0_g2	---NA---
TRINITY_DN36820_c0_g1	---NA---
TRINITY_DN36846_c0_g1	---NA---
TRINITY_DN36827_c0_g1	Triticum dicoccoides cell division cycle-associated protein 7-like (LOC119294817), mRNA
TRINITY_DN36849_c0_g1	Triticum dicoccoides short-chain dehydrogenase TIC 32, chloroplastic-like (LOC119294466), transcript variant X2, mRNA
TRINITY_DN36893_c0_g1	Hordeum vulgare subsp. vulgare genome assembly, chromosome: 0H
TRINITY_DN36851_c0_g1	Triticum dicoccoides photosynthetic NDH subunit of subcomplex B 1, chloroplastic-like (LOC119295151), mRNA
TRINITY_DN36894_c0_g1	---NA---
TRINITY_DN36828_c0_g1	Triticum aestivum isolate D2ctg1 alpha-gliadin (Gli-D2) pseudogene, complete sequence; and glutamate receptor 3.1-like protein gene, complete cds
TRINITY_DN36828_c1_g1	---NA---
TRINITY_DN36842_c0_g1	---NA---
TRINITY_DN36867_c0_g1	---NA---
TRINITY_DN7110_c0_g1	Aegilops tauschii subsp. tauschii flavonoid 3',5'-hydroxylase 2-like (LOC109731523), mRNA	[]	-1.6383	-0.712197	4.72e-06	2.48e-05
TRINITY_DN36823_c0_g1	Aegilops tauschii subsp. tauschii NADH dehydrogenase
TRINITY_DN36858_c0_g1	---NA---
TRINITY_DN36832_c0_g1	---NA---
TRINITY_DN36845_c0_g1	Halomonas beimenensis strain NTU-111 chromosome, complete genome
TRINITY_DN36810_c0_g1	---NA---
TRINITY_DN36819_c0_g1	Aegilops tauschii subsp. tauschii DIMBOA UDP-glucosyltransferase BX8-like (LOC109770652), mRNA
TRINITY_DN36881_c0_g1	Setaria viridis cultivar ME034v chromosome 1
TRINITY_DN36811_c0_g1	---NA---
TRINITY_DN36859_c0_g1	Ferrocalamus rimosivaginus mitochondrion genome
TRINITY_DN36855_c0_g1	---NA---
TRINITY_DN36839_c1_g1	Triticum aestivum mRNA, clone: tplb0061h17, cultivar Chinese Spring
TRINITY_DN36839_c1_g2	Aegilops tauschii subsp. tauschii ferredoxin--NADP reductase, leaf isozyme, chloroplastic-like (LOC109734710), mRNA
TRINITY_DN36885_c0_g1	---NA---
TRINITY_DN36898_c0_g1	---NA---
TRINITY_DN36856_c0_g1	Triticum dicoccoides glutathione reductase, cytosolic-like (LOC119324239), mRNA
TRINITY_DN36875_c0_g1	---NA---
TRINITY_DN36821_c0_g1	---NA---
TRINITY_DN36826_c0_g1	Kinneretia sp. DAIF2 chromosome, complete genome
TRINITY_DN36871_c0_g1	Hordeum vulgare subsp. vulgare mRNA for predicted protein, complete cds, clone: NIASHv2085P22
TRINITY_DN36901_c0_g1	Aegilops tauschii subsp. tauschii DNA-binding protein DDB_G0278111 (LOC109781480), mRNA
TRINITY_DN36887_c0_g1	Aegilops tauschii subsp. tauschii isoflavone reductase homolog IRL-like (LOC109742697), mRNA
TRINITY_DN36809_c0_g1	---NA---
TRINITY_DN1179_c0_g3	Triticum dicoccoides auxin response factor 15-like (LOC119291812), mRNA	[]	-1.01377	-0.0197336	0.906949	0.937185
TRINITY_DN36816_c0_g1	---NA---
TRINITY_DN36896_c0_g1	---NA---
TRINITY_DN1179_c0_g2	Aegilops tauschii subsp. tauschii auxin response factor 3-like (LOC109760735), mRNA	[]	1.22367	0.291218	0.182054	0.278979
TRINITY_DN36807_c0_g1	Aegilops tauschii subsp. tauschii poly(ADP-ribose) glycohydrolase 1-like (LOC109760709), mRNA
TRINITY_DN36807_c0_g2	Hordeum vulgare subsp. vulgare mRNA for predicted protein, complete cds, clone: NIASHv2025P19
TRINITY_DN1179_c0_g1	Triticum dicoccoides glutamyl-tRNA(Gln) amidotransferase subunit C, chloroplastic/mitochondrial-like (LOC119302984), mRNA	[]	1.22066	0.287664	0.0945964	0.163096
TRINITY_DN36825_c0_g1	---NA---
TRINITY_DN36870_c0_g1	---NA---
TRINITY_DN36870_c1_g1	---NA---
TRINITY_DN36834_c0_g1	Aegilops tauschii subsp. tauschii receptor-like serine/threonine-protein kinase SD1-8 (LOC109754847), mRNA
TRINITY_DN36818_c0_g1	---NA---
TRINITY_DN36897_c0_g1	---NA---
TRINITY_DN36897_c1_g1	Oryza sativa Indica Group cultivar Shuhui498 chromosome 9 sequence
TRINITY_DN36836_c0_g1	Triticum dicoccoides uncharacterized LOC119307141 (LOC119307141), mRNA
TRINITY_DN36857_c0_g1	Diabrotica undecimpunctata virus 1, complete genome
TRINITY_DN36850_c0_g1	Triticum aestivum mRNA, clone: tplb0023d13, cultivar Chinese Spring
TRINITY_DN36899_c0_g1	Secale cereale clone HK-52 repeat region
TRINITY_DN36895_c0_g1	Oryza sativa Indica Group cultivar Shuhui498 chromosome 2 sequence
TRINITY_DN36841_c0_g1	Aegilops tauschii subsp. tauschii laccase-10-like (LOC109747523), mRNA
TRINITY_DN36860_c0_g1	Triticum dicoccoides calmodulin-like protein 3 (LOC119313585), mRNA
TRINITY_DN36888_c0_g1	---NA---
TRINITY_DN36804_c0_g1	Triticum dicoccoides beta-galactosidase 15-like (LOC119308429), mRNA
TRINITY_DN36805_c0_g1	Triticum dicoccoides CBS domain-containing protein CBSX3, mitochondrial-like (LOC119286736), transcript variant X2, mRNA
TRINITY_DN36879_c0_g1	Triticum aestivum mRNA, clone: tplb0054d19, cultivar Chinese Spring
TRINITY_DN1175_c3_g1	Secale cereale clone BAC956-D7, complete sequence	[UP]	6.50785	2.70218	3.27e-15	5.19e-14
TRINITY_DN1175_c4_g1	Hordeum vulgare subsp. vulgare cultivar Nure frost resistance H2 gene locus, complete sequence	[]	1.42952	0.515534	0.302033	0.416869
TRINITY_DN1175_c8_g1	Triticum dicoccoides uncharacterized LOC119285915 (LOC119285915), transcript variant X1, ncRNA
TRINITY_DN1175_c11_g1	Triticum dicoccoides 26S proteasome regulatory subunit 7A-like (LOC119323065), mRNA	[]	-1.54021	-0.62313	3.54e-05	0.000157
TRINITY_DN1175_c12_g1	---NA---	[UP]	2.25653	1.17411	9.68e-06	4.79e-05
TRINITY_DN1111_c0_g1	---NA---
TRINITY_DN1197_c3_g1	---NA---
TRINITY_DN1114_c2_g2	---NA---
TRINITY_DN1114_c3_g2	---NA---
TRINITY_DN1114_c4_g1	---NA---
TRINITY_DN1133_c0_g1	PREDICTED: Triticum dicoccoides uncharacterized protein At2g38710-like (LOC119272956), mRNA	[]	1.16937	0.225727	0.134461	0.21802
TRINITY_DN1126_c0_g1	Triticum dicoccoides probable L-type lectin-domain containing receptor kinase S.7 (LOC119308681), mRNA
TRINITY_DN1106_c0_g1	Triticum aestivum cDNA, clone: SET5_A17, cultivar: Chinese Spring	[]	1.25639	0.32928	0.0992705	0.169648
TRINITY_DN2582_c0_g1	Hordeum vulgare subsp. vulgare mRNA for predicted protein, complete cds, clone: NIASHv2098M19	[]	-1.61868	-0.694815	0.0572169	0.107183
TRINITY_DN1106_c0_g2	Triticum dicoccoides protein argonaute MEL1-like (LOC119310427), mRNA	[]	1.01511	0.021632	0.925594	0.950271
TRINITY_DN1179_c0_g4	Aegilops tauschii subsp. tauschii glutamyl-tRNA(Gln) amidotransferase subunit C, chloroplastic/mitochondrial (LOC109741005), mRNA	[]	1.73202	0.792456	0.00600911	0.0156192
TRINITY_DN1125_c4_g1	Aegilops tauschii subsp. tauschii ankyrin-3-like (LOC109764567), mRNA
TRINITY_DN1125_c5_g1	---NA---	[DOWN]	-3.47044	-1.79512	1.28e-12	1.64e-11
TRINITY_DN1125_c6_g1	Hordeum vulgare subsp. vulgare mRNA for predicted protein cds, clone: NIASHv3012F23
TRINITY_DN11862_c1_g1	Triticum dicoccoides AAA-ATPase At3g50940-like (LOC119294579), mRNA	[DOWN]	-5.69438	-2.50954	1.32e-08	1.05e-07
TRINITY_DN1125_c10_g1	---NA---	[]	1.05844	0.0819377	0.742681	0.814364
TRINITY_DN1150_c4_g1	Triticum aestivum mRNA, clone: tplb0017o06, cultivar Chinese Spring
TRINITY_DN1123_c0_g1	---NA---	[DOWN]	-3710.37	-11.8573	9.9e-108	2.24e-105
TRINITY_DN1153_c0_g1	Triticum dicoccoides OVARIAN TUMOR DOMAIN-containing deubiquitinating enzyme 4-like (LOC119312265), transcript variant X2, mRNA
TRINITY_DN1132_c0_g1	---NA---
TRINITY_DN2105_c0_g1	Triticum dicoccoides 1,4-alpha-glucan-branching enzyme, chloroplastic/amyloplastic-like (LOC119340538), mRNA	[UP]	2.04621	1.03296	0.000162	0.00063
TRINITY_DN1132_c0_g2	Aegilops tauschii subsp. tauschii mediator of RNA polymerase II transcription subunit 4 (LOC109736336), mRNA
TRINITY_DN1163_c0_g1	---NA---
TRINITY_DN1163_c0_g2	---NA---
TRINITY_DN1122_c0_g1	Hordeum vulgare subsp. vulgare mRNA for predicted protein, complete cds, clone: NIASHv1006L12	[]	-1.02055	-0.0293482	0.868083	0.908832
TRINITY_DN1149_c0_g4	---NA---
TRINITY_DN1149_c1_g1	---NA---
TRINITY_DN1149_c5_g1	---NA---
TRINITY_DN43089_c0_g1	Triticum dicoccoides uncharacterized LOC119365657 (LOC119365657), mRNA	[]	1.29231	0.369952	0.171432	0.265441
TRINITY_DN1101_c1_g3	Aegilops tauschii subsp. tauschii regulator of nonsense transcripts UPF3 (LOC109772718), transcript variant X6, mRNA
TRINITY_DN1101_c3_g1	Aegilops tauschii go35 NBS-LRR (go35) gene, complete cds
TRINITY_DN1192_c0_g3	---NA---
TRINITY_DN1192_c0_g5	AF156672Triticum aestivum clone CW43 translocation containing sequence
TRINITY_DN1669_c0_g1	Triticum aestivum mRNA, clone: tplb0004d01, cultivar Chinese Spring	[UP]	2.18399	1.12697	0.0193742	0.0430006
TRINITY_DN1187_c0_g1	Triticum dicoccoides BTB/POZ domain-containing protein POB1-like (LOC119328235), mRNA
TRINITY_DN1187_c0_g4	Triticum dicoccoides BTB/POZ domain-containing protein POB1-like (LOC119302891), mRNA
TRINITY_DN1187_c2_g1	---NA---
TRINITY_DN1110_c0_g1	Triticum dicoccoides ABC transporter B family member 20-like (LOC119270808), mRNA	[]	1.12809	0.173878	0.429849	0.545903
TRINITY_DN1110_c0_g2	Aegilops tauschii subsp. tauschii ABC transporter B family member 20-like (LOC109774378), mRNA
TRINITY_DN9136_c0_g1	Aegilops tauschii subsp. tauschii protein tesmin/TSO1-like CXC 5 (LOC109753591), mRNA	[]	1.24054	0.310964	0.138318	0.223284
TRINITY_DN1110_c0_g3	Triticum dicoccoides ABC transporter B family member 6-like (LOC119290786), mRNA	[]	-1.56963	-0.650428	0.00021	0.000797
TRINITY_DN1154_c0_g3	---NA---
TRINITY_DN1154_c1_g1	Secale cereale clone HK11-22 repeat region
TRINITY_DN1195_c0_g4	Aegilops tauschii subsp. tauschii adenylate isopentenyltransferase-like (LOC109761602), mRNA
TRINITY_DN1195_c1_g1	Aegilops tauschii subsp. tauschii adenylate isopentenyltransferase-like (LOC109743451), mRNA
TRINITY_DN1195_c1_g2	Triticum dicoccoides adenylate isopentenyltransferase-like (LOC119281440), mRNA
TRINITY_DN1195_c3_g1	Triticum dicoccoides probable mitochondrial-processing peptidase subunit beta, mitochondrial (LOC119284906), mRNA
TRINITY_DN1129_c0_g1	Aegilops tauschii subsp. tauschii uncharacterized LOC109780240 (LOC109780240), mRNA	[]	1.13154	0.178291	0.233586	0.340828
TRINITY_DN1129_c1_g1	---NA---
TRINITY_DN1145_c1_g2	Triticum dicoccoides probable indole-3-pyruvate monooxygenase YUCCA11 (LOC119287331), transcript variant X4, mRNA
TRINITY_DN2545_c0_g1	Triticum dicoccoides putative F-box/LRR-repeat protein At3g28410 (LOC119364874), transcript variant X2, mRNA	[]	1.5443	0.626957	0.00856263	0.0212619
TRINITY_DN1182_c0_g3	Aegilops tauschii subsp. tauschii eukaryotic translation initiation factor 3 subunit B-like (LOC109785667), mRNA
TRINITY_DN1120_c2_g1	Hordeum vulgare subsp. vulgare mRNA for predicted protein, complete cds, clone: NIASHv2028I04	[]	1.70345	0.768461	3.54e-06	1.9e-05
TRINITY_DN1120_c2_g2	Secale cereale clone HK12-37 repeat region
TRINITY_DN1120_c3_g1	Setaria viridis chaperone protein dnaJ 11, chloroplastic-like (LOC117851432), mRNA	[DOWN]	-2.55325	-1.35233	0.00221668	0.00648582
TRINITY_DN1120_c3_g2	Triticum dicoccoides COP9 signalosome complex subunit 1-like (LOC119336109), mRNA	[]	-1.24467	-0.315758	0.0369159	0.0741047
TRINITY_DN1120_c3_g3	Triticum dicoccoides uncharacterized LOC119349541 (LOC119349541), mRNA	[]	-1.91866	-0.940101	4.15e-05	0.000182
TRINITY_DN1120_c3_g4	Hordeum vulgare subsp. vulgare cDNA clone: FLbaf160e10, mRNA sequence	[]	1.09468	0.130512	0.409027	0.525909
TRINITY_DN1120_c4_g1	Secale cereale clone BAC956-D7, complete sequence
TRINITY_DN7126_c0_g3	Triticum dicoccoides uncharacterized LOC119306010 (LOC119306010), mRNA	[UP]	11.4235	3.51393	4.91e-17	8.75e-16
TRINITY_DN1120_c5_g1	---NA---
TRINITY_DN7126_c0_g2	Triticum dicoccoides uncharacterized LOC119306009 (LOC119306009), mRNA	[]	-1.23246	-0.301542	0.37687	0.494101
TRINITY_DN1120_c10_g1	Triticum dicoccoides uncharacterized LOC119276400 (LOC119276400), transcript variant X2, mRNA
TRINITY_DN7126_c0_g1	Triticum dicoccoides uncharacterized LOC119306009 (LOC119306009), mRNA	[UP]	3.13566	1.64877	1.07e-05	5.27e-05
TRINITY_DN1161_c0_g1	Aegilops tauschii subsp. tauschii non-specific lipid-transfer protein-like protein At2g13820 (LOC109746676), mRNA
TRINITY_DN1191_c0_g1	---NA---
TRINITY_DN1191_c1_g1	PREDICTED: Aegilops tauschii subsp. tauschii uncharacterized protein At1g04910-like (LOC109779182), mRNA	[]	-1.28405	-0.360696	0.125366	0.205673
TRINITY_DN1109_c1_g1	Aegilops tauschii subsp. tauschii uncharacterized LOC109744896 (LOC109744896), ncRNA
TRINITY_DN7126_c0_g4	---NA---	[UP]	4.27563	2.09614	6.76e-11	7.23e-10
TRINITY_DN1130_c1_g2	Triticum dicoccoides L-type lectin-domain containing receptor kinase IX.1-like (LOC119286349), mRNA
TRINITY_DN1130_c1_g4	Hordeum vulgare subsp. vulgare mRNA for predicted protein, complete cds, clone: NIASHv2058M21
TRINITY_DN1130_c1_g6	Hordeum vulgare subsp. vulgare mRNA for predicted protein cds, clone: NIASHv2029J18
TRINITY_DN1130_c2_g1	Triticum dicoccoides receptor-like protein kinase 2 (LOC119352696), mRNA
TRINITY_DN1194_c8_g1	Hordeum vulgare subsp. vulgare mRNA for predicted protein, complete cds, clone: NIASHv1010B23	[DOWN]	-3.91726	-1.96985	2.64e-05	0.00012
TRINITY_DN1131_c0_g1	Aegilops tauschii subsp. tauschii serine-threonine kinase receptor-associated protein-like (LOC109752642), mRNA	[]	1.21179	0.277137	0.409781	0.526595
TRINITY_DN1131_c0_g3	Aegilops tauschii subsp. tauschii serine-threonine kinase receptor-associated protein-like (LOC109772040), mRNA
TRINITY_DN1131_c0_g4	---NA---
TRINITY_DN1131_c0_g2	Aegilops tauschii subsp. tauschii serine-threonine kinase receptor-associated protein-like (LOC109752642), mRNA	[]	-1.29681	-0.374971	0.315858	0.431311
TRINITY_DN1131_c2_g1	---NA---
TRINITY_DN1131_c3_g1	Hordeum marinum retrotransposon Cassandra, complete sequence
TRINITY_DN1131_c4_g1	---NA---
TRINITY_DN11814_c0_g1	Triticum aestivum clone wfl1c.pk001.k16:fis, full insert mRNA sequence	[]	1.68418	0.752049	0.000218	0.000823
TRINITY_DN11814_c0_g2	Hordeum vulgare subsp. vulgare mRNA for predicted protein, complete cds, clone: NIASHv2006E04	[UP]	2.40855	1.26817	1.4e-11	1.61e-10
TRINITY_DN1137_c0_g4	Triticum aestivum mRNA, clone: tplb0045f03, cultivar Chinese Spring
TRINITY_DN11814_c0_g3	---NA---	[UP]	281.083	8.13485	4.14e-32	1.37e-30
TRINITY_DN1137_c3_g1	---NA---
TRINITY_DN1189_c0_g1	---NA---	[]	1.16779	0.223776	0.187431	0.285607
TRINITY_DN1115_c0_g3	---NA---
TRINITY_DN1115_c1_g1	Aegilops tauschii subsp. tauschii serine/threonine-protein kinase par-4-like (LOC109735695), transcript variant X4, mRNA
TRINITY_DN1143_c1_g3	Triticum dicoccoides 3-dehydrosphinganine reductase TSC10A-like (LOC119324994), mRNA	[]	-1.82914	-0.871163	3.51e-05	0.000156
TRINITY_DN1143_c1_g1	Hordeum vulgare subsp. vulgare mRNA for predicted protein, complete cds, clone: NIASHv2148G11	[]	-1.81888	-0.863051	1.28e-08	1.02e-07
TRINITY_DN1115_c1_g5	Aegilops tauschii subsp. tauschii serine/threonine-protein kinase par-4-like (LOC109735695), transcript variant X4, mRNA
TRINITY_DN7181_c0_g1	Triticum dicoccoides uncharacterized LOC119324164 (LOC119324164), transcript variant X3, ncRNA	[DOWN]	-2.24093	-1.1641	0.00123222	0.00384881
TRINITY_DN1115_c4_g1	---NA---
TRINITY_DN1115_c6_g1	Aegilops tauschii subsp. tauschii protein LE25-like (LOC109733538), mRNA
TRINITY_DN1148_c1_g1	---NA---
TRINITY_DN1148_c2_g1	---NA---
TRINITY_DN1186_c1_g1	Triticum dicoccoides transcription factor MYB44-like (LOC119325294), mRNA
TRINITY_DN1171_c0_g5	---NA---
TRINITY_DN1171_c2_g1	---NA---
TRINITY_DN1170_c0_g1	Triticum aestivum Rec8-like meiotic cohesion protein (Rec8-D1) mRNA, complete cds	[]	1.00954	0.0136988	0.979912	0.986627
TRINITY_DN1162_c0_g3	Hordeum vulgare subsp. vulgare mRNA for predicted protein, complete cds, clone: NIASHv2032H17
TRINITY_DN1162_c0_g5	Aegilops tauschii subsp. tauschii homeobox-leucine zipper protein HOX17-like (LOC109750043), mRNA
TRINITY_DN1162_c0_g6	Triticum dicoccoides pentatricopeptide repeat-containing protein At2g36240-like (LOC119277685), transcript variant X1, mRNA
TRINITY_DN1162_c1_g1	Triticum dicoccoides dynamin-related protein 1A-like (LOC119325373), mRNA
TRINITY_DN1181_c0_g2	Triticum aestivum mRNA, clone: tplb0004f22, cultivar Chinese Spring
TRINITY_DN1181_c0_g1	Triticum dicoccoides protein DCL homolog, chloroplastic-like (LOC119364571), mRNA	[]	1.52861	0.612216	4.05e-05	0.000178
TRINITY_DN1144_c0_g1	---NA---	[UP]	3.50061	1.80761	7.56e-15	1.18e-13
TRINITY_DN1173_c1_g2	Hordeum vulgare subsp. vulgare mRNA for predicted protein, complete cds, clone: NIASHv2143I01
TRINITY_DN1173_c15_g1	---NA---
TRINITY_DN1176_c0_g1	---NA---
TRINITY_DN1678_c0_g1	PREDICTED: Aegilops tauschii subsp. tauschii uncharacterized protein At1g03900 (LOC109771152), transcript variant X2, mRNA	[]	1.10437	0.143218	0.321246	0.437125
TRINITY_DN1176_c2_g1	Triticum dicoccoides rhamnogalacturonan I rhamnosyltransferase 4-like (LOC119285579), mRNA	[]	1.85305	0.8899	2.19e-06	1.22e-05
TRINITY_DN1113_c2_g1	---NA---
TRINITY_DN1156_c0_g4	Triticum dicoccoides nuclear transport factor 2-like (LOC119363045), mRNA
TRINITY_DN9145_c0_g1	Aegilops tauschii subsp. tauschii cyclin-B1-2-like (LOC109747104), mRNA	[]	-1.26458	-0.338662	0.101048	0.172219
TRINITY_DN1156_c1_g4	---NA---
TRINITY_DN1156_c1_g5	Aegilops tauschii subsp. tauschii retinol dehydrogenase 11 (LOC109743466), mRNA
TRINITY_DN1156_c2_g1	---NA---
TRINITY_DN1156_c4_g1	Aegilops tauschii subsp. tauschii kinesin-like protein KIN-5A (LOC109779787), mRNA
TRINITY_DN1104_c4_g1	---NA---
TRINITY_DN1104_c5_g1	Triticum dicoccoides succinate dehydrogenase subunit 8A, mitochondrial-like (LOC119302613), mRNA
TRINITY_DN19527_c4_g1	HVU08135Hordeum vulgare photosystem-I PSI-F subunit precursor mRNA, complete cds	[DOWN]	-110.139	-6.78318	4.94e-34	1.74e-32
TRINITY_DN1104_c7_g2	---NA---
TRINITY_DN1180_c0_g1	---NA---	[]	1.20717	0.271633	0.343831	0.460553
TRINITY_DN1179_c0_g5	Hordeum vulgare subsp. vulgare mRNA for predicted protein, complete cds, clone: NIASHv1144B05
TRINITY_DN1188_c0_g1	Aegilops tauschii subsp. tauschii 2-hydroxymuconate semialdehyde hydrolase-like (LOC109772418), mRNA	[]	1.45301	0.539042	0.00864674	0.021431
TRINITY_DN1188_c0_g2	Hordeum vulgare subsp. vulgare mRNA for predicted protein, complete cds, clone: NIASHv1144I01
TRINITY_DN1188_c1_g1	---NA---
TRINITY_DN1143_c0_g2	Triticum aestivum mRNA, clone: tplb0016m14, cultivar Chinese Spring	[DOWN]	-5.05931	-2.33894	1.92e-19	3.94e-18
TRINITY_DN1143_c0_g1	Triticum dicoccoides acyl-protein thioesterase 1 homolog 1-like (LOC119294441), transcript variant X11, mRNA
TRINITY_DN1143_c0_g3	Aegilops tauschii subsp. tauschii acyl-protein thioesterase 1 homolog 1-like (LOC109742680), mRNA	[DOWN]	-4.41374	-2.142	4.63e-10	4.52e-09
TRINITY_DN1143_c1_g2	Triticum aestivum gamma gliadin-B1, gamma gliadin-B2, delta gliadin-B1, gamma gliadin-B4, gamma gliadin-B6, omega gliadin-B3, omega gliadin-B6, LMW-B2, and LMW-B3 genes, complete cds
TRINITY_DN1143_c1_g4	Triticum aestivum gamma gliadin-B1, gamma gliadin-B2, delta gliadin-B1, gamma gliadin-B4, gamma gliadin-B6, omega gliadin-B3, omega gliadin-B6, LMW-B2, and LMW-B3 genes, complete cds
TRINITY_DN1155_c0_g1	Triticum aestivum omega gliadin-D1, omega gliadin-D2, omega gliadin-D3, gamma gliadin-D1, delta gliadin-D1, gamma gliadin-D2, gamma gliadin-D3, gamma gliadin-D4, LMW-D1, LMW-D2, LMW-D3, LMW-D6, and LMW-D7 genes, complete cds	[DOWN]	-2.85174	-1.51184	9.38e-07	5.58e-06
TRINITY_DN1155_c1_g1	---NA---	[]	1.40023	0.485664	0.172151	0.266316
TRINITY_DN1155_c2_g1	---NA---
TRINITY_DN1178_c0_g1	AF223412Zea mays kinesin-like calmodulin binding protein (KCBP) gene, complete cds	[]	-1.17561	-0.23341	0.208973	0.311376
TRINITY_DN22531_c0_g1	Aegilops tauschii subsp. tauschii uncharacterized LOC109780950 (LOC109780950), mRNA	[UP]	4.31133	2.10813	1.73e-34	6.19e-33
TRINITY_DN1178_c0_g2	Triticum aestivum mRNA, clone: tplb0024e01, cultivar Chinese Spring	[UP]	2.21722	1.14875	0.000554	0.00188963
TRINITY_DN1178_c1_g4	Triticum dicoccoides small nucleolar RNA SNORD96 family (LOC119266197), ncRNA
TRINITY_DN1178_c1_g1	Triticum dicoccoides small nucleolar RNA snoR135 (LOC119360003), ncRNA
TRINITY_DN1178_c3_g1	---NA---
TRINITY_DN1105_c0_g1	Triticum dicoccoides uncharacterized LOC119338824 (LOC119338824), mRNA	[UP]	5.60471	2.48664	3.21e-06	1.73e-05
TRINITY_DN1105_c0_g2	Triticum dicoccoides uncharacterized LOC119294276 (LOC119294276), mRNA
TRINITY_DN1135_c0_g1	Triticum dicoccoides protein translation factor SUI1 homolog 2-like (LOC119352049), mRNA
TRINITY_DN35364_c0_g1	Triticum aestivum mRNA, clone: tplb0042o12, cultivar Chinese Spring	[]	-1.39858	-0.483964	0.00214493	0.00629874
TRINITY_DN1185_c0_g3	---NA---
TRINITY_DN1185_c2_g1	Aegilops tauschii subsp. tauschii uncharacterized LOC109750797 (LOC109750797), mRNA
TRINITY_DN1168_c4_g1	---NA---
TRINITY_DN1168_c6_g1	---NA---
TRINITY_DN1168_c7_g1	---NA---
TRINITY_DN1165_c0_g2	---NA---
TRINITY_DN1165_c2_g1	Hordeum vulgare subsp. vulgare mRNA for predicted protein cds, clone: NIASHv1112K23	[]	1.17896	0.23751	0.590557	0.69082
TRINITY_DN2554_c0_g1	Aegilops tauschii subsp. tauschii uncharacterized LOC109761334 (LOC109761334), ncRNA	[]	1.45791	0.543904	0.0211263	0.0462527
TRINITY_DN1165_c3_g1	---NA---	[]	-1.21834	-0.284916	0.366693	0.483982
TRINITY_DN2554_c0_g2	Hordeum vulgare subsp. vulgare cDNA clone: FLbaf31p05, mRNA sequence	[]	1.0783	0.108756	0.639795	0.732047
TRINITY_DN1165_c5_g1	Aegilops tauschii subsp. tauschii uncharacterized LOC109764229 (LOC109764229), mRNA
TRINITY_DN1166_c1_g1	Hordeum vulgare subsp. vulgare mRNA for predicted protein, complete cds, clone: NIASHv1010M18	[UP]	4.1954	2.06881	2.01e-18	3.9e-17
TRINITY_DN1166_c1_g2	Hordeum vulgare subsp. vulgare mRNA for predicted protein cds, clone: NIASHv1123K16	[]	1.23562	0.305241	0.126922	0.207852
TRINITY_DN1166_c2_g1	Aegilops tauschii subsp. tauschii probable carboxylesterase 18 (LOC109734337), mRNA	[]	-1.89359	-0.921124	0.0131126	0.0307143
TRINITY_DN1166_c2_g2	Aegilops tauschii subsp. tauschii probable carboxylesterase 18 (LOC109734337), mRNA	[]	-1.01853	-0.0264875	0.893314	0.927788
TRINITY_DN1166_c2_g3	Aegilops tauschii subsp. tauschii probable carboxylesterase 18 (LOC109767026), mRNA	[]	-1.67942	-0.74796	0.00831527	0.0207675
TRINITY_DN1166_c2_g4	Aegilops tauschii subsp. tauschii probable carboxylesterase 17 (LOC109743649), mRNA	[UP]	2.71449	1.44068	0.000308	0.00112116
TRINITY_DN1166_c3_g1	Triticum dicoccoides probable carboxylesterase 8 (LOC119331853), mRNA
TRINITY_DN1118_c0_g1	Triticum dicoccoides subtilisin-like protease SBT3.9 (LOC119319255), mRNA	[DOWN]	-2.30773	-1.20647	6.23e-05	0.000264
TRINITY_DN1118_c0_g2	---NA---
TRINITY_DN1147_c2_g1	Brachypodium distachyon uncharacterized LOC106866147 (LOC106866147), mRNA
TRINITY_DN1198_c2_g1	Brachypodium distachyon uncharacterized LOC100826027 (LOC100826027), mRNA
TRINITY_DN1138_c0_g2	---NA---
TRINITY_DN1138_c3_g1	Triticum aestivum cDNA, clone: WT005_J17, cultivar: Chinese Spring	[]	-1.02514	-0.0358198	0.954237	0.970388
TRINITY_DN1138_c4_g1	Triticum dicoccoides uncharacterized LOC119291722 (LOC119291722), mRNA	[UP]	2.50693	1.32592	3.12e-05	0.00014
TRINITY_DN1138_c4_g2	Triticum dicoccoides probable protein phosphatase 2C 52 (LOC119294332), mRNA	[]	-1.03349	-0.0475278	0.893176	0.927769
TRINITY_DN1138_c4_g3	Aegilops tauschii subsp. tauschii uncharacterized LOC109770862 (LOC109770862), mRNA	[]	-1.0594	-0.0832484	0.699596	0.780608
TRINITY_DN1138_c4_g4	Triticum dicoccoides uncharacterized LOC119291722 (LOC119291722), mRNA	[UP]	2.87538	1.52375	1.5e-12	1.9e-11
TRINITY_DN1138_c4_g5	Aegilops tauschii subsp. tauschii uncharacterized LOC109782942 (LOC109782942), transcript variant X2, mRNA	[]	1.266	0.340274	0.133389	0.216502
TRINITY_DN1177_c0_g1	Hordeum vulgare subsp. vulgare mRNA for predicted protein cds, clone: NIASHv2074B13	[]	-1.3789	-0.463515	0.00216446	0.00634663
TRINITY_DN1177_c1_g1	Aegilops tauschii subsp. tauschii uncharacterized LOC109769745 (LOC109769745), mRNA	[DOWN]	-2.74415	-1.45636	4.27e-11	4.68e-10
TRINITY_DN1152_c1_g1	---NA---
TRINITY_DN1152_c1_g2	---NA---
TRINITY_DN1152_c2_g1	Aegilops tauschii subsp. tauschii putative pentatricopeptide repeat-containing protein At5g37570 (LOC109764272), mRNA
TRINITY_DN1121_c0_g1	Triticum dicoccoides rRNA-processing protein UTP23 homolog (LOC119299524), mRNA
TRINITY_DN1121_c0_g2	Triticum dicoccoides rRNA-processing protein UTP23 homolog (LOC119299524), mRNA	[]	1.14145	0.190863	0.415267	0.531797
TRINITY_DN1121_c1_g2	Aegilops tauschii subsp. tauschii acyl-acyl carrier protein thioesterase ATL3, chloroplastic-like (LOC109772209), mRNA	[]	-2.69114	-1.42822	0.220049	0.324699
TRINITY_DN1121_c1_g1	Triticum dicoccoides acyl-acyl carrier protein thioesterase ATL3, chloroplastic-like (LOC119356136), mRNA	[]	2.26796	1.18139	0.460356	0.575284
TRINITY_DN1184_c0_g3	Hordeum vulgare subsp. vulgare cultivar Morex BAC clone 745c13, complete sequence
TRINITY_DN1107_c0_g1	Triticum dicoccoides uncharacterized LOC119336954 (LOC119336954), transcript variant X2, mRNA	[]	1.24453	0.315601	0.146157	0.233671
TRINITY_DN1107_c0_g2	Triticum dicoccoides two-component response regulator ORR22-like (LOC119337087), transcript variant X1, mRNA	[]	-1.07453	-0.103701	0.637743	0.730206
TRINITY_DN1107_c0_g3	Triticum dicoccoides two-component response regulator ORR22-like (LOC119337087), transcript variant X1, mRNA	[]	1.54587	0.628421	0.0476876	0.0923401
TRINITY_DN1167_c0_g1	Hordeum vulgare subsp. vulgare mRNA for predicted protein cds, clone: NIASHv1020J07	[]	1.86751	0.901114	0.0173793	0.0391646
TRINITY_DN1167_c0_g2	---NA---
TRINITY_DN1167_c0_g3	Aegilops tauschii subsp. tauschii RNA pseudouridine synthase 3, mitochondrial (LOC109736399), mRNA	[]	1.24286	0.313665	0.0588027	0.109627
TRINITY_DN1112_c0_g2	Aegilops tauschii subsp. tauschii uncharacterized LOC109772810 (LOC109772810), mRNA
TRINITY_DN1112_c1_g1	---NA---
TRINITY_DN1112_c2_g1	Triticum dicoccoides uncharacterized LOC119288527 (LOC119288527), mRNA
TRINITY_DN11890_c1_g1	---NA---	[]	1.23829	0.308352	0.465073	0.579759
TRINITY_DN1160_c0_g1	Triticum aestivum mRNA, clone: tplb0025d01, cultivar Chinese Spring	[]	-1.22201	-0.28926	0.0944708	0.162925
TRINITY_DN1160_c0_g3	Aegilops tauschii subsp. tauschii BI1-like protein (LOC109732348), mRNA
TRINITY_DN1160_c0_g2	Triticum dicoccoides protein LIFEGUARD 2-like (LOC119303523), mRNA	[]	-1.09556	-0.131663	0.472423	0.586502
TRINITY_DN12084_c1_g1	Hordeum vulgare subsp. vulgare cDNA clone: FLbaf161l13, mRNA sequence	[]	-1.11799	-0.160911	0.465978	0.580652
TRINITY_DN1169_c0_g2	---NA---
TRINITY_DN1169_c1_g1	---NA---
TRINITY_DN66843_c0_g1	---NA---
TRINITY_DN66895_c0_g1	---NA---
TRINITY_DN66869_c0_g1	---NA---
TRINITY_DN66863_c0_g1	---NA---
TRINITY_DN66896_c0_g1	---NA---
TRINITY_DN1650_c0_g1	Hordeum vulgare subsp. vulgare mRNA for predicted protein, complete cds, clone: NIASHv2083L24	[]	-1.34721	-0.429978	0.00714349	0.0181864
TRINITY_DN66903_c0_g1	Triticum timopheevii subsp. timopheevii isolate QPm.tut-4A powdery mildew resistance region genomic sequence
TRINITY_DN66841_c0_g1	---NA---
TRINITY_DN66833_c0_g1	Triticum dicoccoides elongation factor P-like (LOC119295494), mRNA
TRINITY_DN66836_c0_g1	Triticum dicoccoides peptidyl-tRNA hydrolase 2, mitochondrial-like (LOC119287364), transcript variant X2, mRNA
TRINITY_DN66848_c0_g1	---NA---
TRINITY_DN66851_c0_g1	---NA---
TRINITY_DN66810_c0_g1	---NA---
TRINITY_DN66807_c0_g1	---NA---
TRINITY_DN66894_c0_g1	Pseudomonas fluorescens strain NCTC10038 genome assembly, chromosome: 1
TRINITY_DN66823_c0_g1	Triticum aestivum mRNA, clone: tplb0049m05, cultivar Chinese Spring
TRINITY_DN66815_c0_g1	---NA---
TRINITY_DN66866_c0_g1	---NA---
TRINITY_DN66816_c0_g1	---NA---
TRINITY_DN66824_c0_g1	Triticum aestivum asynapsis 1 (ASY1) gene, complete cds
TRINITY_DN66839_c0_g1	---NA---
TRINITY_DN66820_c0_g1	Aegilops tauschii subsp. tauschii metal tolerance protein 2 (LOC109779317), mRNA
TRINITY_DN66844_c0_g1	---NA---
TRINITY_DN66845_c0_g1	Hordeum vulgare subsp. vulgare cultivar GSHO 1854 retinoblastoma-related protein gene cds
TRINITY_DN66889_c0_g1	---NA---
TRINITY_DN66854_c0_g1	Aegilops tauschii subsp. tauschii scarecrow-like protein 9 (LOC109773821), transcript variant X3, misc_RNA
TRINITY_DN25507_c1_g1	---NA---	[]	1.04571	0.0644811	0.828597	0.880528
TRINITY_DN66829_c0_g1	---NA---
TRINITY_DN66834_c0_g1	Triticum dicoccoides transcription factor MYB61-like (LOC119324055), mRNA
TRINITY_DN66830_c0_g1	Aegilops tauschii subsp. tauschii pre-mRNA-processing factor 39-like (LOC109755461), mRNA
TRINITY_DN11590_c0_g2	Triticum dicoccoides beta-fructofuranosidase, insoluble isoenzyme 2-like (LOC119364220), mRNA	[UP]	5.34453	2.41806	9e-08	6.29e-07
TRINITY_DN66857_c0_g1	---NA---
TRINITY_DN66853_c0_g1	---NA---
TRINITY_DN9223_c0_g1	Triticum dicoccoides 4-coumarate--CoA ligase-like 7 (LOC119270355), transcript variant X2, mRNA	[]	-1.8312	-0.872792	0.000172	0.000665
TRINITY_DN66899_c0_g1	Triticum dicoccoides RNA cytidine acetyltransferase 1-like (LOC119284800), mRNA
TRINITY_DN66881_c0_g1	---NA---
TRINITY_DN66858_c0_g1	---NA---
TRINITY_DN66838_c0_g1	Aegilops tauschii subsp. tauschii nodulation-signaling pathway 2 protein-like (LOC109762270), mRNA
TRINITY_DN66819_c0_g1	---NA---
TRINITY_DN9297_c0_g2	Triticum aestivum mRNA, clone: tplb0044b01, cultivar Chinese Spring	[]	1.01222	0.0175178	0.903776	0.934761
TRINITY_DN66855_c0_g1	Triticum dicoccoides alpha-terpineol synthase, chloroplastic-like (LOC119266613), mRNA
TRINITY_DN9297_c0_g1	Hordeum vulgare subsp. vulgare mRNA for predicted protein, complete cds, clone: NIASHv3014C04	[]	-1.31014	-0.389716	0.0690601	0.125415
TRINITY_DN66818_c0_g1	---NA---
TRINITY_DN66870_c0_g1	---NA---
TRINITY_DN66813_c0_g1	---NA---
TRINITY_DN66890_c0_g1	---NA---
TRINITY_DN66806_c0_g1	---NA---
TRINITY_DN66874_c0_g1	Brachypodium distachyon probable ethylene response sensor 1 (LOC100823426), mRNA
TRINITY_DN66817_c0_g1	---NA---
TRINITY_DN66900_c0_g1	---NA---
TRINITY_DN66897_c0_g1	---NA---
TRINITY_DN66835_c0_g1	---NA---
TRINITY_DN66878_c0_g1	---NA---
TRINITY_DN66885_c0_g1	---NA---
TRINITY_DN66892_c0_g1	Triticum dicoccoides VAN3-binding protein-like (LOC119299286), transcript variant X2, mRNA
TRINITY_DN66891_c0_g1	---NA---
TRINITY_DN2517_c0_g1	Triticum dicoccoides DNA-directed RNA polymerase III subunit 1-like (LOC119278367), mRNA	[]	1.9581	0.969455	4.51e-06	2.38e-05
TRINITY_DN66880_c0_g1	Lucilia sericata V-type proton ATPase catalytic subunit A (LOC119612438), mRNA
TRINITY_DN66875_c0_g1	Methylibium petroleiphilum PM1, complete genome
TRINITY_DN66840_c0_g1	---NA---
TRINITY_DN66872_c0_g1	---NA---
TRINITY_DN66868_c0_g1	Aegilops tauschii subsp. tauschii UDP-glucuronate 4-epimerase 6-like (LOC109737492), mRNA
TRINITY_DN66887_c0_g1	---NA---
TRINITY_DN66902_c0_g1	---NA---
TRINITY_DN66805_c0_g1	Triticum aestivum mRNA, clone: tplb0004f05, cultivar Chinese Spring
TRINITY_DN66865_c0_g1	Setaria viridis uncharacterized LOC117853914 (LOC117853914), mRNA
TRINITY_DN66901_c0_g1	---NA---
TRINITY_DN66837_c0_g1	Homo sapiens external transcribed spacer 18S ribosomal RNA gene, internal transcribed spacer 1, 5.8S ribosomal RNA gene, internal transcribed spacer 2, 28S ribosomal RNA gene, and external transcribed spacer, complete sequence
TRINITY_DN66884_c0_g1	---NA---
TRINITY_DN66871_c0_g1	Brachypodium distachyon GATA transcription factor 21 (LOC100833248), mRNA
TRINITY_DN66847_c0_g1	Hordeum vulgare subsp. vulgare mRNA for predicted protein, complete cds, clone: NIASHv1046E03
TRINITY_DN66873_c0_g1	---NA---
TRINITY_DN66826_c0_g1	Hordeum vulgare subsp. vulgare genome assembly, chromosome: 0H
TRINITY_DN66856_c0_g1	---NA---
TRINITY_DN66846_c0_g1	---NA---
TRINITY_DN66859_c0_g1	Oryza sativa Indica Group cultivar Shuhui498 chromosome 9 sequence
TRINITY_DN66809_c0_g1	---NA---
TRINITY_DN66850_c0_g1	Aegilops tauschii subsp. tauschii putative disease resistance RPP13-like protein 3 (LOC109747821), transcript variant X4, mRNA
TRINITY_DN2504_c3_g1	Triticum dicoccoides NADP-dependent malic enzyme-like (LOC119276836), mRNA	[]	-1.64506	-0.718144	0.131053	0.213307
TRINITY_DN66811_c0_g1	Triticum aestivum mRNA, clone: tplb0042g24, cultivar Chinese Spring
TRINITY_DN66888_c0_g1	---NA---
TRINITY_DN66861_c0_g1	---NA---
TRINITY_DN66825_c0_g1	Binary vector pIPKb010, complete sequence
TRINITY_DN66893_c0_g1	---NA---
TRINITY_DN66822_c0_g1	Aegilops tauschii subsp. tauschii aspartate aminotransferase, mitochondrial-like (LOC109756119), mRNA
TRINITY_DN66883_c0_g1	Aegilops tauschii subsp. tauschii E3 ubiquitin-protein ligase SINAT5-like (LOC109735998), mRNA
TRINITY_DN66904_c0_g1	Triticum dicoccoides uncharacterized LOC119316166 (LOC119316166), mRNA
TRINITY_DN7153_c0_g1	Triticum dicoccoides filaggrin-2-like (LOC119286427), mRNA	[]	-2.23914	-1.16294	0.0410767	0.0811883
TRINITY_DN66831_c0_g1	Aegilops tauschii subsp. tauschii uncharacterized LOC109772139 (LOC109772139), mRNA
TRINITY_DN66876_c0_g1	Triticum dicoccoides uncharacterized LOC119281392 (LOC119281392), mRNA
TRINITY_DN66882_c0_g1	---NA---
TRINITY_DN66808_c0_g1	Oryza brachyantha chromatin modification-related protein MEAF6 (LOC102712503), mRNA
TRINITY_DN66849_c0_g1	---NA---
TRINITY_DN66867_c0_g1	---NA---
TRINITY_DN66852_c0_g1	---NA---
TRINITY_DN16373_c0_g1	---NA---
TRINITY_DN16388_c0_g2	Hordeum vulgare subsp. vulgare mRNA for predicted protein, complete cds, clone: NIASHv3114B10
TRINITY_DN16388_c1_g1	Triticum dicoccoides receptor-like protein 3 (LOC119315716), mRNA
TRINITY_DN16350_c0_g1	Hordeum vulgare clone HV_Mba472-E01, complete sequence
TRINITY_DN16342_c0_g1	---NA---
TRINITY_DN16342_c1_g1	---NA---
TRINITY_DN16313_c0_g1	Triticum polonicum bio-material USDA:GRIN:PI6261 RGA-7B (RGA-7B) mRNA cds
TRINITY_DN16313_c1_g1	Triticum dicoccoides putative disease resistance protein RGA4 (LOC119336257), transcript variant X2, mRNA
TRINITY_DN16313_c2_g1	Triticum durum cultivar Italy 363 NBS-LRR protein (RGA-7Ba) gene, complete cds
TRINITY_DN16311_c0_g1	---NA---
TRINITY_DN16319_c0_g1	Aegilops tauschii subsp. tauschii ABC transporter B family member 19-like (LOC109782996), mRNA
TRINITY_DN16319_c0_g2	Triticum dicoccoides ABC transporter B family member 19-like (LOC119291661), mRNA
TRINITY_DN16346_c0_g1	---NA---
TRINITY_DN2575_c1_g6	Aegilops tauschii subsp. tauschii E3 ubiquitin-protein ligase RING1-like (LOC109733240), mRNA	[DOWN]	-2.15525	-1.10785	0.0194876	0.0432165
TRINITY_DN16346_c0_g2	---NA---
TRINITY_DN16346_c0_g3	---NA---
TRINITY_DN16398_c0_g1	---NA---
TRINITY_DN16384_c0_g1	---NA---
TRINITY_DN16384_c0_g2	---NA---
TRINITY_DN2153_c1_g1	Triticum dicoccoides calcium-dependent protein kinase 1-like (LOC119268423), mRNA	[]	-1.18132	-0.240401	0.590149	0.690543
TRINITY_DN16384_c2_g1	---NA---
TRINITY_DN16345_c0_g1	Triticum aestivum gamma gliadin-B1, gamma gliadin-B2, delta gliadin-B1, gamma gliadin-B4, gamma gliadin-B6, omega gliadin-B3, omega gliadin-B6, LMW-B2, and LMW-B3 genes, complete cds
TRINITY_DN16345_c0_g2	Triticum aestivum chromosome arm 3DS-specific BAC library, contig ctg447
TRINITY_DN16374_c0_g1	Triticum dicoccoides BAG family molecular chaperone regulator 1-like (LOC119365694), mRNA
TRINITY_DN16348_c0_g1	Hordeum vulgare subsp. vulgare mRNA for predicted protein cds, clone: NIASHv1025J17
TRINITY_DN16348_c0_g2	Aegilops tauschii subsp. tauschii protein ALP1-like (LOC109755299), mRNA	[]	1.98502	0.989155	7.13e-07	4.32e-06
TRINITY_DN11448_c0_g1	Hordeum vulgare subsp. vulgare mRNA for predicted protein, complete cds, clone: NIASHv2028L18	[]	-1.41652	-0.502353	0.144763	0.231856
TRINITY_DN16328_c0_g1	Pseudolabrys sp. FHR47 chromosome, complete genome
TRINITY_DN16328_c1_g1	Brachypodium distachyon genome assembly, organelle: plastid:chloroplast
TRINITY_DN2575_c1_g3	Aegilops tauschii subsp. tauschii E3 ubiquitin-protein ligase RING1-like (LOC109733240), mRNA	[]	-1.97398	-0.981108	2.94e-08	2.22e-07
TRINITY_DN16328_c2_g1	Uncultured bacterium clone GE_6F_Contig_1 genomic sequence
TRINITY_DN2575_c1_g2	Triticum dicoccoides protein SCARECROW 2-like (LOC119286244), mRNA	[UP]	3.55935	1.83161	4.46e-09	3.81e-08
TRINITY_DN2575_c1_g5	Aegilops tauschii subsp. tauschii scarecrow-like protein 23 (LOC109759545), mRNA	[]	1.37802	0.462599	0.173367	0.267946
TRINITY_DN16307_c0_g2	---NA---
TRINITY_DN2575_c1_g4	Aegilops tauschii subsp. tauschii scarecrow-like protein 23 (LOC109759545), mRNA	[]	1.84457	0.883286	0.00152174	0.00464492
TRINITY_DN16306_c0_g1	---NA---
TRINITY_DN16306_c0_g2	---NA---
TRINITY_DN16325_c0_g1	Aegilops tauschii subsp. tauschii uncharacterized LOC109732906 (LOC109732906), transcript variant X2, mRNA	[]	1.92844	0.947433	0.000112	0.000448
TRINITY_DN7154_c0_g1	Triticum aestivum chromosome 3B-specific BAC library, contig ctg0954b	[DOWN]	-807.007	-9.65644	1.17e-56	8.91e-55
TRINITY_DN16323_c0_g1	Aegilops tauschii subsp. tauschii UDP-glycosyltransferase 91D1-like (LOC109734172), mRNA
TRINITY_DN16394_c0_g1	Aegilops tauschii subsp. tauschii very-long-chain 3-oxoacyl-CoA reductase 1-like (LOC109743960), mRNA
TRINITY_DN16327_c0_g1	Aegilops tauschii subsp. tauschii NAC domain-containing protein 72-like (LOC109776012), mRNA
TRINITY_DN16397_c0_g1	---NA---
TRINITY_DN16340_c0_g1	Triticum aestivum gamma gliadin-B1, gamma gliadin-B2, delta gliadin-B1, gamma gliadin-B4, gamma gliadin-B6, omega gliadin-B3, omega gliadin-B6, LMW-B2, and LMW-B3 genes, complete cds
TRINITY_DN16357_c0_g1	Triticum aestivum mRNA, clone: tplb0037j11, cultivar Chinese Spring
TRINITY_DN19561_c15_g1	---NA---	[]	1.65348	0.72551	0.0827426	0.145782
TRINITY_DN16332_c0_g1	---NA---
TRINITY_DN16369_c0_g1	Oryza sativa Japonica Group DNA, chromosome 6, cultivar: Nipponbare, complete sequence
TRINITY_DN16381_c0_g3	Triticum dicoccoides very-long-chain aldehyde decarbonylase GL1-5-like (LOC119320989), mRNA
TRINITY_DN16381_c1_g1	Triticum dicoccoides very-long-chain aldehyde decarbonylase GL1-7-like (LOC119355884), mRNA
TRINITY_DN16360_c0_g2	---NA---
TRINITY_DN2142_c0_g1	Aegilops tauschii subsp. tauschii LEAF RUST 10 DISEASE-RESISTANCE LOCUS RECEPTOR-LIKE PROTEIN KINASE-like 1.2 (LOC109738379), transcript variant X3, mRNA	[]	1.14002	0.189059	0.713176	0.791397
TRINITY_DN16355_c0_g1	---NA---
TRINITY_DN16367_c0_g2	Aegilops tauschii subsp. tauschii cullin-3A-like (LOC109778109), mRNA
TRINITY_DN16380_c0_g1	---NA---
TRINITY_DN16341_c0_g1	---NA---
TRINITY_DN16341_c0_g2	---NA---
TRINITY_DN16310_c0_g1	Triticum dicoccoides protein CTR9 homolog (LOC119317976), transcript variant X2, mRNA
TRINITY_DN16352_c0_g1	---NA---
TRINITY_DN2198_c0_g1	Triticum dicoccoides proteasome subunit beta type-3-like (LOC119323948), mRNA	[]	-1.19155	-0.252842	0.124046	0.203898
TRINITY_DN16352_c0_g2	---NA---
TRINITY_DN9279_c0_g1	Triticum dicoccoides pentatricopeptide repeat-containing protein At2g01860-like (LOC119326736), mRNA	[DOWN]	-477.872	-8.90048	3.04e-43	1.47e-41
TRINITY_DN16352_c0_g3	---NA---
TRINITY_DN16352_c1_g1	Brachypodium distachyon ATP-dependent DNA helicase 2 subunit KU80 (LOC100830366), mRNA
TRINITY_DN16379_c0_g1	Triticum dicoccoides protein trichome birefringence-like 12 (LOC119320699), mRNA
TRINITY_DN16315_c0_g1	Hordeum vulgare subsp. vulgare mRNA for predicted protein, complete cds, clone: NIASHv1044G14
TRINITY_DN16363_c0_g1	---NA---
TRINITY_DN16363_c0_g2	---NA---
TRINITY_DN16333_c0_g1	Triticum aestivum cDNA, clone: WT004_E21, cultivar: Chinese Spring
TRINITY_DN16389_c0_g1	Aegilops tauschii subsp. tauschii ATG8-interacting protein 1-like (LOC109742559), transcript variant X2, mRNA
TRINITY_DN16343_c0_g1	---NA---
TRINITY_DN16371_c0_g1	---NA---
TRINITY_DN16371_c0_g2	---NA---
TRINITY_DN16371_c0_g3	AF227453Bromus tectorum clone 14 microsatellite sequence
TRINITY_DN16371_c0_g4	---NA---
TRINITY_DN16349_c0_g1	Aegilops tauschii subsp. tauschii uncharacterized LOC109768346 (LOC109768346), mRNA
TRINITY_DN16334_c0_g1	Triticum dicoccoides putative disease resistance RPP13-like protein 1 (LOC119345007), transcript variant X3, mRNA
TRINITY_DN16382_c0_g1	Aegilops tauschii subsp. tauschii putative wall-associated receptor kinase-like 11 (LOC109786154), mRNA
TRINITY_DN16400_c0_g1	Acidovorax sp. JMULE5 chromosome
TRINITY_DN16385_c0_g1	---NA---
TRINITY_DN16364_c0_g1	Triticum dicoccoides BTB/POZ and MATH domain-containing protein 1-like (LOC119320842), mRNA	[]	1.08184	0.113483	0.456354	0.571816
TRINITY_DN16362_c0_g1	Triticum dicoccoides serine/threonine-protein kinase TIO-like (LOC119353183), mRNA
TRINITY_DN16344_c0_g1	Triticum aestivum mRNA, clone: tplb0015d04, cultivar Chinese Spring
TRINITY_DN20425_c0_g1	Aegilops tauschii subsp. tauschii WAT1-related protein At1g44800-like (LOC109765691), mRNA	[]	-1.77684	-0.829317	0.00550356	0.0144487
TRINITY_DN16358_c0_g1	Triticum aestivum chromosome 3B-specific BAC library, contig ctg0091b
TRINITY_DN16358_c0_g2	Aegilops tauschii subsp. tauschii uncharacterized LOC109769250 (LOC109769250), transcript variant X2, ncRNA
TRINITY_DN16358_c0_g3	Triticum aestivum isolate CS.NODE_91_length_3556_cov_430.669 restorer of fertility-like protein gene, complete cds
TRINITY_DN16358_c0_g4	Triticum aestivum clone BAC 1551N13, complete sequence
TRINITY_DN16356_c0_g1	Setaria viridis cultivar ME034v chromosome 1
TRINITY_DN16356_c0_g2	Hordeum vulgare subsp. vulgare mRNA for predicted protein, complete cds, clone: NIASHv3014J07
TRINITY_DN16376_c0_g1	---NA---
TRINITY_DN16317_c0_g1	---NA---
TRINITY_DN16317_c1_g1	---NA---
TRINITY_DN16370_c0_g1	---NA---
TRINITY_DN16383_c1_g1	---NA---
TRINITY_DN16326_c0_g1	Triticum dicoccoides uncharacterized LOC119353193 (LOC119353193), mRNA
TRINITY_DN16378_c0_g1	Hordeum vulgare subsp. vulgare mRNA for predicted protein, complete cds, clone: NIASHv1038I16
TRINITY_DN16396_c0_g1	Aegilops tauschii chromosome 1Ds prolamin gene locus, complete sequence
TRINITY_DN16396_c0_g3	Triticum aestivum cv. Arina SNP, chromosome 3B, clone Taes_arina_ctg_58705
TRINITY_DN16396_c0_g2	---NA---
TRINITY_DN16396_c0_g4	Aegilops tauschii JmjC domain-containing lysine demethylase gene, complete cds
TRINITY_DN16396_c1_g1	Triticum dicoccoides protein REVEILLE 8-like (LOC119329708), transcript variant X3, misc_RNA
TRINITY_DN16387_c0_g1	Hordeum vulgare subsp. vulgare genome assembly, chromosome: 0H
TRINITY_DN16392_c0_g1	Sorghum bicolor E3 ubiquitin-protein ligase CHFR (LOC8064367), transcript variant X4, mRNA
TRINITY_DN16331_c0_g1	Triticum aestivum cv. Arina SNP, chromosome 3B, clone Taes_arina_ctg_65981
TRINITY_DN16331_c0_g2	Triticum aestivum cv. Arina SNP, chromosome 3B, clone Taes_arina_ctg_65981
TRINITY_DN16331_c0_g3	Aegilops tauschii subsp. tauschii ubiquitin carboxyl-terminal hydrolase 6-like (LOC109770687), mRNA
TRINITY_DN16331_c1_g1	Triticum aestivum cv. Arina SNP, chromosome 3B, clone Taes_arina_ctg_65981
TRINITY_DN16366_c0_g1	Aegilops tauschii subsp. tauschii F-box protein At5g07610-like (LOC109770650), mRNA
TRINITY_DN16354_c0_g1	Triticum aestivum cv. Arina SNP, chromosome 3B, clone Taes_arina_ctg_66287
TRINITY_DN16399_c0_g1	Triticum dicoccoides uncharacterized LOC119335574 (LOC119335574), mRNA
TRINITY_DN16316_c0_g1	Triticum dicoccoides translation initiation factor IF-2-like (LOC119288991), mRNA
TRINITY_DN16390_c0_g1	---NA---
TRINITY_DN43052_c0_g1	Aegilops tauschii subsp. tauschii 40S ribosomal protein S25-2 (LOC109774321), mRNA	[]	-1.45145	-0.5375	0.0820966	0.144879
TRINITY_DN16353_c0_g1	---NA---
TRINITY_DN1653_c2_g1	Aegilops tauschii subsp. tauschii uncharacterized LOC109755162 (LOC109755162), transcript variant X2, mRNA	[]	1.81069	0.856538	7.43e-07	4.49e-06
TRINITY_DN16336_c0_g1	Triticum dicoccoides uncharacterized LOC119310884 (LOC119310884), transcript variant X1, mRNA
TRINITY_DN16351_c0_g1	Triticum dicoccoides low-temperature-induced 65 kDa protein-like (LOC119337032), transcript variant X1, mRNA
TRINITY_DN16329_c0_g1	Triticum dicoccoides uncharacterized LOC119274845 (LOC119274845), mRNA
TRINITY_DN16377_c0_g1	---NA---
TRINITY_DN16347_c0_g1	Triticum aestivum cv. Arina SNP, chromosome 3B, clone Taes_arina_ctg_68681
TRINITY_DN16395_c0_g1	---NA---
TRINITY_DN16395_c0_g2	Triticum dicoccoides B3 domain-containing protein Os02g0598200-like (LOC119326187), mRNA
TRINITY_DN16303_c0_g1	Triticum dicoccoides uncharacterized LOC119269098 (LOC119269098), transcript variant X1, mRNA	[]	-1.14472	-0.194999	0.363139	0.480386
TRINITY_DN16368_c0_g1	Hordeum vulgare NH1 gene for NPR1-like 1 protein, exons 1-4
TRINITY_DN16361_c0_g1	Hordeum vulgare subsp. vulgare mRNA for predicted protein, complete cds, clone: NIASHv3017P13
TRINITY_DN16308_c0_g1	Triticum dicoccoides F-box protein At5g07610-like (LOC119330214), transcript variant X2, mRNA
TRINITY_DN16314_c0_g1	Aegilops tauschii subsp. tauschii zinc finger CCCH domain-containing protein 4 (LOC109776824), mRNA
TRINITY_DN16314_c0_g2	Triticum aestivum mRNA, clone: tplb0025e05, cultivar Chinese Spring
TRINITY_DN16337_c0_g1	Triticum dicoccoides WPP domain-interacting protein 3-like (LOC119335499), mRNA	[]	-1.7301	-0.790852	0.0036572	0.0101009
TRINITY_DN28501_c0_g1	---NA---
TRINITY_DN28479_c0_g1	---NA---
TRINITY_DN28461_c0_g1	Aegilops tauschii subsp. tauschii peroxidase 11 (LOC109737014), mRNA
TRINITY_DN28483_c0_g1	Aegilops tauschii subsp. tauschii putative pentatricopeptide repeat-containing protein At3g49142 (LOC109740269), mRNA
TRINITY_DN28423_c0_g1	---NA---
TRINITY_DN28423_c1_g1	Hordeum vulgare subsp. vulgare plastid mRNA for large subunit of ADP-glucose pyrophosphorylase (AGP-L2 gene)
TRINITY_DN28449_c0_g1	Digitaria exilis annotation
TRINITY_DN28404_c0_g1	---NA---
TRINITY_DN28404_c0_g2	---NA---
TRINITY_DN28404_c0_g3	---NA---
TRINITY_DN28447_c1_g1	---NA---
TRINITY_DN28458_c0_g1	---NA---
TRINITY_DN28406_c0_g1	---NA---
TRINITY_DN28410_c2_g1	Hordeum vulgare clone HV_Mba112-L24, complete sequence
TRINITY_DN28459_c0_g1	---NA---
TRINITY_DN28478_c0_g1	Triticum dicoccoides uncharacterized LOC119336413 (LOC119336413), transcript variant X2, ncRNA
TRINITY_DN28485_c0_g1	Triticum dicoccoides auxin-responsive protein SAUR36-like (LOC119311465), mRNA
TRINITY_DN28456_c0_g1	Triticum dicoccoides F-box/FBD/LRR-repeat protein At1g13570-like (LOC119307369), transcript variant X3, misc_RNA
TRINITY_DN28446_c0_g1	Aegilops tauschii subsp. tauschii uncharacterized LOC109779075 (LOC109779075), transcript variant X5, mRNA
TRINITY_DN28419_c2_g1	Hordeum vulgare subsp. vulgare mRNA for predicted protein, complete cds, clone: NIASHv2095A01
TRINITY_DN28412_c0_g1	---NA---
TRINITY_DN28490_c0_g1	Aegilops tauschii subsp. tauschii inositol hexakisphosphate and diphosphoinositol-pentakisphosphate kinase 2-like (LOC109770944), transcript variant X2, mRNA
TRINITY_DN28450_c0_g1	Hordeum vulgare subsp. vulgare BAC 259I16, complete sequence
TRINITY_DN28466_c0_g1	Aegilops tauschii subsp. tauschii LOB domain-containing protein 4-like (LOC109767252), mRNA
TRINITY_DN28411_c0_g1	Triticum dicoccoides heat shock cognate 70 kDa protein 2-like (LOC119299807), mRNA
TRINITY_DN28494_c1_g1	Aegilops tauschii subsp. tauschii proteasome subunit beta type-3 (LOC109768358), mRNA
TRINITY_DN28457_c0_g1	---NA---
TRINITY_DN28482_c0_g1	Brachypodium distachyon DNA-directed RNA polymerases II and V subunit 6B (LOC100844296), mRNA
TRINITY_DN28488_c0_g1	---NA---
TRINITY_DN28489_c0_g1	Triticum dicoccoides uncharacterized LOC119334435 (LOC119334435), ncRNA
TRINITY_DN28484_c0_g1	---NA---
TRINITY_DN28476_c0_g1	Zea mays uncharacterized LOC109939912 (LOC109939912), long non-coding RNA
TRINITY_DN28487_c0_g1	Delftia tsuruhatensis strain TR1180 chromosome, complete genome
TRINITY_DN23090_c1_g1	Aegilops tauschii subsp. tauschii hydroxyethylthiazole kinase-like (LOC109745005), mRNA	[]	1.32559	0.406636	0.0371687	0.0745216
TRINITY_DN28481_c0_g1	Triticum dicoccoides probable protein phosphatase 2C 1 (LOC119274999), transcript variant X2, mRNA
TRINITY_DN28433_c0_g1	T.turgidum ant gene (1549bp)
TRINITY_DN28433_c1_g1	Aegilops tauschii subsp. tauschii ADP,ATP carrier protein 1, mitochondrial (LOC109778805), mRNA
TRINITY_DN28407_c1_g1	Triticum dicoccoides ferredoxin--NADP reductase, leaf isozyme 2, chloroplastic-like (LOC119322009), mRNA
TRINITY_DN28480_c0_g1	---NA---
TRINITY_DN28443_c0_g1	Aegilops tauschii subsp. tauschii ABC transporter F family member 3 (LOC109770471), mRNA
TRINITY_DN28486_c0_g1	---NA---
TRINITY_DN28471_c0_g1	Triticum aestivum mRNA, clone: tplb0007j13, cultivar Chinese Spring
TRINITY_DN28408_c0_g1	Setaria viridis cultivar ME034v chromosome 9
TRINITY_DN28442_c0_g1	---NA---
TRINITY_DN28442_c0_g2	---NA---
TRINITY_DN28442_c0_g3	---NA---
TRINITY_DN28403_c0_g1	Sphingomonas sp. FARSPH plasmid p02, complete sequence
TRINITY_DN28464_c0_g1	Triticum dicoccoides uncharacterized LOC119355005 (LOC119355005), transcript variant X3, ncRNA
TRINITY_DN28418_c0_g1	---NA---
TRINITY_DN28420_c0_g1	Digitaria exilis annotation
TRINITY_DN28420_c0_g2	---NA---
TRINITY_DN28420_c0_g3	Hordeum vulgare subsp. vulgare mRNA for predicted protein, complete cds, clone: NIASHv1043P11
TRINITY_DN28420_c1_g1	---NA---
TRINITY_DN28465_c0_g1	Shibataea hispida voucher ZLN-2011154 peptidyl-tRNA hydrolase 2-like protein gene cds
TRINITY_DN28475_c0_g1	Hordeum vulgare subsp. vulgare mRNA for predicted protein, complete cds, clone: NIASHv1148P17
TRINITY_DN28462_c1_g1	---NA---
TRINITY_DN28462_c2_g1	Secale cereale clone HK12-37 repeat region
TRINITY_DN28499_c0_g1	Asarum satsumense chloroplast DNA, nearly complete sequence
TRINITY_DN28429_c0_g1	Hordeum vulgare clone HV_Mba442-A15, complete sequence
TRINITY_DN28429_c0_g2	Hordeum vulgare clone HV_Mba052-O02, complete sequence
TRINITY_DN28429_c0_g3	---NA---
TRINITY_DN28452_c0_g1	Aegilops tauschii subsp. tauschii chloroplast envelope membrane protein (LOC109771965), transcript variant X4, misc_RNA
TRINITY_DN28440_c0_g1	Brachypodium distachyon WD repeat-containing protein 7 (LOC100838541), transcript variant X9, misc_RNA
TRINITY_DN28425_c0_g1	Hordeum vulgare subsp. vulgare isolate RSB409B Rpg1 region, genomic sequence
TRINITY_DN28498_c0_g1	Triticum dicoccoides uncharacterized LOC119339452 (LOC119339452), mRNA
TRINITY_DN57880_c0_g1	---NA---
TRINITY_DN57866_c0_g1	---NA---
TRINITY_DN57852_c0_g1	Pseudomonas aeruginosa strain DVT429 chromosome, complete genome
TRINITY_DN57843_c0_g1	---NA---
TRINITY_DN57810_c0_g1	---NA---
TRINITY_DN57827_c0_g1	---NA---
TRINITY_DN57826_c0_g1	---NA---
TRINITY_DN57820_c0_g1	---NA---
TRINITY_DN57816_c0_g1	Brachypodium distachyon TORTIFOLIA1-like protein 1 (LOC100846179), mRNA
TRINITY_DN57839_c0_g1	---NA---
TRINITY_DN57809_c0_g1	---NA---
TRINITY_DN19510_c0_g1	Panicum hallii polyubiquitin (LOC112888620), transcript variant X2, mRNA	[]	1.08573	0.118671	0.474084	0.587753
TRINITY_DN57872_c0_g1	---NA---
TRINITY_DN57849_c0_g1	Triticum dicoccoides uncharacterized LOC119362740 (LOC119362740), ncRNA
TRINITY_DN57890_c0_g1	---NA---
TRINITY_DN57873_c0_g1	---NA---
TRINITY_DN57883_c0_g1	Escherichia coli strain T7Express_LysY chromosome, complete genome
TRINITY_DN57863_c0_g1	Brachypodium distachyon uncharacterized LOC100825278 (LOC100825278), mRNA
TRINITY_DN57861_c0_g1	---NA---
TRINITY_DN57857_c0_g1	---NA---
TRINITY_DN57829_c0_g1	---NA---
TRINITY_DN57903_c0_g1	Triticum dicoccoides mitogen-activated protein kinase kinase 9-like (LOC119292469), mRNA
TRINITY_DN57812_c0_g1	---NA---
TRINITY_DN9269_c0_g1	Brachypodium distachyon neuroguidin (LOC100825288), mRNA	[]	-1.27753	-0.353357	0.159173	0.250191
TRINITY_DN57825_c0_g1	---NA---
TRINITY_DN57821_c0_g1	Aegilops tauschii calcium-dependent protein kinase (CPK4) gene, complete sequence
TRINITY_DN57864_c0_g1	Triticum dicoccoides transcriptional corepressor LEUNIG_HOMOLOG-like (LOC119313040), transcript variant X2, mRNA
TRINITY_DN57842_c0_g1	Brachypodium distachyon uncharacterized LOC100835413 (LOC100835413), mRNA
TRINITY_DN57836_c0_g1	---NA---
TRINITY_DN2188_c0_g1	Triticum dicoccoides putative disease resistance protein RGA4 (LOC119336257), transcript variant X2, mRNA	[UP]	2.35134	1.23348	3.19e-06	1.72e-05
TRINITY_DN57874_c0_g1	---NA---
TRINITY_DN57811_c0_g1	---NA---
TRINITY_DN57884_c0_g1	Kinneretia sp. DAIF2 chromosome, complete genome
TRINITY_DN57822_c0_g1	Aegilops tauschii subsp. tauschii coilin (LOC109764000), mRNA
TRINITY_DN57844_c0_g1	---NA---
TRINITY_DN57859_c0_g1	---NA---
TRINITY_DN57904_c0_g1	---NA---
TRINITY_DN57830_c0_g1	Triticum dicoccoides pyruvate dehydrogenase E1 component subunit alpha-1, mitochondrial-like (LOC119322126), mRNA
TRINITY_DN57808_c0_g1	---NA---
TRINITY_DN57899_c0_g1	---NA---
TRINITY_DN57855_c0_g1	---NA---
TRINITY_DN11562_c0_g1	Hordeum vulgare subsp. vulgare mRNA for predicted protein, complete cds, clone: NIASHv2024O13	[DOWN]	-2.77801	-1.47405	0.00519807	0.0137358
TRINITY_DN57841_c0_g1	---NA---
TRINITY_DN57837_c0_g1	---NA---
TRINITY_DN57851_c0_g1	---NA---
TRINITY_DN57846_c0_g1	---NA---
TRINITY_DN57813_c0_g1	Triticum aestivum cv. Arina SNP, chromosome 3B, clone Taes_arina_ctg_67951
TRINITY_DN57875_c0_g1	Hordeum vulgare subsp. vulgare mRNA for predicted protein, complete cds, clone: NIASHv1014E18
TRINITY_DN57895_c0_g1	Hordeum vulgare subsp. vulgare mRNA for predicted protein cds, clone: NIASHv1074P07
TRINITY_DN57898_c0_g1	---NA---
TRINITY_DN57897_c0_g1	Triticum aestivum mRNA, clone: tplb0017k06, cultivar Chinese Spring
TRINITY_DN57845_c0_g1	---NA---
TRINITY_DN57817_c0_g1	---NA---
TRINITY_DN57867_c0_g1	---NA---
TRINITY_DN57894_c0_g1	---NA---
TRINITY_DN57860_c0_g1	Triticum aestivum cv. Arina SNP, chromosome 3B, clone Taes_arina_ctg_75728
TRINITY_DN57869_c0_g1	---NA---
TRINITY_DN57858_c0_g1	---NA---
TRINITY_DN57900_c0_g1	Brachypodium distachyon ribosomal RNA small subunit methyltransferase, chloroplastic (LOC100842973), transcript variant X3, mRNA
TRINITY_DN57878_c0_g1	---NA---
TRINITY_DN57881_c0_g1	---NA---
TRINITY_DN57887_c0_g1	Hordeum vulgare subsp. vulgare clone 41-30A-RB flanking T-DNA insertion sequence
TRINITY_DN57888_c0_g1	---NA---
TRINITY_DN57877_c0_g1	Hordeum vulgare subsp. vulgare mRNA for predicted protein cds, clone: NIASHv2024M17
TRINITY_DN57853_c0_g1	---NA---
TRINITY_DN57896_c0_g1	---NA---
TRINITY_DN57807_c0_g1	---NA---
TRINITY_DN57901_c0_g1	---NA---
TRINITY_DN57892_c0_g1	Triticum aestivum cv. Arina SNP, chromosome 3B, clone Taes_arina_ctg_58304
TRINITY_DN57882_c0_g1	---NA---
TRINITY_DN57838_c0_g1	---NA---
TRINITY_DN57814_c0_g1	---NA---
TRINITY_DN57806_c0_g1	---NA---
TRINITY_DN57868_c0_g1	---NA---
TRINITY_DN57891_c0_g1	---NA---
TRINITY_DN57840_c0_g1	Aegilops tauschii subsp. tauschii protease Do-like 2, chloroplastic (LOC109770684), mRNA
TRINITY_DN57833_c0_g1	---NA---
TRINITY_DN57889_c0_g1	---NA---
TRINITY_DN57862_c0_g1	Triticum dicoccoides auxin transporter-like protein 2 (LOC119285097), mRNA
TRINITY_DN57815_c0_g1	---NA---
TRINITY_DN57823_c0_g1	---NA---
TRINITY_DN57835_c0_g1	Hordeum vulgare subsp. vulgare mRNA for predicted protein, complete cds, clone: NIASHv3017O12
TRINITY_DN65693_c0_g1	Aegilops tauschii subsp. tauschii alpha-N-acetylglucosaminidase-like (LOC109760337), mRNA
TRINITY_DN65656_c0_g1	---NA---
TRINITY_DN65700_c0_g1	Triticum aestivum cDNA, clone: SET1_C01, cultivar: Chinese Spring
TRINITY_DN65692_c0_g1	---NA---
TRINITY_DN65626_c0_g1	Aegilops tauschii subsp. tauschii uncharacterized LOC109746833 (LOC109746833), mRNA	[DOWN]	-10.6219	-3.40896	4.05e-37	1.59e-35
TRINITY_DN65621_c0_g1	---NA---
TRINITY_DN65665_c0_g1	Aegilops tauschii subsp. tauschii serine/threonine-protein kinase STE20-like (LOC109773213), mRNA
TRINITY_DN65701_c0_g1	---NA---
TRINITY_DN65649_c0_g1	---NA---
TRINITY_DN65630_c0_g1	---NA---
TRINITY_DN65703_c0_g1	---NA---
TRINITY_DN65629_c0_g1	---NA---
TRINITY_DN65645_c0_g1	Aegilops tauschii subsp. tauschii transcription factor MYB36-like (LOC109774062), mRNA
TRINITY_DN2564_c0_g1	Aegilops tauschii subsp. tauschii small glutamine-rich tetratricopeptide repeat-containing protein 2 (LOC109746563), mRNA	[]	1.4224	0.508324	0.00753269	0.0190507
TRINITY_DN65675_c0_g1	Kinneretia sp. DAIF2 chromosome, complete genome
TRINITY_DN2510_c1_g1	Hordeum vulgare subsp. vulgare mRNA for predicted protein, complete cds, clone: NIASHv2142B14	[]	-1.42847	-0.514472	0.0277225	0.0581313
TRINITY_DN65660_c0_g1	Triticum dicoccoides probable cysteine desulfurase (LOC119295344), mRNA
TRINITY_DN65650_c0_g1	Triticum dicoccoides uncharacterized LOC119283919 (LOC119283919), mRNA
TRINITY_DN65633_c0_g1	---NA---
TRINITY_DN65640_c0_g1	Homo sapiens DNA, human ribosomal RNA gene intergenic spacer, downstream of 47S pre-rRNA cording region sequence
TRINITY_DN65615_c0_g1	Hordeum vulgare subsp. vulgare genome assembly, chromosome: 0H
TRINITY_DN65697_c0_g1	Aegilops tauschii subsp. tauschii probable glutathione S-transferase GSTU6 (LOC109756718), mRNA
TRINITY_DN65684_c0_g1	Triticum aestivum clone UCDTA01738 genomic sequence
TRINITY_DN65648_c0_g1	Hordeum vulgare subsp. vulgare cDNA clone: FLbaf17b04, mRNA sequence	[]	-1.92758	-0.946794	1.86e-06	1.05e-05
TRINITY_DN65680_c0_g1	Serratia liquefaciens strain FG3 chromosome, complete genome
TRINITY_DN65673_c0_g1	Leptothrix cholodnii SP-6 chromosome, complete genome
TRINITY_DN65695_c0_g1	---NA---
TRINITY_DN1632_c0_g1	Aegilops tauschii subsp. tauschii putative pentatricopeptide repeat-containing protein At5g59200, chloroplastic (LOC109783643), mRNA	[]	1.02366	0.0337402	0.881843	0.919481
TRINITY_DN65682_c0_g1	---NA---
TRINITY_DN65704_c0_g1	Triticum dicoccoides late embryogenesis abundant protein D-34-like (LOC119306230), mRNA
TRINITY_DN65612_c0_g1	---NA---
TRINITY_DN65674_c0_g1	Triticum dicoccoides heat shock 70 kDa protein 18-like (LOC119298943), transcript variant X2, mRNA
TRINITY_DN65655_c0_g1	Saccharum hybrid cultivar R570 clone BAC 161F21 complete sequence
TRINITY_DN65608_c0_g1	Triticum dicoccoides protein NRT1/ PTR FAMILY 7.2-like (LOC119317478), mRNA
TRINITY_DN65699_c0_g1	---NA---
TRINITY_DN65609_c0_g1	Triticum aestivum mRNA, clone: tplb0009j04, cultivar Chinese Spring
TRINITY_DN65618_c0_g1	---NA---
TRINITY_DN65619_c0_g1	---NA---
TRINITY_DN65641_c0_g1	Aegilops tauschii subsp. tauschii peroxidase 2-like (LOC109761514), mRNA
TRINITY_DN65657_c0_g1	---NA---
TRINITY_DN65652_c0_g1	---NA---
TRINITY_DN65623_c0_g1	---NA---
TRINITY_DN2180_c1_g4	Hordeum vulgare subsp. vulgare mRNA for predicted protein, complete cds, clone: NIASHv1125I08	[]	-1.14404	-0.194135	0.356454	0.473615
TRINITY_DN65683_c0_g1	---NA---
TRINITY_DN2180_c1_g2	Aegilops tauschii subsp. tauschii probable serine/threonine-protein kinase PBL16 (LOC109758159), mRNA	[]	1.44372	0.529793	0.062711	0.115697
TRINITY_DN65651_c0_g1	Oryza sativa Indica Group cultivar Shuhui498 chromosome 3 sequence
TRINITY_DN2180_c1_g3	Triticum aestivum cDNA, clone: SET3_N16, cultivar: Chinese Spring	[]	-1.42883	-0.514833	0.00364089	0.0100597
TRINITY_DN65617_c1_g1	---NA---
TRINITY_DN65688_c0_g1	Oryza sativa Indica Group cultivar Shuhui498 chromosome 1 sequence
TRINITY_DN65667_c0_g1	Kinneretia sp. DAIF2 chromosome, complete genome
TRINITY_DN2180_c1_g1	Triticum aestivum mRNA, clone: tplb0054a07, cultivar Chinese Spring	[]	1.74619	0.804209	0.0366785	0.0736973
TRINITY_DN65687_c0_g1	Aegilops tauschii subsp. tauschii nodulation-signaling pathway 1 protein (LOC109752965), mRNA
TRINITY_DN65632_c0_g1	---NA---
TRINITY_DN65664_c0_g1	Triticum aestivum mRNA, clone: tplb0013j22, cultivar Chinese Spring
TRINITY_DN65678_c0_g1	---NA---
TRINITY_DN65690_c0_g1	---NA---
TRINITY_DN65625_c0_g1	Acidovorax monticola strain KACC 19171 chromosome, complete genome
TRINITY_DN65671_c0_g1	---NA---
TRINITY_DN65702_c0_g1	Homo sapiens BAC clone CH17-376I21 from chromosome unknown, complete sequence
TRINITY_DN65646_c0_g1	---NA---
TRINITY_DN65613_c0_g1	---NA---
TRINITY_DN65698_c0_g1	---NA---
TRINITY_DN65611_c0_g1	---NA---
TRINITY_DN65668_c0_g1	---NA---
TRINITY_DN2115_c0_g2	Aegilops tauschii subsp. tauschii probable glutathione S-transferase GSTU6 (LOC109773604), mRNA	[UP]	8.87719	3.1501	3.14e-11	3.5e-10
TRINITY_DN7173_c0_g4	---NA---
TRINITY_DN7173_c3_g1	---NA---
TRINITY_DN7173_c5_g1	---NA---
TRINITY_DN7193_c0_g1	Setaria viridis cultivar ME034v chromosome 3
TRINITY_DN7193_c0_g2	Setaria viridis cultivar ME034v chromosome 3
TRINITY_DN7165_c0_g1	Triticum dicoccoides galactoside 2-alpha-L-fucosyltransferase-like (LOC119323587), mRNA	[]	1.55571	0.637571	0.000282	0.00103513
TRINITY_DN7176_c0_g1	Triticum dicoccoides transcription factor BHLH089-like (LOC119300262), mRNA
TRINITY_DN7128_c0_g1	Hordeum vulgare subsp. vulgare mRNA for predicted protein cds, clone: NIASHv1148H24	[]	2.04856	1.03461	0.0373481	0.0747903
TRINITY_DN7163_c0_g1	Aegilops tauschii subsp. tauschii ATP-dependent RNA helicase SUV3, mitochondrial (LOC109786492), mRNA	[]	-1.17106	-0.227818	0.364047	0.481356
TRINITY_DN7166_c0_g1	Aegilops tauschii subsp. tauschii rust resistance kinase Lr10-like (LOC109786722), mRNA
TRINITY_DN7104_c0_g2	---NA---
TRINITY_DN7104_c1_g1	Triticum dicoccoides uncharacterized LOC119319087 (LOC119319087), transcript variant X1, mRNA	[UP]	3.34173	1.7406	2.42e-09	2.15e-08
TRINITY_DN11815_c0_g1	Triticum aestivum isolate D2ctg1 alpha-gliadin (Gli-D2) pseudogene, complete sequence; and glutamate receptor 3.1-like protein gene, complete cds	[]	1.24434	0.315379	0.210369	0.313182
TRINITY_DN11815_c0_g2	Aegilops tauschii subsp. tauschii defensin Tk-AMP-D2-like (LOC109757804), mRNA	[]	-1.21486	-0.280785	0.24442	0.353113
TRINITY_DN7131_c0_g2	Hordeum vulgare subsp. vulgare mRNA for predicted protein, complete cds, clone: NIASHv2078N16
TRINITY_DN11815_c0_g3	Aegilops tauschii chromosome 1Ds prolamin gene locus, complete sequence	[]	1.00288	0.00415001	0.984726	0.989431
TRINITY_DN7131_c2_g1	Triticum dicoccoides uncharacterized LOC119337849 (LOC119337849), mRNA
TRINITY_DN7141_c0_g1	Triticum dicoccoides GATA transcription factor 12-like (LOC119276829), mRNA
TRINITY_DN7141_c0_g4	Triticum aestivum mRNA, clone: tplb0016n22, cultivar Chinese Spring
TRINITY_DN1632_c0_g2	Triticum aestivum gamma gliadin-A1, gamma gliadin-A3, gamma gliadin-A4, and LMW-A2 genes, complete cds	[UP]	837.858	9.71056	9.44e-63	8.26e-61
TRINITY_DN7141_c0_g6	---NA---
TRINITY_DN2115_c0_g3	Aegilops tauschii subsp. tauschii probable glutathione S-transferase GSTU6 (LOC109773602), transcript variant X1, mRNA	[UP]	3.75887	1.9103	2.27e-05	0.000105
TRINITY_DN2555_c0_g1	Hordeum vulgare BAC 184G9, complete sequece	[]	1.2392	0.309407	0.257081	0.367364
TRINITY_DN7141_c2_g1	Triticum dicoccoides uncharacterized LOC119338428 (LOC119338428), transcript variant X1, mRNA	[DOWN]	-2.11342	-1.07958	0.000147	0.000576
TRINITY_DN7167_c0_g2	---NA---
TRINITY_DN7130_c0_g2	Aegilops tauschii subsp. tauschii probable ubiquitin-like-specific protease 2B (LOC109749736), transcript variant X2, mRNA
TRINITY_DN7105_c0_g1	Aegilops tauschii subsp. tauschii probable LRR receptor-like serine/threonine-protein kinase At1g63430 (LOC109742188), mRNA	[]	1.08604	0.119083	0.689253	0.772483
TRINITY_DN7132_c0_g3	Triticum aestivum cDNA, clone: SET3_I20, cultivar: Chinese Spring
TRINITY_DN7132_c0_g6	Hordeum vulgare subsp. vulgare mRNA for predicted protein, complete cds, clone: NIASHv1094I05
TRINITY_DN7188_c1_g1	Hordeum vulgare subsp. vulgare mRNA for predicted protein, complete cds, clone: NIASHv1026E06
TRINITY_DN7188_c1_g2	Triticum aestivum mRNA, clone: tplb0059d04, cultivar Chinese Spring
TRINITY_DN7188_c2_g1	---NA---
TRINITY_DN7190_c0_g2	---NA---	[]	1.28714	0.364171	0.142469	0.228798
TRINITY_DN7161_c0_g1	Triticum dicoccoides disease resistance protein RPM1-like (LOC119266621), mRNA
TRINITY_DN7172_c1_g1	Hordeum vulgare subsp. vulgare mRNA for predicted protein, complete cds, clone: NIASHv1031K03
TRINITY_DN7172_c2_g1	---NA---
TRINITY_DN7172_c3_g1	Hordeum vulgare subsp. vulgare cDNA clone: FLbaf98l12, mRNA sequence
TRINITY_DN7172_c4_g1	Aegilops tauschii subsp. tauschii NHL repeat-containing protein 2 (LOC109773779), transcript variant X2, mRNA
TRINITY_DN7143_c0_g1	Triticum dicoccoides mitogen-activated protein kinase kinase kinase 1-like (LOC119285183), mRNA	[]	1.28625	0.36317	0.0981681	0.168112
TRINITY_DN7113_c0_g1	---NA---
TRINITY_DN7194_c0_g2	---NA---
TRINITY_DN7154_c1_g1	Triticum aestivum omega gliadin-D1, omega gliadin-D2, omega gliadin-D3, gamma gliadin-D1, delta gliadin-D1, gamma gliadin-D2, gamma gliadin-D3, gamma gliadin-D4, LMW-D1, LMW-D2, LMW-D3, LMW-D6, and LMW-D7 genes, complete cds
TRINITY_DN7162_c0_g2	Triticum dicoccoides glycerophosphodiester phosphodiesterase GDPDL7-like (LOC119288176), transcript variant X4, mRNA
TRINITY_DN7162_c0_g4	Aegilops tauschii subsp. tauschii G-type lectin S-receptor-like serine/threonine-protein kinase SD2-5 (LOC109764880), mRNA
TRINITY_DN7162_c0_g3	Hordeum vulgare subsp. vulgare mRNA for predicted protein, complete cds, clone: NIASHv1081E12
TRINITY_DN7162_c1_g1	---NA---
TRINITY_DN7152_c0_g1	Triticum dicoccoides uncharacterized LOC119296128 (LOC119296128), mRNA
TRINITY_DN7187_c0_g1	Triticum dicoccoides uncharacterized LOC119317890 (LOC119317890), transcript variant X2, ncRNA
TRINITY_DN7100_c0_g2	---NA---
TRINITY_DN7169_c0_g1	Triticum dicoccoides BTB/POZ domain-containing protein At5g66560-like (LOC119303279), mRNA
TRINITY_DN7192_c1_g1	Triticum dicoccoides probable protein phosphatase 2C 37 (LOC119352614), mRNA
TRINITY_DN7116_c0_g1	Triticum dicoccoides uncharacterized LOC119365763 (LOC119365763), mRNA	[]	1.44122	0.52729	0.022661	0.049052
TRINITY_DN7116_c1_g1	Aegilops tauschii subsp. tauschii protein NRT1/ PTR FAMILY 3.1-like (LOC109737974), mRNA
TRINITY_DN7111_c0_g1	Hordeum vulgare clone HV_Mba115-I12, complete sequence
TRINITY_DN7111_c0_g2	S.cereale DNA for dispersed repeat sequence (R173-1)
TRINITY_DN7111_c0_g3	S.cereale DNA for dispersed repeat sequence (R173-1)
TRINITY_DN7199_c0_g2	---NA---
TRINITY_DN7199_c0_g1	Triticum polonicum ABCC7 mRNA cds	[]	-1.43219	-0.518221	0.0235381	0.0506287
TRINITY_DN7127_c0_g1	Triticum dicoccoides L10-interacting MYB domain-containing protein-like (LOC119303225), transcript variant X2, mRNA
TRINITY_DN7147_c0_g4	Triticum monococcum BAC clone 453N11, complete sequence
TRINITY_DN7147_c1_g2	---NA---
TRINITY_DN7147_c1_g3	---NA---
TRINITY_DN7147_c2_g1	Aegilops tauschii subsp. tauschii probable pectinesterase 66 (LOC109786409), mRNA
TRINITY_DN7144_c0_g1	---NA---
TRINITY_DN7109_c0_g1	Triticum dicoccoides pentatricopeptide repeat-containing protein At2g22410, mitochondrial-like (LOC119283970), mRNA
TRINITY_DN7109_c0_g2	Triticum dicoccoides pentatricopeptide repeat-containing protein At2g22410, mitochondrial-like (LOC119283970), mRNA
TRINITY_DN7178_c1_g1	Aegilops tauschii subsp. tauschii alkane hydroxylase MAH1-like (LOC109755433), mRNA
TRINITY_DN7178_c1_g2	Triticum dicoccoides alkane hydroxylase MAH1-like (LOC119292002), mRNA
TRINITY_DN7196_c0_g1	---NA---
TRINITY_DN7133_c0_g1	Aegilops tauschii subsp. tauschii aquaporin PIP1-5-like (LOC109787292), mRNA
TRINITY_DN7190_c0_g1	---NA---
TRINITY_DN7190_c1_g1	---NA---
TRINITY_DN7156_c0_g2	Triticum dicoccoides uncharacterized LOC119349533 (LOC119349533), mRNA
TRINITY_DN7191_c0_g1	Aegilops tauschii subsp. tauschii polyubiquitin-like (LOC109764742), mRNA
TRINITY_DN7191_c1_g1	Aegilops tauschii subsp. tauschii polyubiquitin-like (LOC109764742), mRNA
TRINITY_DN7106_c0_g1	Aegilops tauschii subsp. tauschii uncharacterized LOC109772680 (LOC109772680), transcript variant X1, mRNA	[]	-1.63236	-0.706962	0.0074498	0.0188673
TRINITY_DN7106_c2_g1	Triticum turgidum chromosome 2BS genomic sequence
TRINITY_DN7118_c0_g1	---NA---
TRINITY_DN7118_c0_g2	---NA---
TRINITY_DN7118_c0_g3	---NA---
TRINITY_DN7164_c0_g1	Aegilops tauschii subsp. tauschii translation initiation factor eIF-2B subunit delta (LOC109785354), mRNA	[]	-1.30054	-0.37911	0.0311829	0.0641882
TRINITY_DN7114_c0_g2	Hordeum vulgare subsp. vulgare genome assembly, chromosome: 0H
TRINITY_DN7114_c2_g1	---NA---
TRINITY_DN7114_c3_g1	Hordeum vulgare subsp. vulgare mRNA for predicted protein cds, clone: NIASHv2112M16
TRINITY_DN7185_c0_g1	Triticum dicoccoides uncharacterized LOC119291816 (LOC119291816), mRNA
TRINITY_DN2189_c0_g1	Triticum dicoccoides ultraviolet-B receptor UVR8-like (LOC119277195), mRNA	[]	-1.14464	-0.194892	0.246914	0.35587
TRINITY_DN7112_c0_g1	Triticum dicoccoides uncharacterized LOC119325202 (LOC119325202), ncRNA
TRINITY_DN7112_c0_g2	Brachypodium distachyon 40S ribosomal protein S25-2 (LOC100829243), mRNA
TRINITY_DN7126_c1_g1	Aegilops tauschii subsp. tauschii 4-hydroxyphenylacetaldehyde oxime monooxygenase-like (LOC109751569), mRNA	[UP]	11.2426	3.4909	1.37e-26	3.73e-25
TRINITY_DN7170_c0_g1	Aegilops tauschii subsp. tauschii putative cysteine-rich receptor-like protein kinase 20 (LOC109785604), mRNA
TRINITY_DN7151_c0_g2	---NA---
TRINITY_DN7151_c1_g1	Aegilops tauschii subsp. tauschii uncharacterized LOC109772638 (LOC109772638), mRNA
TRINITY_DN7183_c1_g1	---NA---
TRINITY_DN7179_c0_g1	Brachypodium distachyon programmed cell death protein 2 (LOC100839562), mRNA
TRINITY_DN7179_c1_g1	Triticum dicoccoides 60S ribosomal protein L23A-like (LOC119355618), transcript variant X2, mRNA
TRINITY_DN7129_c0_g1	Brachypodium distachyon glutamine-dependent NAD(+) synthetase (LOC100825078), transcript variant X2, mRNA
TRINITY_DN7198_c0_g1	Aegilops tauschii subsp. tauschii protein unc-50 homolog (LOC109770288), mRNA	[]	-1.29396	-0.371788	0.0146885	0.0338768
TRINITY_DN7198_c0_g2	Aegilops tauschii subsp. tauschii protein unc-50 homolog (LOC109770288), mRNA
TRINITY_DN7138_c0_g1	Aegilops tauschii subsp. tauschii phosphatidylinositol 4-kinase gamma 5-like (LOC109735220), transcript variant X1, mRNA	[DOWN]	-3.22339	-1.68858	1.5e-07	1.02e-06
TRINITY_DN7138_c0_g2	---NA---
TRINITY_DN7197_c0_g1	Triticum aestivum mRNA, clone: tplb0014h23, cultivar Chinese Spring
TRINITY_DN7155_c0_g1	Aegilops tauschii subsp. tauschii uncharacterized LOC109743439 (LOC109743439), mRNA
TRINITY_DN7184_c0_g2	---NA---
TRINITY_DN7122_c1_g3	Aegilops tauschii subsp. tauschii F-box protein At4g00755-like (LOC109779400), mRNA
TRINITY_DN1668_c0_g1	Triticum dicoccoides glucose-6-phosphate/phosphate translocator 2, chloroplastic-like (LOC119354290), mRNA	[UP]	6.01067	2.58753	0.000739	0.00244867
TRINITY_DN7149_c0_g1	Hordeum vulgare subsp. vulgare mRNA for predicted protein, complete cds, clone: NIASHv2147C23
TRINITY_DN7142_c0_g1	Aegilops tauschii subsp. tauschii chaperonin-like RbcX protein 2, chloroplastic (LOC109781163), mRNA	[]	1.00504	0.00725939	0.971453	0.981659
TRINITY_DN7175_c0_g1	---NA---
TRINITY_DN7101_c0_g2	---NA---
TRINITY_DN7150_c0_g1	---NA---
TRINITY_DN7150_c0_g2	Tyto alba alba calcium/calmodulin-dependent 3',5'-cyclic nucleotide phosphodiesterase 1B-like (LOC116959637) mRNA
TRINITY_DN7150_c0_g3	---NA---
TRINITY_DN7134_c0_g2	Aegilops tauschii subsp. tauschii AUGMIN subunit 5 (LOC109735810), mRNA
TRINITY_DN7108_c0_g1	---NA---
TRINITY_DN7108_c0_g3	Hordeum vulgare subsp. vulgare mRNA for predicted protein, complete cds, clone: NIASHv2121N17
TRINITY_DN7157_c0_g1	Triticum aestivum mRNA, clone: tplb0012f23, cultivar Chinese Spring
TRINITY_DN7117_c0_g1	---NA---
TRINITY_DN7139_c0_g1	Aegilops tauschii subsp. tauschii ethylene-responsive transcription factor ERF014-like (LOC109759909), mRNA
TRINITY_DN7180_c0_g1	Triticum dicoccoides disease resistance protein RGA2-like (LOC119270688), mRNA	[]	-1.15059	-0.202374	0.627451	0.722084
TRINITY_DN57989_c0_g1	Bromus sterilis retrotransposon Cassandra, complete sequence
TRINITY_DN57923_c0_g1	---NA---
TRINITY_DN57963_c0_g1	Shigella sonnei strain SE6-1 chromosome, complete genome
TRINITY_DN57933_c0_g1	---NA---
TRINITY_DN57919_c0_g1	---NA---
TRINITY_DN57993_c0_g1	---NA---
TRINITY_DN57915_c0_g1	Hordeum vulgare subsp. vulgare Rpg4 gene, complete sequence; RGA1 (RGA1) gene, complete cds; Rpg5 gene, complete sequence; PP2C (PP2C) gene, complete cds; and ADF3 gene, complete sequence
TRINITY_DN57934_c0_g1	---NA---
TRINITY_DN57986_c0_g1	Pseudomonas fluorescens strain NCTC10038 genome assembly, chromosome: 1
TRINITY_DN57937_c0_g1	Cyprinus carpio genome assembly common carp genome, scaffold: LG42, chromosome: 42
TRINITY_DN58004_c0_g1	Triticum dicoccoides probable pre-mRNA-splicing factor ATP-dependent RNA helicase DEAH4 (LOC119286673), mRNA
TRINITY_DN57972_c0_g1	---NA---
TRINITY_DN57905_c0_g1	Brachypodium distachyon ABC transporter C family member 13 (LOC100823223), transcript variant X7, mRNA
TRINITY_DN57969_c0_g1	---NA---
TRINITY_DN57910_c0_g1	---NA---
TRINITY_DN57944_c0_g1	---NA---
TRINITY_DN57968_c0_g1	---NA---
TRINITY_DN57917_c0_g1	Aegilops tauschii subsp. tauschii DEAD-box ATP-dependent RNA helicase 10 (LOC109767222), mRNA
TRINITY_DN57997_c0_g1	Brachypodium distachyon clone FGYW213-K02, complete sequence
TRINITY_DN58003_c0_g1	---NA---
TRINITY_DN57909_c0_g1	Triticum aestivum mRNA, clone: tplb0009h03, cultivar Chinese Spring
TRINITY_DN57974_c0_g1	---NA---
TRINITY_DN57907_c0_g1	Aegilops tauschii subsp. tauschii uncharacterized hydrolase YugF-like (LOC109746488), transcript variant X3, mRNA
TRINITY_DN57995_c0_g1	Triticum dicoccoides tryptophan--tRNA ligase, cytoplasmic-like (LOC119300484), mRNA
TRINITY_DN57958_c0_g1	---NA---
TRINITY_DN57949_c0_g1	---NA---
TRINITY_DN57945_c0_g1	Helictotrichon austroibericum topo6 gene for Topoisomerase VI, specimen voucher M. Roeser 10271 (HAL), exon 17-19, clone 33
TRINITY_DN57943_c0_g1	Oryza sativa Indica Group cultivar Shuhui498 chromosome 3 sequence
TRINITY_DN57939_c0_g1	---NA---
TRINITY_DN57942_c0_g1	Brachypodium distachyon C2 domain-containing protein At1g53590 (LOC100834298), mRNA
TRINITY_DN57955_c0_g1	---NA---
TRINITY_DN57967_c0_g1	---NA---
TRINITY_DN57941_c0_g1	Brachypodium distachyon exosome complex component RRP43 (LOC100834643), mRNA
TRINITY_DN57978_c0_g1	Triticum dicoccoides T-complex protein 1 subunit epsilon (LOC119338021), mRNA
TRINITY_DN57926_c0_g1	Hordeum vulgare subsp. vulgare mRNA for predicted protein cds, clone: NIASHv3012F23
TRINITY_DN57948_c0_g1	Kinneretia sp. DAIF2 chromosome, complete genome
TRINITY_DN57924_c0_g1	---NA---
TRINITY_DN57998_c0_g1	Digitaria exilis annotation
TRINITY_DN57918_c0_g1	---NA---
TRINITY_DN58002_c0_g1	Melaminivora sp. SC2-9 chromosome, complete genome
TRINITY_DN57985_c0_g1	Gossypium raimondii isolate Gr291 retrotransposon Ty3, complete sequence
TRINITY_DN57913_c0_g1	---NA---
TRINITY_DN57930_c0_g1	Triticum dicoccoides citrate-binding protein-like (LOC119327539), mRNA
TRINITY_DN57954_c0_g1	---NA---
TRINITY_DN57952_c0_g1	---NA---
TRINITY_DN57984_c0_g1	---NA---
TRINITY_DN57982_c0_g1	---NA---
TRINITY_DN57957_c0_g1	---NA---
TRINITY_DN57953_c0_g1	Triticum dicoccoides uncharacterized LOC119356134 (LOC119356134), mRNA
TRINITY_DN57936_c0_g1	---NA---
TRINITY_DN57929_c0_g1	---NA---
TRINITY_DN57925_c0_g1	---NA---
TRINITY_DN57951_c0_g1	Rhizobacter gummiphilus strain NBRC 109400 chromosome, complete genome
TRINITY_DN57940_c0_g1	---NA---
TRINITY_DN57932_c0_g1	---NA---
TRINITY_DN57938_c0_g1	---NA---
TRINITY_DN57979_c0_g1	Triticum dicoccoides 60S ribosomal protein L27-3-like (LOC119330095), mRNA
TRINITY_DN57999_c0_g1	---NA---
TRINITY_DN57947_c0_g1	Hordeum vulgare subsp. vulgare genome assembly, chromosome: 0H
TRINITY_DN57914_c0_g1	---NA---
TRINITY_DN2591_c0_g1	Triticum dicoccoides uncharacterized LOC119363665 (LOC119363665), transcript variant X2, mRNA	[]	-1.06405	-0.0895624	0.59068	0.690887
TRINITY_DN57908_c0_g1	Triticum aestivum mRNA, clone: tplb0016k07, cultivar Chinese Spring
TRINITY_DN57921_c0_g1	Triticum dicoccoides transcription factor bHLH84-like (LOC119309983), mRNA
TRINITY_DN58001_c0_g1	---NA---
TRINITY_DN57991_c0_g1	[Polyangium] brachysporum strain DSM 7029, complete genome
TRINITY_DN57977_c0_g1	---NA---
TRINITY_DN57987_c0_g1	---NA---
TRINITY_DN9174_c0_g2	Streptomyces sp. AgN23 genome	[]	1.40929	0.494973	0.0981775	0.168115
TRINITY_DN57983_c0_g1	Triticum dicoccoides MADS-box transcription factor 5-like (LOC119332241), transcript variant X1, mRNA
TRINITY_DN57970_c0_g1	---NA---
TRINITY_DN57988_c0_g1	Triticum dicoccoides laccase-3-like (LOC119269449), mRNA
TRINITY_DN57956_c0_g1	---NA---
TRINITY_DN57965_c0_g1	---NA---
TRINITY_DN57992_c0_g1	Shigella sonnei strain SE6-1 chromosome, complete genome
TRINITY_DN57980_c0_g1	Hordeum vulgare subsp. vulgare mRNA for predicted protein, complete cds, clone: NIASHv2070G17
TRINITY_DN57906_c0_g1	Hordeum pubiflorum voucher BCC 2028 chloroplast genome
TRINITY_DN57976_c0_g1	---NA---
TRINITY_DN57961_c0_g1	Synthetic construct hygromycin B resistance protein, Sr45 (Sr45), Sr55 (Sr55), Sr50 (Sr50), Sr35 (Sr35), and Sr22 (Sr22) genes, complete cds
TRINITY_DN57971_c0_g1	Kinneretia sp. DAIF2 chromosome, complete genome
TRINITY_DN57962_c0_g1	Pseudomonas fluorescens strain NCTC10038 genome assembly, chromosome: 1
TRINITY_DN57911_c0_g1	---NA---
TRINITY_DN57946_c0_g1	Triticum dicoccoides chlorophyll(ide) b reductase NOL, chloroplastic-like (LOC119324373), mRNA
TRINITY_DN57990_c0_g1	---NA---
TRINITY_DN57959_c0_g1	Oryza sativa Japonica Group DNA, chromosome 5, cultivar: Nipponbare, complete sequence
TRINITY_DN57928_c0_g1	Triticum aestivum mRNA, clone: tplb0062c07, cultivar Chinese Spring
TRINITY_DN29545_c0_g1	---NA---
TRINITY_DN29545_c0_g2	---NA---
TRINITY_DN29526_c0_g1	---NA---
TRINITY_DN29550_c0_g1	---NA---
TRINITY_DN29558_c0_g1	Kinneretia sp. DAIF2 chromosome, complete genome
TRINITY_DN29587_c0_g1	Luteimonas sp. YGD11-2 chromosome, complete genome
TRINITY_DN29574_c0_g1	Aegilops tauschii subsp. tauschii protein EI24 homolog (LOC109759469), mRNA
TRINITY_DN29565_c0_g1	---NA---
TRINITY_DN29565_c2_g1	Triticum aestivum chromosome 3B-specific BAC library, contig ctg1030b
TRINITY_DN29592_c0_g1	Oryza sativa Indica Group cultivar Shuhui498 chromosome 7 sequence
TRINITY_DN29555_c0_g1	---NA---
TRINITY_DN29529_c0_g1	Kinneretia sp. DAIF2 chromosome, complete genome
TRINITY_DN29508_c0_g1	---NA---
TRINITY_DN29536_c0_g1	Mus musculus hemopexin (Hpx), mRNA
TRINITY_DN29596_c0_g1	---NA---
TRINITY_DN29582_c0_g1	Acidovorax citrulli strain KACC17005 chromosome, complete genome
TRINITY_DN29591_c1_g1	Hordeum vulgare subsp. vulgare mRNA for predicted protein cds, clone: NIASHv2035A02
TRINITY_DN29519_c0_g1	Secale cereale clone BAC956-D7, complete sequence
TRINITY_DN29519_c1_g1	---NA---
TRINITY_DN29564_c0_g1	Triticum aestivum clone BAC 502E09, complete sequence
TRINITY_DN29505_c0_g1	Triticum dicoccoides ribonuclease 2-like (LOC119269868), mRNA
TRINITY_DN29549_c0_g1	---NA---
TRINITY_DN29581_c0_g1	Aegilops tauschii subsp. tauschii protein gamma response 1 (LOC109786509), mRNA
TRINITY_DN29600_c0_g1	Aegilops tauschii subsp. tauschii probable LRR receptor-like serine/threonine-protein kinase At1g56130 (LOC109752547), mRNA
TRINITY_DN29600_c1_g1	Aegilops tauschii subsp. tauschii probable LRR receptor-like serine/threonine-protein kinase At1g56130 (LOC109752545), transcript variant X2, mRNA
TRINITY_DN29520_c0_g1	---NA---
TRINITY_DN29547_c0_g1	Oryza sativa Japonica Group DNA, chromosome 2, cultivar: Nipponbare, complete sequence
TRINITY_DN29556_c0_g1	Aegilops tauschii subsp. tauschii putative B3 domain-containing protein Os08g0325100 (LOC109760187), mRNA
TRINITY_DN29561_c0_g1	Triticum aestivum mRNA, clone: tplb0017i02, cultivar Chinese Spring
TRINITY_DN29541_c0_g1	Aegilops tauschii subsp. tauschii homeotic protein female sterile-like (LOC109784692), mRNA
TRINITY_DN29541_c1_g1	Aegilops tauschii subsp. tauschii homeotic protein female sterile-like (LOC109784692), mRNA
TRINITY_DN29563_c0_g1	---NA---
TRINITY_DN29510_c0_g1	---NA---
TRINITY_DN29594_c0_g1	---NA---
TRINITY_DN29521_c0_g1	---NA---
TRINITY_DN29601_c0_g1	---NA---
TRINITY_DN29599_c0_g1	Triticum dicoccoides receptor like protein kinase S.2-like (LOC119308607), mRNA
TRINITY_DN29597_c0_g1	Triticum aestivum mRNA, clone: CK007-H04, cultivar Chinese Spring	[]	1.6329	0.707435	0.010037	0.0244168
TRINITY_DN29569_c1_g1	Brachypodium distachyon vacuolar-processing enzyme (LOC100835846), mRNA
TRINITY_DN29569_c2_g1	Panicum hallii vacuolar-processing enzyme-like (LOC112892345), transcript variant X2, mRNA
TRINITY_DN29534_c1_g2	---NA---
TRINITY_DN29534_c1_g6	---NA---
TRINITY_DN29534_c1_g9	---NA---
TRINITY_DN29573_c1_g2	Triticum dicoccoides mRNA-capping enzyme-like (LOC119353000), mRNA
TRINITY_DN29522_c0_g1	---NA---
TRINITY_DN29522_c1_g1	---NA---
TRINITY_DN29517_c0_g1	---NA---
TRINITY_DN29593_c0_g1	---NA---
TRINITY_DN29553_c0_g1	Triticum dicoccoides ethylene-responsive transcription factor 6-like (LOC119368169), mRNA
TRINITY_DN29572_c0_g1	Zea mays clone 12054 mRNA sequence
TRINITY_DN29528_c0_g1	Mitsuaria sp. 7, complete genome
TRINITY_DN29540_c0_g1	Hordeum vulgare subsp. vulgare mRNA for predicted protein, complete cds, clone: NIASHv2031K08
TRINITY_DN29540_c1_g1	Triticum dicoccoides proline-rich receptor-like protein kinase PERK9 (LOC119268910), mRNA
TRINITY_DN29532_c0_g1	Mus musculus selenoprotein P (Selenop), transcript variant 3, mRNA
TRINITY_DN29532_c0_g2	Mus musculus selenoprotein P (Selenop), transcript variant 3, mRNA
TRINITY_DN29583_c0_g1	Triticum aestivum mRNA, clone: tplb0001o20, cultivar Chinese Spring
TRINITY_DN29578_c0_g1	Pseudomonas fluorescens strain NCTC10038 genome assembly, chromosome: 1
TRINITY_DN29523_c0_g1	Triticum dicoccoides cytochrome P450 86A2-like (LOC119317331), mRNA
TRINITY_DN29523_c1_g1	Aegilops tauschii subsp. tauschii cytochrome P450 86A22-like (LOC109741799), mRNA
TRINITY_DN29557_c0_g1	---NA---
TRINITY_DN29590_c0_g1	---NA---
TRINITY_DN1660_c0_g1	---NA---	[]	-1.42132	-0.50723	0.00687928	0.0176036
TRINITY_DN29507_c2_g1	---NA---
TRINITY_DN29524_c0_g1	---NA---
TRINITY_DN29515_c0_g1	Triticum dicoccoides methylesterase 17-like (LOC119286269), mRNA
TRINITY_DN29566_c0_g1	---NA---
TRINITY_DN29566_c0_g2	---NA---
TRINITY_DN29580_c0_g1	Oryza brachyantha E3 ubiquitin-protein ligase BRE1-like 1 (LOC102711423), mRNA
TRINITY_DN29525_c0_g1	Triticum aestivum mRNA, clone: tplb0033i03, cultivar Chinese Spring
TRINITY_DN29525_c1_g1	Hordeum vulgare subsp. vulgare cDNA clone: FLbaf73l11, mRNA sequence
TRINITY_DN29537_c0_g1	Triticum dicoccoides kinesin-like protein KIN-14F (LOC119296357), mRNA	[DOWN]	-2.16038	-1.11129	4.21e-05	0.000184
TRINITY_DN29531_c0_g1	Mitsuaria sp. 7, complete genome
TRINITY_DN29588_c0_g1	Triticum timopheevii subsp. timopheevii isolate QPm.tut-4A powdery mildew resistance region genomic sequence
TRINITY_DN29562_c0_g1	Triticum aestivum gamma gliadin-A1, gamma gliadin-A3, gamma gliadin-A4, and LMW-A2 genes, complete cds
TRINITY_DN29562_c1_g1	Hordeum vulgare subsp. vulgare mRNA for predicted protein, complete cds, clone: NIASHv2070N05
TRINITY_DN29539_c2_g1	---NA---
TRINITY_DN2592_c0_g1	Hordeum vulgare subsp. vulgare mRNA for predicted protein cds, clone: NIASHv3093C01	[DOWN]	-5.52688	-2.46647	1.74e-17	3.21e-16
TRINITY_DN29539_c3_g1	---NA---
TRINITY_DN29539_c4_g1	---NA---
TRINITY_DN29539_c5_g1	Triticum dicoccoides carbonic anhydrase, chloroplastic (LOC119276361), transcript variant X2, mRNA
TRINITY_DN29514_c0_g1	Kinneretia sp. DAIF2 chromosome, complete genome
TRINITY_DN29542_c0_g1	---NA---
TRINITY_DN29530_c0_g1	Triticum dicoccoides lipoxygenase 2.3, chloroplastic-like (LOC119316472), mRNA
TRINITY_DN2152_c0_g1	---NA---	[]	-1.51003	-0.594574	0.01082	0.026044
TRINITY_DN29551_c0_g1	Kinneretia sp. DAIF2 chromosome, complete genome
TRINITY_DN29584_c0_g1	Triticum aestivum mRNA, clone: tplb0031g12, cultivar Chinese Spring
TRINITY_DN29546_c0_g1	Aegilops tauschii subsp. tauschii GTP-binding protein TypA/BipA homolog (LOC109731583), transcript variant X2, mRNA
TRINITY_DN29544_c0_g1	Triticum dicoccoides silicon efflux transporter LSI2-like (LOC119318592), mRNA
TRINITY_DN29516_c0_g1	Triticum dicoccoides autophagy-related protein 18d-like (LOC119267108), mRNA
TRINITY_DN29602_c0_g1	Triticum dicoccoides uncharacterized LOC119290817 (LOC119290817), transcript variant X2, mRNA	[]	-1.06877	-0.0959477	0.631037	0.725198
TRINITY_DN32775_c0_g1	Triticum dicoccoides uridine 5'-monophosphate synthase-like (LOC119270508), mRNA	[]	1.2149	0.280838	0.120413	0.198916
TRINITY_DN29602_c1_g1	---NA---
TRINITY_DN29535_c0_g1	Triticum dicoccoides scopoletin glucosyltransferase-like (LOC119284222), mRNA
TRINITY_DN59652_c0_g1	Aegilops tauschii subsp. tauschii putative L-ascorbate peroxidase 6 (LOC109786189), mRNA
TRINITY_DN59683_c0_g1	Methylobacterium sp. XJLW chromosome, complete genome
TRINITY_DN59679_c0_g1	---NA---
TRINITY_DN59611_c0_g1	---NA---
TRINITY_DN59625_c0_g1	---NA---
TRINITY_DN19577_c0_g4	Triticum dicoccoides L-type lectin-domain containing receptor kinase VIII.2-like (LOC119322024), mRNA	[]	1.98711	0.990674	0.054452	0.102942
TRINITY_DN59614_c0_g1	---NA---
TRINITY_DN59703_c0_g1	Triticum dicoccoides ubiquitin receptor RAD23b-like (LOC119322451), transcript variant X2, mRNA
TRINITY_DN19577_c0_g1	Triticum dicoccoides probable L-type lectin-domain containing receptor kinase S.5 (LOC119331686), mRNA	[DOWN]	-5.94791	-2.57238	0.0016187	0.00490665
TRINITY_DN59653_c0_g1	Aegilops tauschii subsp. tauschii uncharacterized LOC109761992 (LOC109761992), mRNA
TRINITY_DN19577_c0_g2	Aegilops tauschii subsp. tauschii probable L-type lectin-domain containing receptor kinase S.5 (LOC109779552), mRNA	[DOWN]	-2.03665	-1.0262	0.0094537	0.0231634
TRINITY_DN59639_c0_g1	Triticum aestivum mRNA, clone: tplb0035c03, cultivar Chinese Spring
TRINITY_DN59688_c0_g1	Aegilops tauschii subsp. tauschii probable indole-3-pyruvate monooxygenase YUCCA10 (LOC109733044), mRNA
TRINITY_DN59694_c0_g1	Aegilops tauschii subsp. tauschii translation initiation factor IF-2-like (LOC109772341), mRNA
TRINITY_DN59619_c0_g1	Hordeum vulgare subsp. vulgare clone BAC 673I14, complete sequence
TRINITY_DN59610_c0_g1	---NA---
TRINITY_DN59629_c0_g1	---NA---
TRINITY_DN59644_c0_g1	Triticum dicoccoides deSI-like protein At4g17486 (LOC119337838), mRNA
TRINITY_DN59617_c0_g1	---NA---
TRINITY_DN2527_c0_g1	Setaria viridis cultivar ME034v chromosome 5	[]	-1.975	-0.981854	0.00176468	0.00528641
TRINITY_DN59674_c0_g1	---NA---
TRINITY_DN59670_c0_g1	Triticum dicoccoides 3-ketoacyl-CoA synthase 6-like (LOC119271932), mRNA
TRINITY_DN19577_c0_g5	Triticum dicoccoides probable L-type lectin-domain containing receptor kinase S.5 (LOC119340831), mRNA	[DOWN]	-4.92379	-2.29977	0.00271225	0.00775564
TRINITY_DN59702_c0_g1	Triticum aestivum mRNA, clone: tplb0013k02, cultivar Chinese Spring
TRINITY_DN59615_c0_g1	Triticum dicoccoides LOB domain-containing protein 7-like (LOC119279490), mRNA
TRINITY_DN22438_c1_g1	Aegilops tauschii subsp. tauschii sm-like protein LSM2 (LOC109762555), mRNA	[]	1.04004	0.0566452	0.770129	0.834858
TRINITY_DN59634_c0_g1	---NA---
TRINITY_DN59631_c0_g1	---NA---
TRINITY_DN59663_c0_g1	---NA---
TRINITY_DN2590_c0_g1	Triticum aestivum mRNA, clone: tplb0016h16, cultivar Chinese Spring	[]	-1.19226	-0.253694	0.277308	0.390031
TRINITY_DN59678_c0_g1	Aegilops tauschii subsp. tauschii ribonuclease Y-like (LOC109737321), mRNA
TRINITY_DN2590_c0_g2	AF093505Saccharum hybrid cultivar H32-8560 polyubiquitin (ubi9) gene, complete cds	[]	-1.13617	-0.184182	0.413171	0.52965
TRINITY_DN59613_c0_g1	Triticum dicoccoides ATPase GET3B-like (LOC119355378), transcript variant X2, mRNA
TRINITY_DN59626_c0_g1	---NA---
TRINITY_DN59624_c0_g1	---NA---
TRINITY_DN59658_c0_g1	---NA---
TRINITY_DN59606_c0_g1	---NA---
TRINITY_DN59704_c0_g1	Brachypodium distachyon nucleolar complex protein 3 homolog (LOC100830549), mRNA
TRINITY_DN59698_c0_g1	---NA---
TRINITY_DN59669_c0_g1	Hordeum vulgare subsp. vulgare cDNA clone: FLbaf26k15, mRNA sequence
TRINITY_DN59609_c0_g1	---NA---
TRINITY_DN59682_c0_g1	Triticum dicoccoides uncharacterized LOC119309849 (LOC119309849), mRNA
TRINITY_DN59630_c0_g1	---NA---
TRINITY_DN59654_c0_g1	---NA---
TRINITY_DN59675_c0_g1	---NA---
TRINITY_DN59665_c0_g1	---NA---
TRINITY_DN59648_c0_g1	---NA---
TRINITY_DN2143_c1_g1	Triticum dicoccoides uncharacterized LOC119332790 (LOC119332790), transcript variant X1, mRNA	[]	1.07367	0.102551	0.671876	0.759129
TRINITY_DN59657_c0_g1	Triticum aestivum mRNA, clone: tplb0027l24, cultivar Chinese Spring
TRINITY_DN2143_c1_g2	Aegilops tauschii subsp. tauschii importin subunit alpha-2 (LOC109772804), mRNA	[]	-1.58456	-0.66408	7.8e-05	0.000324
TRINITY_DN59700_c0_g1	---NA---
TRINITY_DN59643_c0_g1	---NA---
TRINITY_DN59677_c0_g1	Aegilops tauschii subsp. tauschii uncharacterized LOC109736345 (LOC109736345), mRNA
TRINITY_DN59649_c0_g1	Methylobacterium phyllosphaerae strain CBMB27 chromosome, complete genome
TRINITY_DN59661_c0_g1	Triticum dicoccoides uncharacterized LOC119286467 (LOC119286467), mRNA
TRINITY_DN59651_c0_g1	Triticum aestivum chromosome 3B-specific BAC library, contig ctg0954b
TRINITY_DN59656_c0_g1	Triticum aestivum chromosome 3B-specific BAC library, contig ctg0011b
TRINITY_DN59655_c0_g1	Syzygium oleosum SKP1-like protein 1B (LOC115684240), mRNA
TRINITY_DN59608_c0_g1	Escherichia coli strain EcPF16 chromosome, complete genome
TRINITY_DN59697_c0_g1	---NA---
TRINITY_DN59687_c0_g1	Aegilops tauschii subsp. tauschii RNA polymerase II C-terminal domain phosphatase-like 1 (LOC109732114), mRNA
TRINITY_DN59680_c0_g1	Triticum dicoccoides uncharacterized LOC119336297 (LOC119336297), transcript variant X3, ncRNA
TRINITY_DN59620_c0_g1	---NA---
TRINITY_DN59641_c0_g1	Oryza sativa Indica Group cultivar Shuhui498 chromosome 11 sequence
TRINITY_DN59636_c0_g1	Hordeum vulgare subsp. vulgare mRNA for predicted protein, complete cds, clone: NIASHv1071J10
TRINITY_DN59640_c0_g1	---NA---
TRINITY_DN59642_c0_g1	Triticum dicoccoides DNA replication licensing factor MCM3 (LOC119348684), mRNA
TRINITY_DN59691_c0_g1	Digitaria exilis annotation
TRINITY_DN59668_c0_g1	---NA---
TRINITY_DN59664_c0_g1	Hordeum vulgare subsp. vulgare mRNA for predicted protein, complete cds, clone: NIASHv1041H13
TRINITY_DN2551_c3_g1	Triticum aestivum cDNA, clone: WT003_I06, cultivar: Chinese Spring	[UP]	2.25147	1.17087	4.94e-11	5.38e-10
TRINITY_DN59605_c0_g1	---NA---
TRINITY_DN59623_c0_g1	Triticum dicoccoides ATP-dependent DNA helicase Q-like 4A (LOC119364313), transcript variant X4, mRNA
TRINITY_DN59633_c0_g1	---NA---
TRINITY_DN59681_c0_g1	---NA---
TRINITY_DN59672_c0_g1	Oryza sativa Japonica Group DNA, chromosome 1, cultivar: Nipponbare, complete sequence
TRINITY_DN59690_c0_g1	---NA---
TRINITY_DN59646_c0_g1	---NA---
TRINITY_DN59660_c0_g1	---NA---
TRINITY_DN59647_c0_g1	---NA---
TRINITY_DN59699_c0_g1	Mitsuaria sp. 7, complete genome
TRINITY_DN59645_c0_g1	---NA---
TRINITY_DN59695_c0_g1	Mus musculus transmembrane BAX inhibitor motif containing 6 (Tmbim6), transcript variant X1, mRNA
TRINITY_DN59676_c0_g1	---NA---
TRINITY_DN59618_c0_g1	Hordeum vulgare subsp. vulgare mRNA for predicted protein, complete cds, clone: NIASHv2141K17
TRINITY_DN59627_c0_g1	---NA---
TRINITY_DN59673_c0_g1	Triticum dicoccoides probable indole-3-pyruvate monooxygenase YUCCA11 (LOC119309536), mRNA
TRINITY_DN59671_c0_g1	---NA---
TRINITY_DN2553_c0_g1	Triticum aestivum CBL-interacting protein kinase 31 (CIPK31) mRNA, complete cds	[]	-1.07675	-0.106688	0.538337	0.645614
TRINITY_DN59667_c0_g1	---NA---
TRINITY_DN2553_c0_g2	Triticum dicoccoides CBL-interacting protein kinase 31-like (LOC119353210), transcript variant X1, mRNA	[]	1.46248	0.548412	0.0867819	0.15169
TRINITY_DN11438_c0_g1	Aegilops tauschii subsp. tauschii uncharacterized LOC109756797 (LOC109756797), mRNA	[]	1.09845	0.135463	0.392779	0.509909
TRINITY_DN11447_c0_g1	Triticum dicoccoides titin-like (LOC119267267), mRNA
TRINITY_DN11447_c0_g2	---NA---
TRINITY_DN11447_c0_g3	---NA---
TRINITY_DN11461_c0_g1	Triticum dicoccoides asparagine--tRNA ligase, cytoplasmic 1-like (LOC119332844), mRNA
TRINITY_DN11488_c0_g1	Triticum dicoccoides Fanconi anemia group J protein homolog (LOC119302829), mRNA
TRINITY_DN11420_c0_g1	---NA---
TRINITY_DN2143_c0_g2	Triticum aestivum mRNA, clone: whsl22j02, cultivar Chinese Spring	[]	-1.0069	-0.00991952	0.965341	0.97811
TRINITY_DN11432_c0_g1	Triticum dicoccoides pentatricopeptide repeat-containing protein At5g65560-like (LOC119284942), mRNA
TRINITY_DN2143_c0_g1	Triticum aestivum clone UCDTA01256 genomic sequence	[]	-1.22338	-0.290871	0.107791	0.181876
TRINITY_DN2507_c0_g1	Triticum aestivum mRNA, clone: tplb0032a20, cultivar Chinese Spring	[]	-1.26094	-0.334504	0.205362	0.30717
TRINITY_DN11491_c1_g1	---NA---
TRINITY_DN11419_c1_g1	Aegilops tauschii subsp. tauschii chaperone protein dnaJ 20, chloroplastic-like (LOC109754362), mRNA
TRINITY_DN11419_c1_g2	Aegilops tauschii subsp. tauschii chaperone protein dnaJ 20, chloroplastic-like (LOC109754353), mRNA
TRINITY_DN11496_c0_g1	Secale cereale clone BAC956-D7, complete sequence
TRINITY_DN11437_c0_g1	Aegilops tauschii subsp. tauschii fe(2+) transport protein 1-like (LOC109766736), mRNA
TRINITY_DN11473_c0_g1	---NA---
TRINITY_DN11434_c0_g1	Brachypodium distachyon putative B3 domain-containing protein Os08g0325100 (LOC100835584), mRNA
TRINITY_DN11434_c0_g2	---NA---
TRINITY_DN11434_c1_g1	Oryza sativa Indica Group cultivar Shuhui498 chromosome 6 sequence
TRINITY_DN11439_c0_g1	Hordeum vulgare subsp. vulgare genome assembly, chromosome: 0H
TRINITY_DN11429_c0_g2	---NA---
TRINITY_DN11429_c1_g1	Aegilops tauschii subsp. tauschii uncharacterized LOC109737559 (LOC109737559), mRNA
TRINITY_DN11429_c1_g2	Triticum dicoccoides ABC transporter F family member 4-like (LOC119275723), mRNA
TRINITY_DN11430_c0_g1	Triticum dicoccoides hypersensitive-induced response protein 1-like (LOC119320350), mRNA
TRINITY_DN11436_c0_g1	---NA---
TRINITY_DN11412_c0_g1	---NA---
TRINITY_DN11462_c0_g1	Elymus spicatus clone 110 Dreb-like protein gene cds
TRINITY_DN11449_c0_g1	Aegilops tauschii subsp. tauschii RNA-binding protein 39-like (LOC109754521), mRNA
TRINITY_DN11449_c1_g1	---NA---
TRINITY_DN11435_c0_g1	Aegilops tauschii subsp. tauschii probable ADP-ribosylation factor GTPase-activating protein AGD5 (LOC109735984), mRNA
TRINITY_DN11410_c0_g1	---NA---
TRINITY_DN11410_c1_g1	---NA---
TRINITY_DN11497_c0_g1	Brachypodium distachyon pectinesterase 31 (LOC100835862), mRNA
TRINITY_DN11497_c0_g2	Brachypodium distachyon pectinesterase 31 (LOC100835862), mRNA
TRINITY_DN11401_c0_g1	---NA---
TRINITY_DN11490_c0_g1	Triticum dicoccoides MLO-like protein 9 (LOC119298039), mRNA
TRINITY_DN11424_c0_g3	Hordeum vulgare subsp. vulgare cultivar Morex starch synthase II gene, complete cds
TRINITY_DN11465_c0_g1	Triticum dicoccoides protein timeless homolog (LOC119349629), transcript variant X13, mRNA
TRINITY_DN11483_c0_g1	Triticum aestivum 3B chromosome, clone BAC TA3B81B7
TRINITY_DN11431_c0_g1	Brachypodium distachyon protein SUPPRESSOR OF QUENCHING 1, chloroplastic (LOC100822404), transcript variant X3, mRNA
TRINITY_DN11431_c0_g2	Aegilops tauschii subsp. tauschii snakin-2-like (LOC109749968), mRNA
TRINITY_DN11454_c0_g2	---NA---
TRINITY_DN11454_c0_g3	Triticum dicoccoides cold-regulated 413 plasma membrane protein 1-like (LOC119311948), mRNA
TRINITY_DN11454_c1_g1	Triticum dicoccoides cold-regulated 413 plasma membrane protein 1-like (LOC119311947), mRNA
TRINITY_DN11481_c0_g2	Setaria viridis cultivar ME034v chromosome 1
TRINITY_DN11459_c0_g1	---NA---
TRINITY_DN11475_c0_g1	Hordeum vulgare subsp. vulgare mRNA for predicted protein, complete cds, clone: NIASHv2102N04	[]	1.59301	0.671757	0.119083	0.197145
TRINITY_DN2505_c3_g4	Hordeum vulgare subsp. vulgare mRNA for predicted protein cds, clone: NIASHv1066M24	[]	1.50438	0.589164	0.0911297	0.157989
TRINITY_DN2505_c3_g1	Triticum dicoccoides uncharacterized LOC119306650 (LOC119306650), mRNA	[DOWN]	-1572.92	-10.6192	5.26e-61	4.44e-59
TRINITY_DN11463_c0_g1	Triticum dicoccoides rhamnogalacturonan I rhamnosyltransferase 1-like (LOC119317722), mRNA
TRINITY_DN2505_c3_g2	Triticum dicoccoides uncharacterized LOC119306649 (LOC119306649), mRNA	[]	-1.50938	-0.59396	0.0253825	0.0539466
TRINITY_DN11463_c0_g2	Triticum dicoccoides rhamnogalacturonan I rhamnosyltransferase 1-like (LOC119337399), mRNA	[DOWN]	-2.01995	-1.01432	0.0180665	0.0405046
TRINITY_DN11486_c0_g1	Aegilops tauschii subsp. tauschii chorismate mutase 3, chloroplastic-like (LOC109757561), mRNA	[DOWN]	-2.46682	-1.30265	1.43e-10	1.48e-09
TRINITY_DN11470_c0_g1	Digitaria exilis annotation
TRINITY_DN11421_c0_g1	---NA---
TRINITY_DN11421_c0_g2	---NA---
TRINITY_DN11416_c0_g1	---NA---
TRINITY_DN11466_c2_g1	Hordeum vulgare clone HV_Mba442-A22, complete sequence
TRINITY_DN11400_c0_g1	Triticum aestivum mRNA, clone: tplb0003b01, cultivar Chinese Spring
TRINITY_DN11413_c0_g1	Triticum dicoccoides multiple organellar RNA editing factor 8, chloroplastic/mitochondrial-like (LOC119342083), transcript variant X1, mRNA
TRINITY_DN11442_c0_g1	Setaria viridis disease resistance protein Pik-2-like (LOC117862784), mRNA
TRINITY_DN11442_c0_g2	Aegilops tauschii subsp. tauschii uncharacterized LOC109739839 (LOC109739839), mRNA
TRINITY_DN11442_c0_g3	Triticum dicoccoides disease resistance protein Pik-2-like (LOC119329165), mRNA
TRINITY_DN11478_c0_g1	---NA---
TRINITY_DN11478_c0_g2	---NA---
TRINITY_DN11469_c0_g1	Triticum dicoccoides disease resistance protein RGA5-like (LOC119325579), mRNA
TRINITY_DN11469_c0_g2	Triticum dicoccoides uncharacterized LOC119325626 (LOC119325626), mRNA
TRINITY_DN11476_c0_g1	Triticum dicoccoides cullin-associated NEDD8-dissociated protein 1-like (LOC119361881), mRNA
TRINITY_DN11479_c0_g1	Aegilops tauschii subsp. tauschii receptor-like serine/threonine-protein kinase At2g45590 (LOC109784323), mRNA
TRINITY_DN1671_c1_g1	Aegilops tauschii subsp. tauschii glycine-rich RNA-binding protein 2, mitochondrial-like (LOC109771267), transcript variant X2, mRNA	[DOWN]	-4.41851	-2.14356	2.67e-11	3.01e-10
TRINITY_DN11441_c0_g1	Aegilops tauschii subsp. tauschii uncharacterized LOC109752367 (LOC109752367), mRNA
TRINITY_DN11441_c0_g2	Aegilops tauschii subsp. tauschii uncharacterized LOC109752367 (LOC109752367), mRNA
TRINITY_DN11493_c0_g1	---NA---
TRINITY_DN11493_c0_g2	---NA---
TRINITY_DN11472_c0_g1	Hordeum vulgare subsp. vulgare cDNA clone: FLbaf54i10, mRNA sequence
TRINITY_DN11426_c0_g1	Triticum dicoccoides E3 ubiquitin-protein ligase EL5-like (LOC119341571), mRNA
TRINITY_DN11426_c0_g2	Triticum dicoccoides uncharacterized LOC119366123 (LOC119366123), transcript variant X1, mRNA
TRINITY_DN11444_c1_g1	Hordeum vulgare subsp. vulgare cDNA clone: FLbaf125j04, mRNA sequence
TRINITY_DN11444_c1_g2	---NA---
TRINITY_DN11444_c2_g1	Aegilops tauschii chromosome 1Ds prolamin gene locus, complete sequence
TRINITY_DN11444_c3_g1	---NA---
TRINITY_DN11444_c4_g1	Festuca arundinacea voucher CAN:Saarela 331 plastid, complete genome
TRINITY_DN11407_c0_g1	Hordeum vulgare subsp. vulgare genome assembly, chromosome: 0H
TRINITY_DN11414_c0_g1	Aegilops tauschii subsp. tauschii uncharacterized LOC109751733 (LOC109751733), mRNA
TRINITY_DN11443_c0_g1	Aegilops tauschii subsp. tauschii protein UPSTREAM OF FLC-like (LOC109760440), mRNA
TRINITY_DN11409_c0_g1	Triticum dicoccoides putative disease resistance protein RGA3 (LOC119347730), mRNA
TRINITY_DN11440_c0_g1	Hordeum vulgare subsp. vulgare mRNA for predicted protein, complete cds, clone: NIASHv3012N18	[DOWN]	-2.72629	-1.44694	4.16e-14	6.06e-13
TRINITY_DN11440_c0_g2	---NA---
TRINITY_DN11404_c0_g1	---NA---
TRINITY_DN11404_c1_g1	---NA---
TRINITY_DN11423_c0_g1	Triticum dicoccoides SPX domain-containing membrane protein OsI_17046-like (LOC119365149), mRNA
TRINITY_DN11428_c0_g1	PREDICTED: Aegilops tauschii subsp. tauschii uncharacterized protein K02A2.6-like (LOC109775909), mRNA
TRINITY_DN11428_c0_g2	Secale cereale clone BAC956-D7, complete sequence
TRINITY_DN11428_c1_g1	Secale cereale clone BAC956-D7, complete sequence
TRINITY_DN11422_c0_g1	Triticum dicoccoides pathogenesis-related protein 1-like (LOC119285454), mRNA
TRINITY_DN11422_c0_g2	Triticum dicoccoides pathogenesis-related protein 1-like (LOC119352056), mRNA
TRINITY_DN11451_c0_g1	Triticum aestivum omega gliadin-D1, omega gliadin-D2, omega gliadin-D3, gamma gliadin-D1, delta gliadin-D1, gamma gliadin-D2, gamma gliadin-D3, gamma gliadin-D4, LMW-D1, LMW-D2, LMW-D3, LMW-D6, and LMW-D7 genes, complete cds
TRINITY_DN11485_c0_g1	Aegilops tauschii subsp. tauschii protein SCAI homolog (LOC109733230), transcript variant X1, mRNA	[]	1.439	0.525062	0.0843051	0.147988
TRINITY_DN11411_c1_g1	Hordeum vulgare subsp. vulgare cDNA clone: FLbaf111m21, mRNA sequence
TRINITY_DN9296_c0_g1	Triticum dicoccoides lysine-specific histone demethylase 1 homolog 2-like (LOC119338613), mRNA	[]	-1.30809	-0.387459	0.207721	0.309964
TRINITY_DN11411_c2_g1	Triticum aestivum cv. Arina SNP, chromosome 3B, clone Taes_arina_ctg_61257
TRINITY_DN11452_c0_g1	---NA---
TRINITY_DN11494_c0_g1	---NA---
TRINITY_DN11415_c0_g1	Triticum dicoccoides equilibrative nucleotide transporter 1-like (LOC119323181), transcript variant X1, mRNA
TRINITY_DN2106_c0_g1	Triticum dicoccoides histone-lysine N-methyltransferase TRX1-like (LOC119301122), mRNA	[UP]	2.29272	1.19706	2.47e-09	2.19e-08
TRINITY_DN11489_c0_g4	Aegilops tauschii subsp. tauschii uncharacterized LOC109763089 (LOC109763089), transcript variant X2, mRNA
TRINITY_DN9212_c0_g1	Triticum dicoccoides AAA-ATPase At2g46620-like (LOC119294363), mRNA	[]	1.3723	0.456599	0.0710689	0.128562
TRINITY_DN35309_c0_g1	Hordeum vulgare subsp. vulgare cDNA clone: FLbaf116h05, mRNA sequence
TRINITY_DN35309_c0_g2	Hordeum vulgare subsp. vulgare mRNA for predicted protein, complete cds, clone: NIASHv3023B16
TRINITY_DN35309_c0_g3	Brachypodium sylvaticum hypothetical protein (57h21.1), methyl sulfoxide reductase (57h21.2), hypothetical protein (57h21.3), oxidoreductase (57h21.4), auxin efflux carrier (57h21.6), CCR4 associated factor-like protein (57h21.7), ribosomal subunit 8E protein (57h21.8), expressed protein (57h21.9), expressed protein (57h21.10), acid phosphatase (57h21.11), polygalacturonase inhibitor (57h21.12), proteasome (57h21.13), leucine carboxyl methyl transferase (57h21.14), homeobox (57h21.15), serine threonine kinase (57h21.16), hypothetical protein (57h21.17), GTP binding protein (57h21.18), zinc carboxy peptidase (57h21.20), DNA repair protein (57h21.21), coatomer complex subunit (57h21.22), sulfate transporter (57h21.23), hypothetical protein (57h21.24), hypothetical protein (57h21.25), hypothetical protein (57h21.26), acyl-ATP thioesterase (57h21.27), hypothetical protein (57h21.28), hypothetical protein (57h21.29), superoxide dismutase (57h21.30), expressed protein (57h21.31), protein kinase (57h21.32), early nodulin protein (57h21.33), early nodulin protein (57h21.34), hypothetical protein (57h21.36), hypothetical protein (57h21.37), and expressed protein (57h21.38) genes, complete cds
TRINITY_DN35309_c0_g4	Triticum aestivum mRNA, clone: tplb0004p17, cultivar Chinese Spring
TRINITY_DN35309_c0_g5	Aegilops tauschii subsp. tauschii lysophospholipid acyltransferase LPEAT1-like (LOC109756914), transcript variant X5, mRNA
TRINITY_DN35386_c0_g1	Aegilops tauschii subsp. tauschii uncharacterized LOC109775190 (LOC109775190), mRNA
TRINITY_DN35393_c0_g1	---NA---
TRINITY_DN35347_c0_g1	Triticum dicoccoides uncharacterized LOC119331521 (LOC119331521), mRNA
TRINITY_DN35360_c0_g1	---NA---
TRINITY_DN35321_c0_g1	Triticum dicoccoides BTB/POZ and MATH domain-containing protein 1-like (LOC119337136), mRNA
TRINITY_DN35305_c0_g1	Hordeum vulgare subsp. vulgare mRNA for predicted protein, complete cds, clone: NIASHv1010A15	[]	1.06277	0.0878301	0.794899	0.85484
TRINITY_DN12084_c0_g1	Oryza sativa Indica Group cultivar Shuhui498 chromosome 6 sequence	[]	-1.80979	-0.855823	0.0443399	0.0865768
TRINITY_DN35359_c1_g1	---NA---
TRINITY_DN35379_c0_g1	Aegilops tauschii subsp. tauschii small glutamine-rich tetratricopeptide repeat-containing protein (LOC109785397), transcript variant X1, mRNA
TRINITY_DN35381_c0_g1	---NA---
TRINITY_DN35355_c0_g1	---NA---
TRINITY_DN35314_c0_g1	---NA---
TRINITY_DN35368_c0_g1	Triticum aestivum mRNA, clone: tplb0006i01, cultivar Chinese Spring
TRINITY_DN35380_c0_g1	---NA---
TRINITY_DN35366_c0_g1	---NA---
TRINITY_DN1688_c1_g2	Hordeum vulgare subsp. vulgare mRNA for predicted protein, complete cds, clone: NIASHv1105L23	[DOWN]	-3.91305	-1.96829	0.00799799	0.0200618
TRINITY_DN35370_c0_g1	Triticum dicoccoides heavy metal-associated isoprenylated plant protein 28-like (LOC119359770), mRNA
TRINITY_DN35356_c0_g1	---NA---
TRINITY_DN35332_c0_g1	Staphylococcus phage Andhra, complete genome.
TRINITY_DN1688_c1_g1	Triticum dicoccoides protein CLT1, chloroplastic-like (LOC119270534), mRNA	[DOWN]	-2.29657	-1.19948	0.00864445	0.0214278
TRINITY_DN35351_c0_g1	---NA---
TRINITY_DN35351_c0_g2	Triticum dicoccoides chemocyanin-like (LOC119317759), mRNA
TRINITY_DN35345_c0_g1	Triticum aestivum mRNA, clone: tplb0009d21, cultivar Chinese Spring
TRINITY_DN35333_c0_g1	---NA---
TRINITY_DN35384_c0_g1	---NA---
TRINITY_DN11880_c0_g1	Triticum dicoccoides glutathione transferase FosA-like (LOC119294566), mRNA	[UP]	2.0167	1.012	4.67e-07	2.91e-06
TRINITY_DN11880_c0_g2	Triticum dicoccoides ferredoxin C 1, chloroplastic-like (LOC119287133), mRNA	[]	1.87825	0.909388	4.79e-07	2.98e-06
TRINITY_DN35376_c0_g1	Aegilops tauschii subsp. tauschii receptor-like serine/threonine-protein kinase SD1-8 (LOC109771158), mRNA
TRINITY_DN35367_c0_g1	Aegilops tauschii subsp. tauschii G-type lectin S-receptor-like serine/threonine-protein kinase At1g11300 (LOC109777090), mRNA
TRINITY_DN35387_c0_g1	Aegilops tauschii subsp. tauschii putative aldehyde oxidase-like protein (LOC109785191), transcript variant X1, mRNA
TRINITY_DN35387_c1_g1	Aegilops tauschii subsp. tauschii uncharacterized LOC109732884 (LOC109732884), mRNA
TRINITY_DN35350_c0_g1	Triticum dicoccoides uncharacterized LOC119297913 (LOC119297913), mRNA
TRINITY_DN35377_c0_g1	Hordeum vulgare subsp. vulgare mRNA for predicted protein, complete cds, clone: NIASHv1024F15	[]	1.12809	0.173885	0.254393	0.364351
TRINITY_DN35377_c1_g1	---NA---
TRINITY_DN35401_c0_g1	Aegilops tauschii subsp. tauschii GTP-binding protein At2g22870 (LOC109733327), transcript variant X2, mRNA
TRINITY_DN35353_c0_g1	---NA---
TRINITY_DN35374_c0_g1	Hordeum vulgare subsp. vulgare mRNA for predicted protein, complete cds, clone: NIASHv3044H12
TRINITY_DN35375_c0_g1	Variovorax paradoxus strain VAI-C chromosome, complete genome
TRINITY_DN35318_c0_g1	---NA---
TRINITY_DN35307_c0_g1	Triticum dicoccoides putative pentatricopeptide repeat-containing protein At1g17630 (LOC119267443), mRNA
TRINITY_DN35378_c0_g1	Triticum dicoccoides acyltransferase-like protein At1g54570, chloroplastic (LOC119324416), transcript variant X2, mRNA
TRINITY_DN35382_c0_g1	Aegilops tauschii subsp. tauschii aldehyde dehydrogenase family 3 member I1, chloroplastic-like (LOC109760664), mRNA
TRINITY_DN35341_c0_g1	---NA---
TRINITY_DN35303_c0_g1	Aegilops tauschii subsp. tauschii G-type lectin S-receptor-like serine/threonine-protein kinase B120 (LOC109754856), mRNA
TRINITY_DN35316_c0_g1	Setaria viridis cultivar ME034v chromosome 2
TRINITY_DN35357_c0_g1	Triticum dicoccoides transcription repressor OFP12-like (LOC119293898), mRNA
TRINITY_DN2565_c0_g1	Triticum aestivum cv. Arina SNP, chromosome 3B, clone Taes_arina_ctg_57449	[]	1.11454	0.156449	0.357784	0.474942
TRINITY_DN35363_c1_g1	Secale cereale clone HK-52 repeat region
TRINITY_DN35352_c0_g1	Triticum aestivum mRNA, clone: tplb0004d20, cultivar Chinese Spring
TRINITY_DN35395_c1_g1	Triticum dicoccoides peroxisomal (S)-2-hydroxy-acid oxidase GLO1-like (LOC119303446), mRNA
TRINITY_DN35398_c0_g1	Aegilops tauschii subsp. tauschii L-ascorbate peroxidase 2, cytosolic (LOC109748346), mRNA
TRINITY_DN35398_c1_g1	Triticum aestivum mRNA, clone: tplb0004l22, cultivar Chinese Spring
TRINITY_DN35330_c0_g2	---NA---
TRINITY_DN2542_c3_g1	Aegilops tauschii subsp. tauschii metal transporter Nramp2 (LOC109743337), mRNA	[]	-1.14374	-0.193754	0.540579	0.647759
TRINITY_DN13433_c0_g2	---NA---
TRINITY_DN13411_c0_g1	Aegilops tauschii subsp. tauschii GDSL esterase/lipase At3g53100-like (LOC109754499), mRNA
TRINITY_DN2542_c3_g2	Hordeum vulgare subsp. vulgare mRNA for predicted protein, complete cds, clone: NIASHv2128H01	[]	1.18088	0.239866	0.141939	0.228117
TRINITY_DN13438_c0_g1	---NA---
TRINITY_DN13461_c0_g1	Triticum dicoccoides mitogen-activated protein kinase kinase kinase 17-like (LOC119281429), mRNA
TRINITY_DN2542_c3_g3	Aegilops tauschii subsp. tauschii putative disease resistance protein RGA3 (LOC109773872), mRNA	[]	-1.15053	-0.202302	0.474864	0.588511
TRINITY_DN13461_c1_g1	Aegilops tauschii subsp. tauschii transmembrane 9 superfamily member 11-like (LOC109752215), mRNA
TRINITY_DN13461_c1_g2	---NA---
TRINITY_DN13417_c1_g1	---NA---
TRINITY_DN13473_c0_g1	Triticum dicoccoides cullin-1-like (LOC119364884), transcript variant X2, mRNA
TRINITY_DN13434_c0_g1	Triticum dicoccoides tyrosine-sulfated glycopeptide receptor 1-like (LOC119325333), mRNA
TRINITY_DN13471_c0_g1	Hordeum vulgare subsp. vulgare cDNA clone: FLbaf130n16, mRNA sequence	[]	-1.0666	-0.0930162	0.543391	0.649966
TRINITY_DN13439_c0_g1	Aegilops tauschii subsp. tauschii organic cation/carnitine transporter 4-like (LOC109733884), mRNA
TRINITY_DN13463_c0_g1	Triticum dicoccoides formin-A-like (LOC119315091), mRNA
TRINITY_DN13444_c0_g2	Digitaria exilis annotation
TRINITY_DN13444_c0_g3	---NA---
TRINITY_DN13444_c0_g4	Aegilops tauschii subsp. tauschii uncharacterized LOC109764306 (LOC109764306), mRNA
TRINITY_DN13444_c0_g5	Triticum aestivum mRNA, clone: whxl14a13, cultivar Chinese Spring
TRINITY_DN13493_c0_g1	---NA---
TRINITY_DN13493_c0_g2	---NA---
TRINITY_DN13441_c0_g1	Aegilops tauschii subsp. tauschii transcription factor ABORTED MICROSPORES-like (LOC109739818), mRNA
TRINITY_DN13409_c0_g1	Triticum aestivum cv. Arina SNP, chromosome 3B, clone Taes_arina_ctg_58696
TRINITY_DN13449_c0_g1	---NA---
TRINITY_DN2117_c1_g1	---NA---	[]	1.40236	0.487856	0.0226162	0.0489716
TRINITY_DN13477_c0_g1	Triticum turgidum subsp. dicoccoides clones BAC 409D13 and BAC 916O17, complete sequence
TRINITY_DN13421_c0_g1	Triticum dicoccoides protein LATERAL ROOT PRIMORDIUM 1-like (LOC119278675), transcript variant X2, mRNA
TRINITY_DN13421_c1_g1	Triticum aestivum mRNA, clone: tplb0001e03, cultivar Chinese Spring
TRINITY_DN13475_c0_g1	Triticum dicoccoides coleoptile phototropism protein 1-like (LOC119314849), transcript variant X2, mRNA
TRINITY_DN13437_c0_g1	Triticum aestivum mRNA, clone: tplb0004h15, cultivar Chinese Spring
TRINITY_DN13430_c0_g1	---NA---
TRINITY_DN13430_c0_g2	---NA---
TRINITY_DN13435_c0_g1	---NA---
TRINITY_DN13445_c0_g1	PREDICTED: Aegilops tauschii subsp. tauschii uncharacterized protein At1g66480-like (LOC109746728), mRNA
TRINITY_DN13445_c4_g1	---NA---
TRINITY_DN13496_c0_g1	---NA---
TRINITY_DN13422_c0_g1	Aegilops tauschii subsp. tauschii apoptosis inhibitor 5-like protein API5 (LOC109745408), transcript variant X2, mRNA	[]	1.37022	0.454411	0.00501008	0.0133046
TRINITY_DN13479_c0_g1	Aegilops tauschii subsp. tauschii probable inactive shikimate kinase like 1, chloroplastic (LOC109740099), mRNA	[]	1.35893	0.442475	0.00283537	0.00807325
TRINITY_DN13483_c0_g1	Triticum dicoccoides uncharacterized LOC119350153 (LOC119350153), mRNA
TRINITY_DN13483_c0_g2	Triticum aestivum cv. Arina SNP, chromosome 3B, clone Taes_arina_ctg_66316
TRINITY_DN9203_c0_g1	Triticum dicoccoides regulator of MON1-CCZ1 complex-like (LOC119348956), transcript variant X2, mRNA	[]	1.08079	0.112086	0.536602	0.644181
TRINITY_DN13436_c0_g4	---NA---
TRINITY_DN13408_c0_g1	---NA---
TRINITY_DN13443_c1_g1	Hordeum vulgare subsp. vulgare genome assembly, chromosome: 0H
TRINITY_DN13448_c2_g1	---NA---
TRINITY_DN13478_c0_g1	Hordeum vulgare subsp. vulgare mRNA for predicted protein, complete cds, clone: NIASHv2074H05	[]	-1.77007	-0.823809	3.2e-06	1.73e-05
TRINITY_DN13468_c0_g1	---NA---
TRINITY_DN13468_c1_g1	---NA---
TRINITY_DN13474_c1_g1	Triticum aestivum mRNA, clone: tplb0031o12, cultivar Chinese Spring
TRINITY_DN13497_c0_g1	Aegilops tauschii subsp. tauschii defensin Ec-AMP-D1-like (LOC109744167), mRNA
TRINITY_DN13420_c0_g1	---NA---
TRINITY_DN13420_c0_g2	---NA---
TRINITY_DN2180_c0_g2	---NA---	[]	-1.13664	-0.184776	0.304562	0.419256
TRINITY_DN13465_c2_g1	Triticum dicoccoides uncharacterized LOC119357285 (LOC119357285), mRNA
TRINITY_DN2180_c0_g1	Hordeum vulgare subsp. vulgare mRNA for predicted protein, complete cds, clone: NIASHv2040J16	[]	-1.20452	-0.268456	0.0775081	0.138228
TRINITY_DN13466_c0_g1	Aegilops tauschii subsp. tauschii wound-induced basic protein (LOC109762831), mRNA
TRINITY_DN13466_c0_g2	Aegilops tauschii subsp. tauschii wound-induced basic protein (LOC109762831), mRNA
TRINITY_DN13412_c0_g1	Triticum dicoccoides abasic site processing protein HMCES-like (LOC119315439), mRNA
TRINITY_DN2555_c1_g1	Triticum dicoccoides squamosa promoter-binding-like protein 18 (LOC119302201), transcript variant X1, mRNA	[]	1.24125	0.311793	0.331567	0.447901
TRINITY_DN13412_c0_g2	Triticum dicoccoides abasic site processing protein HMCES-like (LOC119315439), mRNA
TRINITY_DN13412_c0_g3	Aegilops tauschii subsp. tauschii embryonic stem cell-specific 5-hydroxymethylcytosine-binding protein (LOC109753457), mRNA
TRINITY_DN13481_c0_g1	Aegilops tauschii subsp. tauschii uncharacterized LOC109783076 (LOC109783076), transcript variant X2, mRNA
TRINITY_DN13453_c0_g1	---NA---
TRINITY_DN13455_c0_g1	Triticum aestivum isolate D2ctg1 alpha-gliadin (Gli-D2) pseudogene, complete sequence; and glutamate receptor 3.1-like protein gene, complete cds
TRINITY_DN13455_c0_g2	Triticum turgidum subsp. dicoccoides clones BAC 391M13 and BAC 1144M20 genomic sequence
TRINITY_DN13455_c0_g3	Aegilops tauschii subsp. tauschii uncharacterized LOC109780503 (LOC109780503), mRNA
TRINITY_DN13455_c0_g4	Aegilops tauschii subsp. tauschii uncharacterized LOC109780503 (LOC109780503), mRNA
TRINITY_DN13464_c0_g1	Triticum aestivum mRNA, clone: tplb0006j24, cultivar Chinese Spring
TRINITY_DN13464_c0_g2	---NA---
TRINITY_DN13426_c0_g1	---NA---
TRINITY_DN13405_c0_g1	---NA---
TRINITY_DN13485_c1_g1	---NA---
TRINITY_DN13460_c0_g1	Aegilops tauschii subsp. tauschii transcription factor bHLH49-like (LOC109784031), transcript variant X3, mRNA
TRINITY_DN13467_c0_g1	Aegilops tauschii subsp. tauschii uncharacterized LOC109755773 (LOC109755773), mRNA
TRINITY_DN13467_c0_g2	Triticum dicoccoides uncharacterized LOC119333918 (LOC119333918), mRNA	[UP]	841.968	9.71762	7.86e-57	6e-55
TRINITY_DN13410_c0_g1	---NA---
TRINITY_DN13447_c0_g1	Triticum aestivum 3B chromosome, clone BAC TA3B63N2, 3 unordered pieces
TRINITY_DN13447_c0_g2	Hordeum vulgare subsp. vulgare genome assembly, chromosome: 0H
TRINITY_DN13447_c2_g1	Saccharum hybrid cultivar R570 clone BAC 161F21 complete sequence
TRINITY_DN13454_c1_g1	Aegilops tauschii subsp. tauschii thylakoid lumenal 29 kDa protein, chloroplastic (LOC109749624), mRNA
TRINITY_DN13456_c0_g1	Aegilops tauschii subsp. tauschii peptidyl-prolyl cis-trans isomerase PASTICCINO1 (LOC109759092), mRNA
TRINITY_DN13469_c0_g1	---NA---
TRINITY_DN13431_c0_g1	Stipa purpurea Mn-superoxide dismutase mRNA cds
TRINITY_DN12019_c0_g2	Triticum dicoccoides uncharacterized LOC119274937 (LOC119274937), mRNA	[UP]	2.24678	1.16786	1.22e-12	1.56e-11
TRINITY_DN13401_c0_g1	Hordeum vulgare subsp. vulgare cDNA clone: FLbaf104d03, mRNA sequence
TRINITY_DN12019_c0_g1	Triticum dicoccoides secretory carrier-associated membrane protein 5-like (LOC119325129), mRNA	[DOWN]	-3.03835	-1.60329	9.03e-14	1.28e-12
TRINITY_DN13401_c1_g1	Triticum dicoccoides ribosome biogenesis protein BMS1 homolog (LOC119296242), mRNA
TRINITY_DN13403_c0_g1	Brachypodium distachyon WPP domain-associated protein (LOC100824485), transcript variant X2, mRNA
TRINITY_DN13403_c0_g2	Hordeum vulgare subsp. vulgare genome assembly, chromosome: 0H
TRINITY_DN13470_c1_g1	Setaria viridis cultivar ME034v chromosome 3
TRINITY_DN13415_c0_g1	Triticum dicoccoides uncharacterized LOC119268467 (LOC119268467), ncRNA
TRINITY_DN13413_c0_g1	---NA---
TRINITY_DN13413_c3_g1	---NA---
TRINITY_DN13440_c0_g1	---NA---
TRINITY_DN13424_c0_g1	---NA---
TRINITY_DN13459_c0_g1	---NA---
TRINITY_DN13489_c0_g1	Brachypodium distachyon protein IWS1 homolog 1 (LOC100837075), mRNA
TRINITY_DN13484_c0_g1	Triticum aestivum isolate R197.300k_Assembly_54 restorer of fertility-like protein gene, complete cds
TRINITY_DN13427_c0_g1	---NA---
TRINITY_DN13425_c0_g1	Aegilops tauschii subsp. tauschii proline-rich protein 2-like (LOC109772945), mRNA
TRINITY_DN13480_c0_g1	Triticum dicoccoides pre-mRNA-processing factor 19 (LOC119268388), transcript variant X2, mRNA
TRINITY_DN13487_c0_g1	Triticum dicoccoides protein EI24 homolog (LOC119355184), transcript variant X2, misc_RNA
TRINITY_DN13495_c0_g1	Hordeum pubiflorum clone BAC Hpub_44O21 genomic sequence, complete sequence
TRINITY_DN13495_c1_g1	Hordeum vulgare subsp. vulgare mRNA for predicted protein, complete cds, clone: NIASHv2126L14
TRINITY_DN13462_c0_g1	---NA---
TRINITY_DN13462_c0_g2	---NA---
TRINITY_DN13416_c0_g1	Triticum aestivum cDNA, clone: WT013_J24, cultivar: Chinese Spring
TRINITY_DN13491_c0_g1	Triticum dicoccoides THO complex subunit 2-like (LOC119278727), transcript variant X3, mRNA
TRINITY_DN13458_c0_g1	Triticum dicoccoides diphthine methyltransferase homolog (LOC119364851), transcript variant X4, misc_RNA
TRINITY_DN13451_c0_g1	H.vulgare direct and inverted repeated DNA sequence
TRINITY_DN13428_c0_g1	Hordeum vulgare subsp. vulgare serine/threonine kinase-like protein ABC1036 gene, complete cds
TRINITY_DN13486_c0_g3	---NA---
TRINITY_DN13486_c2_g1	Hordeum vulgare subsp. spontaneum NPGS PI 531957 alcohol dehydrogenase (adh2) gene cds
TRINITY_DN13423_c0_g1	Aegilops tauschii subsp. tauschii 6-phosphofructo-2-kinase/fructose-2,6-bisphosphatase-like (LOC109778346), transcript variant X3, mRNA	[UP]	2.52764	1.33779	5.45e-05	0.000234
TRINITY_DN30513_c0_g1	Triticum dicoccoides uncharacterized LOC119355463 (LOC119355463), mRNA
TRINITY_DN30507_c0_g1	---NA---
TRINITY_DN30507_c0_g2	---NA---
TRINITY_DN30507_c0_g3	---NA---
TRINITY_DN30540_c0_g1	Stipa richteriana isolate 2 plastid, complete genome
TRINITY_DN25540_c0_g2	Triticum dicoccoides nucleolar and coiled-body phosphoprotein 1-like (LOC119282831) mRNA	[UP]	3.50126	1.80787	5.45e-12	6.58e-11
TRINITY_DN30602_c0_g1	---NA---
TRINITY_DN11831_c0_g2	Aegilops tauschii subsp. tauschii arginase 1, mitochondrial (LOC109780465), mRNA	[]	-1.19061	-0.251695	0.180036	0.2765
TRINITY_DN30569_c0_g1	---NA---
TRINITY_DN11831_c0_g3	Triticum dicoccoides uncharacterized LOC119291048 (LOC119291048), transcript variant X3, misc_RNA	[]	1.14606	0.19668	0.367948	0.485221
TRINITY_DN30577_c0_g1	---NA---
TRINITY_DN1621_c0_g1	Triticum aestivum clone UCDTA00616 genomic sequence	[]	1.16638	0.222036	0.154101	0.243683
TRINITY_DN30584_c0_g1	Hordeum vulgare subsp. vulgare mRNA for predicted protein, complete cds, clone: NIASHv3110B24
TRINITY_DN25540_c0_g1	Triticum dicoccoides growth-regulating factor 11-like (LOC119354431), mRNA	[]	-1.90931	-0.933049	2.64e-07	1.72e-06
TRINITY_DN30511_c0_g1	Aegilops tauschii subsp. tauschii patatin-like protein 2 (LOC109761071), mRNA
TRINITY_DN11831_c0_g1	Triticum aestivum cDNA, clone: WT002_O06, cultivar: Chinese Spring	[]	1.26287	0.336709	0.0240841	0.0516116
TRINITY_DN30590_c0_g1	Hordeum vulgare subsp. vulgare cultivar Dema putative roothairless mRNA cds
TRINITY_DN30590_c0_g2	---NA---
TRINITY_DN30556_c0_g1	---NA---
TRINITY_DN11831_c0_g4	Triticum dicoccoides E3 ubiquitin-protein ligase At1g63170-like (LOC119308839), transcript variant X1, mRNA	[]	1.33612	0.418052	0.0292845	0.0608872
TRINITY_DN30522_c0_g1	Triticum dicoccoides ADP-ribosylation factor 1 (LOC119354421), mRNA
TRINITY_DN30525_c0_g1	---NA---
TRINITY_DN30561_c1_g1	Aegilops tauschii subsp. tauschii aromatic-L-amino-acid decarboxylase-like (LOC109751651), mRNA
TRINITY_DN30563_c0_g1	---NA---
TRINITY_DN30563_c1_g1	---NA---
TRINITY_DN2592_c1_g1	Triticum dicoccoides enoyl-CoA hydratase 2, peroxisomal-like (LOC119302740), transcript variant X3, mRNA	[DOWN]	-2.0933	-1.06578	4.11e-11	4.51e-10
TRINITY_DN30563_c2_g1	---NA---
TRINITY_DN30564_c0_g1	Triticum aestivum cDNA, clone: SET3_E23, cultivar: Chinese Spring
TRINITY_DN30519_c0_g1	Brachypodium distachyon uncharacterized LOC100841003 (LOC100841003), transcript variant X2, mRNA
TRINITY_DN30519_c0_g2	Triticum aestivum cultivar Xiaoyan 54 phosphate starvation response 1 protein (PHR1-D1) gene, complete cds
TRINITY_DN30519_c1_g1	Triticum dicoccoides uncharacterized LOC119334221 (LOC119334221), ncRNA
TRINITY_DN30536_c1_g1	---NA---
TRINITY_DN30506_c0_g1	---NA---
TRINITY_DN30509_c0_g1	Aegilops tauschii subsp. tauschii protein ENHANCED DISEASE RESISTANCE 2-like (LOC109731824), mRNA
TRINITY_DN30586_c0_g1	Hordeum vulgare subsp. vulgare genome assembly, chromosome: 0H
TRINITY_DN30591_c0_g1	---NA---
TRINITY_DN30543_c0_g1	Triticum dicoccoides uncharacterized LOC119353933 (LOC119353933), mRNA	[]	1.91658	0.938534	4.17e-08	3.07e-07
TRINITY_DN30504_c0_g1	Kinneretia sp. DAIF2 chromosome, complete genome
TRINITY_DN30512_c0_g1	---NA---
TRINITY_DN30571_c1_g1	Aegilops tauschii subsp. tauschii uncharacterized LOC109752300 (LOC109752300), mRNA
TRINITY_DN30585_c0_g1	Aegilops tauschii subsp. tauschii uncharacterized LOC109782932 (LOC109782932), mRNA
TRINITY_DN30542_c0_g1	Triticum dicoccoides autophagy-related protein 8C-like (LOC119356530), mRNA
TRINITY_DN30596_c0_g1	Triticum dicoccoides F-box/FBD/LRR-repeat protein At5g22660-like (LOC119357170), mRNA
TRINITY_DN30596_c0_g2	Triticum dicoccoides F-box/FBD/LRR-repeat protein At5g22660-like (LOC119357171), mRNA
TRINITY_DN30545_c0_g1	Comamonas sp. NLF-7-7 strain NLF 7-7 chromosome, complete genome
TRINITY_DN30598_c0_g1	Triticum dicoccoides tryptophan--tRNA ligase, chloroplastic/mitochondrial-like (LOC119276839), transcript variant X2, mRNA
TRINITY_DN30575_c0_g1	Triticum aestivum chromosome arm 3DS-specific BAC library, contig ctg447
TRINITY_DN30537_c0_g1	Aegilops tauschii subsp. tauschii peroxidase 5-like (LOC109736588), mRNA
TRINITY_DN30581_c0_g1	---NA---
TRINITY_DN30570_c0_g1	Triticum dicoccoides protein MIS12 homolog (LOC119317142), mRNA
TRINITY_DN30539_c0_g1	---NA---
TRINITY_DN30565_c0_g1	Triticum dicoccoides indole-2-monooxygenase-like (LOC119274667), mRNA
TRINITY_DN30533_c0_g1	---NA---
TRINITY_DN30568_c0_g1	Aegilops tauschii subsp. tauschii cytochrome P450 734A6 (LOC109782220), mRNA
TRINITY_DN30583_c0_g2	Hordeum vulgare subsp. vulgare genome assembly, chromosome: 0H
TRINITY_DN30583_c0_g1	---NA---
TRINITY_DN30524_c0_g1	---NA---
TRINITY_DN30531_c0_g1	---NA---
TRINITY_DN30508_c0_g1	---NA---
TRINITY_DN30576_c0_g1	Oryza sativa Indica Group cultivar Shuhui498 chromosome 4 sequence
TRINITY_DN30587_c0_g1	Triticum dicoccoides ferredoxin-dependent glutamate synthase, chloroplastic-like (LOC119362636), transcript variant X1, mRNA
TRINITY_DN30582_c0_g1	Triticum turgidum clone UCDTA00033 genomic sequence
TRINITY_DN30582_c0_g2	---NA---
TRINITY_DN30560_c0_g1	Hordeum vulgare subsp. vulgare cDNA clone: FLbaf161e10, mRNA sequence
TRINITY_DN30527_c0_g1	Aegilops tauschii subsp. tauschii phosphoinositide phosphatase SAC7-like (LOC109765607), transcript variant X2, mRNA
TRINITY_DN30529_c0_g1	---NA---
TRINITY_DN30518_c0_g1	Triticum dicoccoides phosphatidylinositol transfer protein PDR17-like (LOC119286831), transcript variant X2, mRNA
TRINITY_DN30517_c0_g1	---NA---
TRINITY_DN30558_c0_g1	---NA---
TRINITY_DN30588_c0_g1	Triticum aestivum gamma gliadin-B1, gamma gliadin-B2, delta gliadin-B1, gamma gliadin-B4, gamma gliadin-B6, omega gliadin-B3, omega gliadin-B6, LMW-B2, and LMW-B3 genes, complete cds
TRINITY_DN30514_c0_g1	Triticum dicoccoides tyrosine-sulfated glycopeptide receptor 1-like (LOC119315344), mRNA
TRINITY_DN30514_c1_g1	---NA---
TRINITY_DN30514_c2_g1	Aegilops tauschii subsp. tauschii tyrosine-sulfated glycopeptide receptor 1-like (LOC109753386), mRNA
TRINITY_DN30599_c0_g1	Triticum dicoccoides AAA-ATPase At3g50940-like (LOC119300285), mRNA
TRINITY_DN19526_c0_g1	Triticum dicoccoides 2-hydroxy-6-oxononadienedioate/2-hydroxy-6-oxononatrienedioate hydrolase-like (LOC119306142), mRNA
TRINITY_DN19513_c2_g1	Aegilops tauschii subsp. tauschii tyrosine-sulfated glycopeptide receptor 1-like (LOC109747581), mRNA
TRINITY_DN19513_c3_g1	---NA---
TRINITY_DN19539_c0_g1	---NA---
TRINITY_DN19594_c0_g1	---NA---
TRINITY_DN19553_c0_g1	---NA---
TRINITY_DN19546_c0_g1	---NA---
TRINITY_DN9162_c0_g1	Aegilops tauschii subsp. tauschii kinesin-like protein KIN-12F (LOC109778299), mRNA	[]	1.81527	0.860183	0.00845051	0.0210346
TRINITY_DN19577_c0_g3	Triticum aestivum mRNA, clone: tplb0029h10, cultivar Chinese Spring
TRINITY_DN1623_c0_g2	Hordeum vulgare subsp. vulgare mRNA for predicted protein cds, clone: NIASHv1030O16	[]	-1.63535	-0.7096	1.61e-05	7.67e-05
TRINITY_DN19577_c1_g1	Triticum dicoccoides protein TIFY 11b-like (LOC119291654), mRNA	[DOWN]	-16.2472	-4.02212	2.92e-09	2.55e-08
TRINITY_DN1623_c0_g1	Hordeum vulgare subsp. vulgare cDNA clone: FLbaf61p16, mRNA sequence	[]	-1.39033	-0.475423	0.0136051	0.0316882
TRINITY_DN19579_c0_g1	---NA---
TRINITY_DN19591_c0_g1	Sphingobium sp. CAP-1 plasmid p1, complete sequence
TRINITY_DN19591_c1_g1	Sphingobium sp. CAP-1 plasmid p1, complete sequence
TRINITY_DN19548_c0_g1	---NA---
TRINITY_DN19521_c0_g1	Aegilops speltoides fructan 1-exohydrolase gene, complete cds
TRINITY_DN19595_c0_g1	Triticum dicoccoides protein SUPPRESSOR OF K(+) TRANSPORT GROWTH DEFECT 1-like (LOC119274602), mRNA
TRINITY_DN19576_c0_g1	Aegilops tauschii subsp. tauschii protein ETHYLENE-INSENSITIVE 2-like (LOC109742969), mRNA
TRINITY_DN19563_c0_g1	Secale cereale mRNA for hypothetical protein, clone 9
TRINITY_DN19534_c0_g1	Triticum dicoccoides protein NRT1/ PTR FAMILY 4.5-like (LOC119303136), mRNA
TRINITY_DN19542_c0_g1	---NA---
TRINITY_DN19524_c0_g1	---NA---
TRINITY_DN19524_c0_g2	---NA---
TRINITY_DN19524_c0_g3	---NA---
TRINITY_DN2516_c0_g1	---NA---	[]	-1.09669	-0.133152	0.685184	0.769384
TRINITY_DN19593_c0_g1	Hordeum vulgare subsp. vulgare mRNA for predicted protein, complete cds, clone: NIASHv2040H04
TRINITY_DN19528_c0_g1	Sorghum bicolor eukaryotic translation initiation factor 3 subunit I (LOC8081165), mRNA
TRINITY_DN19528_c0_g2	---NA---
TRINITY_DN19529_c0_g1	---NA---
TRINITY_DN19520_c0_g1	Aegilops tauschii subsp. tauschii nucleotide pyrophosphatase/phosphodiesterase-like (LOC109779814), mRNA
TRINITY_DN19520_c1_g1	---NA---
TRINITY_DN19520_c2_g1	Ferrocalamus rimosivaginus mitochondrion genome
TRINITY_DN19525_c0_g1	---NA---
TRINITY_DN19519_c0_g1	---NA---
TRINITY_DN19543_c0_g1	Aegilops tauschii subsp. tauschii cytosolic isocitrate dehydrogenase
TRINITY_DN19562_c0_g1	Aegilops tauschii subsp. tauschii 3-ketoacyl-CoA synthase 20-like (LOC109764188), mRNA
TRINITY_DN19535_c0_g1	---NA---
TRINITY_DN19571_c0_g1	Hordeum vulgare subsp. vulgare mRNA for predicted protein, complete cds, clone: NIASHv2006C24
TRINITY_DN19582_c0_g1	Herbaspirillum seropedicae strain AU13965 chromosome, complete genome
TRINITY_DN19558_c0_g1	---NA---
TRINITY_DN19552_c0_g1	Hordeum murinum subsp. glaucum voucher BCC2017 marker region TNAC1463 genomic sequence
TRINITY_DN19537_c0_g1	---NA---
TRINITY_DN19537_c1_g1	Triticum aestivum plastid glutamine synthetase isoform GS2c (GS2) mRNA, complete cds; nuclear gene for plastid product
TRINITY_DN19541_c0_g1	---NA---
TRINITY_DN19508_c1_g1	Aegilops tauschii subsp. tauschii beta-fructofuranosidase, insoluble isoenzyme 4-like (LOC109762722), transcript variant X2, mRNA
TRINITY_DN19538_c0_g1	Triticum aestivum mRNA, clone: tplb0044n16, cultivar Chinese Spring
TRINITY_DN19501_c0_g1	---NA---
TRINITY_DN19567_c0_g1	Triticum aestivum omega gliadin-D1, omega gliadin-D2, omega gliadin-D3, gamma gliadin-D1, delta gliadin-D1, gamma gliadin-D2, gamma gliadin-D3, gamma gliadin-D4, LMW-D1, LMW-D2, LMW-D3, LMW-D6, and LMW-D7 genes, complete cds
TRINITY_DN19561_c0_g2	---NA---
TRINITY_DN19561_c8_g1	Elaeis guineensis glutamate--glyoxylate aminotransferase 2 (LOC105049882), mRNA
TRINITY_DN19561_c12_g1	---NA---
TRINITY_DN19561_c13_g1	---NA---	[UP]	2.33807	1.22532	0.00129205	0.00401932
TRINITY_DN19561_c14_g1	Brachypodium distachyon glutamate--glyoxylate aminotransferase 2 (LOC100844005), transcript variant X1, mRNA
TRINITY_DN19573_c0_g1	Hordeum vulgare subsp. vulgare mRNA for predicted protein cds, clone: NIASHv1037H20
TRINITY_DN19575_c0_g1	---NA---
TRINITY_DN19575_c0_g2	Triticum dicoccoides uncharacterized LOC119327472 (LOC119327472), transcript variant X1, ncRNA
TRINITY_DN19575_c1_g1	---NA---
TRINITY_DN19575_c1_g2	---NA---
TRINITY_DN19583_c0_g1	Triticum dicoccoides putative glutaredoxin-C2 (LOC119270302), mRNA
TRINITY_DN19583_c0_g2	Aegilops tauschii subsp. tauschii putative glutaredoxin-C2 (LOC109748330), mRNA
TRINITY_DN19514_c0_g1	---NA---
TRINITY_DN19566_c0_g1	---NA---
TRINITY_DN19522_c0_g1	Aegilops tauschii subsp. tauschii protein DEFECTIVE IN EXINE FORMATION 1 (LOC109749804), mRNA
TRINITY_DN19588_c0_g1	Triticum aestivum mRNA, clone: tplb0014f19, cultivar Chinese Spring
TRINITY_DN19506_c0_g1	---NA---
TRINITY_DN19596_c0_g1	Staphylococcus hominis strain FDAARGOS_661 chromosome, complete genome
TRINITY_DN19596_c0_g2	Bacillus sp. PAMC26568 chromosome, complete genome
TRINITY_DN19510_c1_g1	Aegilops tauschii subsp. tauschii polyubiquitin-A (LOC109747268), transcript variant X2, mRNA
TRINITY_DN2141_c0_g1	Aegilops tauschii subsp. tauschii beta-glucosidase 16-like (LOC109768548), mRNA	[]	1.80506	0.852046	0.000219	0.000827
TRINITY_DN19523_c1_g1	---NA---
TRINITY_DN19507_c0_g1	Hordeum vulgare subsp. vulgare genome assembly, chromosome: 0H
TRINITY_DN19507_c1_g1	---NA---
TRINITY_DN19587_c0_g1	Secale cereale clone BAC956-D7, complete sequence
TRINITY_DN19590_c1_g1	---NA---
TRINITY_DN19555_c0_g1	Triticum aestivum clone UCDTA00145 genomic sequence
TRINITY_DN19574_c1_g1	Triticum dicoccoides uncharacterized LOC119281270 (LOC119281270), ncRNA
TRINITY_DN19550_c0_g1	Triticum monococcum phosphatidylserine decarboxylase, ZCCT2, ZCCT1, and SNF2P genes, complete cds; nucellin pseudogene, complete sequence; putative transposase, phosphatidylinositol phosphatidylcholine transfer protein sec14 cytosolic-like protein, and phytochrome P450-like protein genes, complete cds; and unknown genes
TRINITY_DN19581_c0_g1	Escherichia coli strain T7Express_LysY chromosome, complete genome
TRINITY_DN19545_c0_g1	---NA---
TRINITY_DN19518_c0_g1	---NA---
TRINITY_DN19518_c0_g2	---NA---
TRINITY_DN19598_c1_g1	Hordeum vulgare subsp. vulgare mRNA for predicted protein, complete cds, clone: NIASHv2004M11
TRINITY_DN19557_c0_g1	Hordeum vulgare subsp. vulgare cDNA clone: FLbaf126i01, mRNA sequence
TRINITY_DN19585_c0_g1	---NA---
TRINITY_DN19551_c0_g1	Hordeum vulgare subsp. vulgare genome assembly, chromosome: 0H
TRINITY_DN19549_c0_g1	Aegilops tauschii subsp. tauschii uncharacterized LOC109786668 (LOC109786668), mRNA
TRINITY_DN19549_c0_g2	---NA---
TRINITY_DN19532_c0_g1	Brachypodium distachyon SPX domain-containing protein 1 (LOC100840599), mRNA
TRINITY_DN19597_c0_g1	Aegilops tauschii subsp. tauschii uncharacterized LOC109740103 (LOC109740103), transcript variant X1, mRNA
TRINITY_DN19578_c0_g1	Triticum dicoccoides pentatricopeptide repeat-containing protein At2g37230-like (LOC119319398), mRNA
TRINITY_DN19515_c2_g1	Elymus stipifolius isolate L125 transposon TIR-CACTA, complete sequence
TRINITY_DN19515_c3_g1	---NA---
TRINITY_DN19556_c0_g1	Aegilops tauschii subsp. tauschii origin of replication complex subunit 1-like (LOC109753331), mRNA
TRINITY_DN19530_c0_g1	H.vulgare xylose isomerase gene
TRINITY_DN19584_c0_g1	Triticum dicoccoides transcription termination factor MTERF4, chloroplastic-like (LOC119325379), transcript variant X2, mRNA
TRINITY_DN19584_c0_g2	Triticum dicoccoides small nucleolar RNA snoR104 (LOC119296914), ncRNA
TRINITY_DN19560_c0_g1	---NA---
TRINITY_DN19586_c0_g1	Hordeum vulgare subsp. vulgare genome assembly, chromosome: 0H
TRINITY_DN19517_c0_g1	---NA---
TRINITY_DN19599_c0_g2	---NA---
TRINITY_DN19599_c0_g3	Triticum dicoccoides phosphatidylinositol transfer protein PDR16-like (LOC119270182), mRNA
TRINITY_DN19504_c0_g1	Brachypodium distachyon dnaJ protein homolog (LOC100844844), mRNA
TRINITY_DN19554_c0_g1	Triticum dicoccoides protein IN2-1 homolog B-like (LOC119290756), mRNA
TRINITY_DN19527_c0_g1	Triticum aestivum chromosome arm 3DS-specific BAC library, contig ctg447
TRINITY_DN19527_c0_g2	Aegilops tauschii subsp. tauschii farnesyl pyrophosphate synthase-like (LOC109755054), transcript variant X2, mRNA
TRINITY_DN19527_c2_g1	---NA---
TRINITY_DN19527_c3_g1	Hordeum vulgare subsp. vulgare mRNA for predicted protein, complete cds, clone: NIASHv2060F08
TRINITY_DN19536_c0_g1	Hordeum vulgare subsp. vulgare mRNA for predicted protein cds, clone: NIASHv2085P02
TRINITY_DN19536_c0_g2	---NA---
TRINITY_DN2559_c3_g1	Aegilops tauschii subsp. tauschii probable glutathione S-transferase GSTU6 (LOC109760433), mRNA	[]	-1.14224	-0.191861	0.496066	0.608528
TRINITY_DN19569_c0_g1	Hordeum vulgare subsp. vulgare cultivar Morex BAC clone 745c13, complete sequence
TRINITY_DN12080_c1_g1	Triticum aestivum cultivar Xiaoyan 54 phosphate starvation response 1 protein (PHR1-D1) gene, complete cds
TRINITY_DN12065_c0_g1	Aegilops tauschii subsp. tauschii uncharacterized LOC109735515 (LOC109735515), transcript variant X1, mRNA
TRINITY_DN12042_c0_g1	Hordeum vulgare subsp. vulgare mRNA for predicted protein, complete cds, clone: NIASHv1001D09
TRINITY_DN12063_c0_g1	Triticum dicoccoides U-box domain-containing protein 70-like (LOC119327988), mRNA
TRINITY_DN12063_c0_g2	Triticum dicoccoides U-box domain-containing protein 70-like (LOC119339883), mRNA
TRINITY_DN12000_c0_g1	Hordeum vulgare subsp. vulgare mRNA for predicted protein, complete cds, clone: NIASHv3114P22
TRINITY_DN12002_c0_g1	---NA---
TRINITY_DN12050_c0_g1	---NA---
TRINITY_DN12050_c0_g2	---NA---
TRINITY_DN12003_c0_g1	---NA---
TRINITY_DN12008_c0_g1	---NA---
TRINITY_DN12066_c0_g1	Aegilops tauschii subsp. tauschii protein FORGETTER 1-like (LOC109742541), mRNA
TRINITY_DN12043_c0_g1	Triticum dicoccoides fatty acyl-CoA reductase 2, chloroplastic-like (LOC119358192), mRNA
TRINITY_DN12025_c0_g1	Triticum aestivum mRNA, clone: tplb0002n16, cultivar Chinese Spring
TRINITY_DN12075_c0_g1	Oryza sativa Japonica Group DNA, chromosome 12, cultivar: Nipponbare, complete sequence
TRINITY_DN12072_c0_g1	Triticum dicoccoides CRS2-like protein, chloroplastic (LOC119366310), transcript variant X4, mRNA
TRINITY_DN12087_c1_g1	Triticum dicoccoides probable glycerol-3-phosphate dehydrogenase
TRINITY_DN12087_c2_g1	---NA---
TRINITY_DN12087_c3_g1	Brachypodium sylvaticum hypothetical protein (57h21.1), methyl sulfoxide reductase (57h21.2), hypothetical protein (57h21.3), oxidoreductase (57h21.4), auxin efflux carrier (57h21.6), CCR4 associated factor-like protein (57h21.7), ribosomal subunit 8E protein (57h21.8), expressed protein (57h21.9), expressed protein (57h21.10), acid phosphatase (57h21.11), polygalacturonase inhibitor (57h21.12), proteasome (57h21.13), leucine carboxyl methyl transferase (57h21.14), homeobox (57h21.15), serine threonine kinase (57h21.16), hypothetical protein (57h21.17), GTP binding protein (57h21.18), zinc carboxy peptidase (57h21.20), DNA repair protein (57h21.21), coatomer complex subunit (57h21.22), sulfate transporter (57h21.23), hypothetical protein (57h21.24), hypothetical protein (57h21.25), hypothetical protein (57h21.26), acyl-ATP thioesterase (57h21.27), hypothetical protein (57h21.28), hypothetical protein (57h21.29), superoxide dismutase (57h21.30), expressed protein (57h21.31), protein kinase (57h21.32), early nodulin protein (57h21.33), early nodulin protein (57h21.34), hypothetical protein (57h21.36), hypothetical protein (57h21.37), and expressed protein (57h21.38) genes, complete cds
TRINITY_DN12087_c4_g1	---NA---
TRINITY_DN12022_c0_g2	Triticum dicoccoides probable carbohydrate esterase At4g34215 (LOC119312985), transcript variant X2, mRNA
TRINITY_DN12056_c0_g1	Triticum aestivum chromosome 3B-specific BAC library, contig ctg0382b
TRINITY_DN12056_c0_g2	---NA---
TRINITY_DN12078_c0_g1	---NA---
TRINITY_DN12078_c0_g2	Setaria viridis cultivar ME034v chromosome 5
TRINITY_DN12012_c0_g1	Hordeum vulgare subsp. vulgare BAC 615K1, complete sequence	[UP]	5.05701	2.33829	9.63e-10	9.03e-09
TRINITY_DN12012_c0_g2	---NA---
TRINITY_DN12012_c0_g3	Triticum aestivum chromosome arm 3DS-specific BAC library, contig ctg447
TRINITY_DN12012_c1_g1	---NA---
TRINITY_DN9240_c0_g1	Aegilops tauschii subsp. tauschii NAC domain-containing protein 82-like (LOC109767303), transcript variant X2, mRNA	[]	1.01546	0.0221288	0.948098	0.966345
TRINITY_DN12024_c0_g1	Mus musculus BAC clone RP24-402A9 from chromosome y, complete sequence
TRINITY_DN12084_c0_g2	Aegilops tauschii subsp. tauschii uncharacterized LOC109737818 (LOC109737818), transcript variant X2, ncRNA
TRINITY_DN12084_c0_g3	---NA---
TRINITY_DN12084_c2_g1	---NA---
TRINITY_DN12011_c1_g1	Aegilops tauschii subsp. tauschii glutamate receptor 2.7-like (LOC109772486), mRNA
TRINITY_DN12010_c0_g1	---NA---
TRINITY_DN12010_c1_g1	---NA---
TRINITY_DN12010_c2_g1	---NA---
TRINITY_DN12077_c0_g1	Triticum dicoccoides sm-like protein LSM1B (LOC119355268), mRNA
TRINITY_DN12098_c0_g1	---NA---
TRINITY_DN12098_c0_g2	Triticum turgidum subsp. durum xip-II gene for putative xylanase inhibitor protein
TRINITY_DN12098_c1_g1	---NA---
TRINITY_DN12098_c7_g1	---NA---	[]	-1.17395	-0.231375	0.522635	0.632048
TRINITY_DN12089_c0_g1	---NA---
TRINITY_DN12089_c0_g2	Aegilops tauschii subsp. tauschii disease resistance protein RPM1-like (LOC109779131), mRNA
TRINITY_DN12007_c0_g1	Hordeum vulgare subsp. vulgare mRNA for predicted protein, complete cds, clone: NIASHv3128G13
TRINITY_DN12046_c0_g1	Aegilops tauschii subsp. tauschii exosome complex exonuclease RRP44 homolog A (LOC109783815), mRNA
TRINITY_DN12046_c0_g2	Triticum dicoccoides uncharacterized LOC119284270 (LOC119284270), mRNA
TRINITY_DN12046_c0_g3	Aegilops tauschii subsp. tauschii exosome complex exonuclease RRP44 homolog A (LOC109783815), mRNA
TRINITY_DN12058_c0_g1	Hordeum vulgare subsp. vulgare mRNA for predicted protein, complete cds, clone: NIASHv1090M08
TRINITY_DN12058_c0_g2	---NA---
TRINITY_DN12058_c0_g3	Hordeum vulgare subsp. vulgare mRNA for predicted protein, complete cds, clone: NIASHv2019C16
TRINITY_DN12058_c0_g4	---NA---
TRINITY_DN12058_c0_g5	Aegilops tauschii subsp. tauschii uncharacterized LOC109780930 (LOC109780930), mRNA
TRINITY_DN12040_c0_g2	---NA---
TRINITY_DN12040_c1_g1	---NA---
TRINITY_DN12052_c0_g1	Triticum aestivum mRNA, clone: tplb0025h11, cultivar Chinese Spring
TRINITY_DN12052_c0_g3	Triticum aestivum DREB2C_1A_AS2 mRNA, complete cds
TRINITY_DN12052_c0_g4	Hordeum vulgare subsp. vulgare genome assembly, chromosome: 0H
TRINITY_DN12052_c1_g1	---NA---
TRINITY_DN12045_c0_g1	Triticum aestivum gamma gliadin-A1, gamma gliadin-A3, gamma gliadin-A4, and LMW-A2 genes, complete cds
TRINITY_DN12070_c0_g1	Triticum aestivum omega gliadin-D1, omega gliadin-D2, omega gliadin-D3, gamma gliadin-D1, delta gliadin-D1, gamma gliadin-D2, gamma gliadin-D3, gamma gliadin-D4, LMW-D1, LMW-D2, LMW-D3, LMW-D6, and LMW-D7 genes, complete cds
TRINITY_DN12070_c2_g1	Brachypodium distachyon mitochondrial zinc maintenance protein 1, mitochondrial (LOC100833384), transcript variant X2, mRNA
TRINITY_DN12070_c2_g3	Triticum dicoccoides transcription termination factor MTEF18, mitochondrial-like (LOC119323047), transcript variant X8, mRNA	[]	1.17807	0.236425	0.526519	0.635312
TRINITY_DN12070_c2_g2	Triticum dicoccoides transcription termination factor MTEF18, mitochondrial-like (LOC119323047), transcript variant X8, mRNA
TRINITY_DN12070_c3_g1	Triticum aestivum omega gliadin-D1, omega gliadin-D2, omega gliadin-D3, gamma gliadin-D1, delta gliadin-D1, gamma gliadin-D2, gamma gliadin-D3, gamma gliadin-D4, LMW-D1, LMW-D2, LMW-D3, LMW-D6, and LMW-D7 genes, complete cds
TRINITY_DN1660_c1_g1	---NA---	[]	1.04003	0.0566235	0.886946	0.923231
TRINITY_DN12070_c3_g2	Hordeum vulgare clone HV_Mba442-A15, complete sequence
TRINITY_DN12070_c3_g3	Hordeum vulgare subsp. vulgare serine/threonine kinase-like protein ABC1040 gene, complete cds
TRINITY_DN1660_c1_g2	---NA---	[]	-2.99968	-1.58481	0.103352	0.175422
TRINITY_DN12070_c3_g4	Hordeum vulgare clone HV_Mba442-A15, complete sequence
TRINITY_DN12059_c0_g1	---NA---
TRINITY_DN12059_c0_g2	---NA---
TRINITY_DN12039_c0_g1	---NA---
TRINITY_DN12014_c0_g1	Aegilops tauschii subsp. tauschii DNA-directed RNA polymerase IV subunit 1 (LOC109751023), transcript variant X4, mRNA
TRINITY_DN12015_c1_g1	Oryza sativa Japonica Group DNA, contig: Syng_TIGR_026, cultivar: Nipponbare, complete sequence
TRINITY_DN12015_c2_g1	---NA---
TRINITY_DN12079_c0_g1	---NA---
TRINITY_DN12079_c0_g2	Asarum shuttleworthii chloroplast DNA, nearly complete sequence
TRINITY_DN12079_c1_g1	---NA---
TRINITY_DN12079_c1_g2	---NA---
TRINITY_DN12095_c0_g1	---NA---
TRINITY_DN12057_c0_g1	Triticum dicoccoides uncharacterized LOC119353418 (LOC119353418), mRNA
TRINITY_DN12057_c1_g1	Hordeum vulgare BAC 184G9, complete sequece
TRINITY_DN12057_c1_g2	Aegilops tauschii chromosome 1Ds prolamin gene locus, complete sequence
TRINITY_DN12057_c1_g3	---NA---
TRINITY_DN12057_c1_g4	Aegilops tauschii chromosome 1Ds prolamin gene locus, complete sequence
TRINITY_DN12057_c2_g1	---NA---
TRINITY_DN12057_c2_g2	Hordeum pubiflorum clone BAC Hpub_44O21 genomic sequence, complete sequence
TRINITY_DN12049_c2_g1	Hordeum vulgare subsp. vulgare mRNA for predicted protein cds, clone: NIASHv3012F23
TRINITY_DN12049_c2_g2	Hordeum vulgare subsp. vulgare mRNA for predicted protein cds, clone: NIASHv3012F23
TRINITY_DN12049_c6_g1	---NA---
TRINITY_DN12037_c0_g1	Triticum dicoccoides peptidyl-prolyl cis-trans isomerase CYP95-like (LOC119316593), transcript variant X6, mRNA
TRINITY_DN12035_c0_g1	---NA---
TRINITY_DN12035_c0_g2	---NA---
TRINITY_DN12035_c0_g3	---NA---
TRINITY_DN12035_c0_g4	---NA---
TRINITY_DN12035_c1_g1	Triticum aestivum omega gliadin-D1, omega gliadin-D2, omega gliadin-D3, gamma gliadin-D1, delta gliadin-D1, gamma gliadin-D2, gamma gliadin-D3, gamma gliadin-D4, LMW-D1, LMW-D2, LMW-D3, LMW-D6, and LMW-D7 genes, complete cds
TRINITY_DN12035_c1_g2	Triticum aestivum omega gliadin-D1, omega gliadin-D2, omega gliadin-D3, gamma gliadin-D1, delta gliadin-D1, gamma gliadin-D2, gamma gliadin-D3, gamma gliadin-D4, LMW-D1, LMW-D2, LMW-D3, LMW-D6, and LMW-D7 genes, complete cds
TRINITY_DN12035_c1_g3	Triticum aestivum omega gliadin-D1, omega gliadin-D2, omega gliadin-D3, gamma gliadin-D1, delta gliadin-D1, gamma gliadin-D2, gamma gliadin-D3, gamma gliadin-D4, LMW-D1, LMW-D2, LMW-D3, LMW-D6, and LMW-D7 genes, complete cds
TRINITY_DN12069_c0_g1	---NA---
TRINITY_DN12069_c0_g2	---NA---
TRINITY_DN12054_c0_g1	Aegilops tauschii subsp. tauschii uncharacterized LOC109748269 (LOC109748269), mRNA
TRINITY_DN12047_c0_g1	Triticum dicoccoides RING-H2 finger protein ATL63-like (LOC119314383), mRNA
TRINITY_DN12076_c2_g1	---NA---
TRINITY_DN12094_c0_g1	---NA---
TRINITY_DN12064_c0_g1	---NA---
TRINITY_DN12064_c0_g2	---NA---
TRINITY_DN12099_c0_g1	Aegilops tauschii subsp. tauschii probable UDP-3-O-acylglucosamine N-acyltransferase 2, mitochondrial (LOC109777103), mRNA
TRINITY_DN12029_c0_g1	---NA---
TRINITY_DN12029_c0_g2	---NA---
TRINITY_DN12071_c0_g1	Aegilops tauschii subsp. tauschii ATP-dependent RNA helicase DEAH11, chloroplastic-like (LOC109787073), mRNA
TRINITY_DN12071_c0_g2	Aegilops tauschii subsp. tauschii ATP-dependent RNA helicase DEAH12, chloroplastic-like (LOC109738466), transcript variant X2, mRNA
TRINITY_DN12034_c0_g1	Triticum dicoccoides receptor-like protein EIX1 (LOC119293157), mRNA
TRINITY_DN12034_c0_g2	Triticum dicoccoides receptor-like protein EIX2 (LOC119287183), mRNA
TRINITY_DN12085_c0_g1	Triticum dicoccoides putative disease resistance protein RGA3 (LOC119287854), transcript variant X2, misc_RNA
TRINITY_DN12027_c0_g1	Triticum dicoccoides uncharacterized LOC119311598 (LOC119311598), mRNA
TRINITY_DN12009_c0_g1	Aegilops tauschii subsp. tauschii HD domain-containing protein 2-like (LOC109781867), mRNA	[]	1.76659	0.820964	1.29e-07	8.83e-07
TRINITY_DN12030_c0_g1	Brachypodium distachyon FGGY carbohydrate kinase domain-containing protein (LOC100824395), transcript variant X2, mRNA
TRINITY_DN12060_c0_g1	Hordeum vulgare subsp. vulgare mRNA for predicted protein, complete cds, clone: NIASHv3097N06
TRINITY_DN12073_c0_g2	Triticum dicoccoides zinc finger protein ZAT12-like (LOC119288752), mRNA
TRINITY_DN12073_c0_g1	Brachypodium distachyon uncharacterized LOC100825285 (LOC100825285), mRNA	[]	1.18934	0.250164	0.303501	0.418367
TRINITY_DN12073_c0_g3	Aegilops tauschii subsp. tauschii zinc finger protein ZAT12-like (LOC109739454), mRNA
TRINITY_DN12073_c1_g1	---NA---
TRINITY_DN12020_c0_g1	---NA---
TRINITY_DN12074_c0_g1	Triticum aestivum chromosome 3B-specific BAC library, contig ctg0091b
TRINITY_DN12081_c0_g1	---NA---
TRINITY_DN12082_c0_g1	Hordeum vulgare subsp. vulgare mRNA for predicted protein, complete cds, clone: NIASHv2010O18
TRINITY_DN12033_c0_g1	---NA---
TRINITY_DN12048_c0_g1	Triticum dicoccoides electron transfer flavoprotein subunit beta, mitochondrial (LOC119318651), mRNA
TRINITY_DN12048_c0_g2	---NA---
TRINITY_DN12048_c0_g3	---NA---
TRINITY_DN12044_c0_g1	Aegilops tauschii subsp. tauschii proteasome subunit alpha type-6-like (LOC109787018), mRNA
TRINITY_DN12004_c0_g1	Triticum aestivum cultivar Chinese Spring fructose-1,6-bisphosphate aldolase 19 (FBA19) gene, complete cds
TRINITY_DN12004_c2_g1	Zea mays centromere 10 B73 genomic sequence
TRINITY_DN12083_c0_g1	Aegilops tauschii subsp. tauschii benzoate--CoA ligase, peroxisomal-like (LOC109761099), mRNA
TRINITY_DN12083_c0_g2	Aegilops tauschii subsp. tauschii benzoate--CoA ligase, peroxisomal-like (LOC109761099), mRNA
TRINITY_DN12023_c0_g1	---NA---
TRINITY_DN12036_c0_g1	Aegilops tauschii subsp. tauschii origin of replication complex subunit 3 (LOC109769200), mRNA	[DOWN]	-2.92454	-1.54821	3.72e-10	3.68e-09
TRINITY_DN12038_c1_g1	---NA---
TRINITY_DN12091_c0_g1	Triticum dicoccoides uncharacterized LOC119331578 (LOC119331578), transcript variant X1, ncRNA
TRINITY_DN12091_c2_g1	---NA---
TRINITY_DN12006_c0_g1	Triticum dicoccoides decapping nuclease DXO homolog, chloroplastic-like (LOC119353638), mRNA
TRINITY_DN12001_c0_g1	Triticum dicoccoides uncharacterized LOC119310531 (LOC119310531), mRNA
TRINITY_DN12028_c2_g1	---NA---
TRINITY_DN12028_c2_g2	---NA---
TRINITY_DN12032_c0_g1	---NA---
TRINITY_DN9208_c1_g1	Triticum dicoccoides uncharacterized LOC119323810 (LOC119323810), mRNA	[]	1.54412	0.626781	0.0807766	0.142952
TRINITY_DN12090_c1_g1	---NA---
TRINITY_DN12017_c1_g3	Hordeum vulgare subsp. vulgare mRNA for predicted protein, complete cds, clone: NIASHv2045L22
TRINITY_DN12017_c1_g4	Triticum aestivum mRNA, clone: tplb0034c18, cultivar Chinese Spring
TRINITY_DN12067_c0_g1	Aegilops tauschii subsp. tauschii probable beta-1,3-galactosyltransferase 2 (LOC109771642), mRNA
TRINITY_DN12005_c0_g1	Hordeum vulgare subsp. vulgare mRNA for predicted protein, complete cds, clone: NIASHv1035B11
TRINITY_DN9155_c0_g1	---NA---
TRINITY_DN9155_c0_g2	---NA---
TRINITY_DN9158_c0_g1	---NA---
TRINITY_DN9251_c0_g1	Triticum aestivum cDNA, clone: WT011_H24, cultivar: Chinese Spring	[]	-1.07784	-0.108145	0.502462	0.613692
TRINITY_DN2518_c0_g1	Triticum dicoccoides uncharacterized LOC119341358 (LOC119341358), mRNA	[UP]	5.37665	2.42671	1.75e-31	5.67e-30
TRINITY_DN2132_c0_g1	Aegilops tauschii subsp. tauschii uncharacterized LOC109735466 (LOC109735466), transcript variant X2, mRNA	[UP]	2.14735	1.10256	1.8e-10	1.84e-09
TRINITY_DN9178_c0_g1	Aegilops tauschii subsp. tauschii iron-sulfur cluster co-chaperone protein HscB, mitochondrial (LOC109760003), transcript variant X2, mRNA
TRINITY_DN9180_c0_g1	Hordeum vulgare mybS3 gene for transcription factor MybS3, exons 1-3
TRINITY_DN9120_c0_g3	Triticum dicoccoides autophagy-related protein 13b-like (LOC119286419), mRNA
TRINITY_DN9145_c1_g1	Hordeum vulgare subsp. vulgare mRNA for predicted protein, complete cds, clone: NIASHv2104O13	[]	1.01203	0.0172522	0.928892	0.952837
TRINITY_DN9145_c1_g2	Hordeum vulgare subsp. vulgare mRNA for predicted protein, complete cds, clone: NIASHv2116K16	[UP]	2.04169	1.02977	2.56e-09	2.26e-08
TRINITY_DN9145_c1_g3	Hordeum vulgare subsp. vulgare mRNA for predicted protein, complete cds, clone: NIASHv2116K16
TRINITY_DN9173_c0_g1	Hordeum vulgare subsp. vulgare genome assembly, chromosome: 0H
TRINITY_DN9173_c0_g2	Hordeum vulgare subsp. vulgare genome assembly, chromosome: 0H
TRINITY_DN9105_c0_g1	Triticum dicoccoides wall-associated receptor kinase-like 6 (LOC119326699), transcript variant X2, mRNA
TRINITY_DN9105_c0_g2	Beckmannia syzigachne UDP-glycosyltransferase 84A1-like mRNA, complete sequence
TRINITY_DN9105_c0_g3	---NA---
TRINITY_DN9191_c0_g1	Sphingopyxis terrae NBRC 15098 strain 203-1, complete genome
TRINITY_DN9191_c2_g1	Fusarium oxysporum Fo5176 chromosome 2
TRINITY_DN9148_c0_g1	Hordeum vulgare subsp. vulgare mRNA for predicted protein, complete cds, clone: NIASHv2005O11
TRINITY_DN9179_c0_g1	Brachypodium distachyon clone BAC DH085B13, complete sequence
TRINITY_DN9100_c1_g1	---NA---
TRINITY_DN9185_c1_g1	---NA---
TRINITY_DN9108_c0_g1	Triticum dicoccoides putative F-box protein At5g60060 (LOC119312085), mRNA
TRINITY_DN9175_c0_g1	Triticum dicoccoides cysteine-rich receptor-like protein kinase 10 (LOC119271020), mRNA
TRINITY_DN9175_c0_g3	Hordeum vulgare subsp. vulgare mRNA for predicted protein, complete cds, clone: NIASHv2027I16
TRINITY_DN9175_c1_g1	---NA---
TRINITY_DN9134_c0_g1	---NA---
TRINITY_DN9113_c0_g2	Aegilops tauschii subsp. tauschii zinc finger BED domain-containing protein RICESLEEPER 2-like (LOC109783630), transcript variant X5, mRNA
TRINITY_DN9101_c0_g2	Triticum dicoccoides F-box/FBD/LRR-repeat protein At1g13570-like (LOC119340860), mRNA
TRINITY_DN9101_c0_g1	Triticum dicoccoides F-box/FBD/LRR-repeat protein At1g13570-like (LOC119340860), mRNA
TRINITY_DN9101_c0_g3	Aegilops tauschii subsp. tauschii F-box/LRR-repeat protein At1g06630-like (LOC109737108), mRNA	[UP]	7.41596	2.89063	8.48e-14	1.2e-12
TRINITY_DN9106_c0_g1	Triticum dicoccoides uncharacterized LOC119349855 (LOC119349855), mRNA
TRINITY_DN9109_c0_g1	---NA---
TRINITY_DN9109_c1_g1	---NA---
TRINITY_DN9195_c0_g1	Triticum dicoccoides probable ATP-dependent DNA helicase CHR12 (LOC119324676), mRNA	[]	1.15839	0.212126	0.191569	0.290369
TRINITY_DN9182_c0_g1	Triticum dicoccoides F-box protein At3g07870-like (LOC119365923), mRNA
TRINITY_DN9124_c0_g1	Aegilops tauschii subsp. tauschii ATP synthase subunit b', chloroplastic (LOC109785264), mRNA	[]	1.51361	0.597992	0.000297	0.00108119
TRINITY_DN9124_c3_g1	Triticum dicoccoides putative kinase-like protein TMKL1 (LOC119362276), mRNA
TRINITY_DN9186_c0_g1	---NA---
TRINITY_DN9168_c0_g2	Triticum aestivum mRNA, clone: tplb0009m21, cultivar Chinese Spring
TRINITY_DN9104_c0_g1	Triticum dicoccoides uncharacterized LOC119302852 (LOC119302852), transcript variant X2, ncRNA
TRINITY_DN9127_c2_g1	Aegilops speltoides putative vacuolar ATP synthase subunit B isoform 1 gene, exons 6 through 8 and cds
TRINITY_DN9177_c1_g2	---NA---
TRINITY_DN9177_c2_g2	Aegilops tauschii subsp. tauschii carboxyl-terminal-processing peptidase 1, chloroplastic (LOC109732369), transcript variant X9, misc_RNA
TRINITY_DN9177_c3_g1	---NA---
TRINITY_DN9177_c5_g1	---NA---
TRINITY_DN9132_c0_g1	Triticum dicoccoides sphinganine C4-monooxygenase 1-like (LOC119323465), mRNA
TRINITY_DN9132_c0_g4	---NA---
TRINITY_DN9188_c0_g1	Triticum dicoccoides cinnamoyl-CoA reductase 2-like (LOC119340245), mRNA
TRINITY_DN9184_c0_g1	Aegilops tauschii subsp. tauschii uncharacterized LOC109737205 (LOC109737205), ncRNA	[]	1.01397	0.0200214	0.939526	0.95994
TRINITY_DN9126_c0_g1	Hordeum vulgare subsp. vulgare genome assembly, chromosome: 0H
TRINITY_DN9126_c0_g2	---NA---
TRINITY_DN9119_c0_g2	---NA---
TRINITY_DN9119_c1_g1	Triticum dicoccoides uncharacterized LOC119355232 (LOC119355232), transcript variant X2, mRNA	[]	2.04507	1.03215	0.0749523	0.134329
TRINITY_DN9119_c2_g1	Triticum dicoccoides uncharacterized LOC119355232 (LOC119355232), transcript variant X1, misc_RNA
TRINITY_DN9141_c0_g1	Setaria viridis cultivar ME034v chromosome 2
TRINITY_DN9123_c0_g1	---NA---
TRINITY_DN9123_c1_g1	---NA---
TRINITY_DN9172_c0_g1	---NA---
TRINITY_DN9162_c0_g2	Triticum dicoccoides kinesin-like protein KIN-12F (LOC119307578), transcript variant X2, mRNA
TRINITY_DN9162_c0_g3	Triticum dicoccoides kinesin-like protein KIN-12F (LOC119307578), transcript variant X2, mRNA
TRINITY_DN9162_c0_g4	Aegilops tauschii subsp. tauschii kinesin-like protein KIN-12F (LOC109745468), transcript variant X2, mRNA
TRINITY_DN9162_c1_g1	Aegilops tauschii subsp. tauschii kinesin-like protein KIN-12F (LOC109745468), transcript variant X2, mRNA
TRINITY_DN9129_c4_g1	Hordeum vulgare subsp. vulgare genome assembly, chromosome: 0H
TRINITY_DN9129_c5_g1	Phleum pratense DNA, SSR, microsatellite A16-D04
TRINITY_DN9157_c0_g1	Aegilops tauschii subsp. tauschii F-box only protein 13 (LOC109784963), mRNA	[]	1.26381	0.337776	0.0912474	0.158142
TRINITY_DN9157_c0_g2	---NA---
TRINITY_DN9196_c1_g1	---NA---
TRINITY_DN9169_c0_g1	Aegilops tauschii subsp. tauschii probable indole-3-pyruvate monooxygenase YUCCA10 (LOC109733044), mRNA
TRINITY_DN9169_c1_g1	Triticum dicoccoides glutathione S-transferase U18-like (LOC119301415), mRNA	[DOWN]	-3.87919	-1.95575	1.91e-15	3.07e-14
TRINITY_DN9163_c0_g1	Aegilops tauschii subsp. tauschii probable long-chain-alcohol O-fatty-acyltransferase 4 (LOC109760494), mRNA
TRINITY_DN9163_c0_g2	Triticum aestivum chromosome 3B-specific BAC library, contig ctg0954b
TRINITY_DN9163_c1_g2	Aegilops tauschii subsp. tauschii uncharacterized LOC109753425 (LOC109753425), mRNA
TRINITY_DN9154_c0_g1	Secale cereale clone HK5-25 repeat region
TRINITY_DN9193_c0_g2	Triticum aestivum cDNA, clone: SET6_O13, cultivar: Chinese Spring
TRINITY_DN9142_c2_g1	Zea mays full-length cDNA clone ZM_BFc0165H21 mRNA, complete cds
TRINITY_DN9183_c0_g1	Aegilops tauschii subsp. tauschii protein NRT1/ PTR FAMILY 4.5-like (LOC109777964), mRNA
TRINITY_DN9161_c0_g1	Aegilops tauschii subsp. tauschii uncharacterized LOC109770118 (LOC109770118), transcript variant X3, mRNA
TRINITY_DN9117_c0_g2	---NA---
TRINITY_DN9143_c0_g1	---NA---
TRINITY_DN9143_c1_g1	---NA---
TRINITY_DN9144_c0_g1	---NA---
TRINITY_DN9150_c0_g1	Oryza sativa Indica Group cultivar RP Bio-226 chromosome 12 sequence
TRINITY_DN9150_c0_g2	---NA---
TRINITY_DN9147_c0_g1	Secale cereale clone HK-26 repeat region
TRINITY_DN9139_c0_g1	Aegilops tauschii subsp. tauschii protease Do-like 1, chloroplastic (LOC109772271), mRNA
TRINITY_DN9128_c0_g1	Aegilops tauschii subsp. tauschii ferredoxin, root R-B1-like (LOC109751114), mRNA
TRINITY_DN9181_c1_g1	Aegilops tauschii subsp. tauschii alpha-glucan water dikinase, chloroplastic-like (LOC109749339), mRNA
TRINITY_DN9115_c0_g1	Triticum aestivum chromosome 3B-specific BAC library, contig ctg0079b
TRINITY_DN9115_c0_g2	---NA---
TRINITY_DN9151_c0_g1	Aegilops tauschii subsp. tauschii valine--tRNA ligase, mitochondrial 1-like (LOC109770459), mRNA
TRINITY_DN9174_c0_g1	---NA---
TRINITY_DN9116_c0_g1	Triticum dicoccoides disease resistance protein RGA5-like (LOC119325579), mRNA
TRINITY_DN9116_c0_g2	Triticum dicoccoides uncharacterized LOC119325626 (LOC119325626), mRNA
TRINITY_DN9171_c0_g1	---NA---
TRINITY_DN9125_c0_g1	---NA---
TRINITY_DN9121_c1_g1	---NA---
TRINITY_DN20487_c0_g1	Methylibium sp. Pch-M chromosome, complete genome
TRINITY_DN20467_c0_g1	---NA---
TRINITY_DN20418_c0_g1	---NA---
TRINITY_DN20457_c1_g1	---NA---
TRINITY_DN20435_c0_g1	Setaria viridis cultivar ME034v chromosome 6
TRINITY_DN20495_c0_g1	---NA---
TRINITY_DN20470_c0_g1	Aegilops tauschii subsp. tauschii uncharacterized LOC109739720 (LOC109739720), mRNA
TRINITY_DN20463_c0_g1	---NA---
TRINITY_DN20434_c0_g1	Hordeum vulgare subsp. vulgare mRNA for predicted protein, complete cds, clone: NIASHv2034P06
TRINITY_DN20468_c1_g1	Hordeum vulgare clone HV_Mba086-H08, complete sequence
TRINITY_DN20437_c0_g1	---NA---
TRINITY_DN20480_c0_g1	Hordeum vulgare subsp. vulgare mRNA for predicted protein, complete cds, clone: NIASHv2038J02
TRINITY_DN20456_c0_g1	---NA---
TRINITY_DN20478_c0_g1	Aegilops tauschii subsp. tauschii N-acetyl-D-glucosamine kinase-like (LOC109758265), transcript variant X3, mRNA
TRINITY_DN20481_c0_g1	---NA---
TRINITY_DN20416_c0_g1	---NA---
TRINITY_DN20430_c0_g2	---NA---
TRINITY_DN20430_c0_g1	Triticum aestivum chromosome 3B-specific BAC library, contig ctg0528b
TRINITY_DN20472_c0_g1	---NA---
TRINITY_DN20461_c0_g1	---NA---
TRINITY_DN20426_c1_g1	Triticum dicoccoides ribulose bisphosphate carboxylase small chain PW9, chloroplastic-like (LOC119362076), mRNA
TRINITY_DN20492_c0_g1	Aegilops tauschii subsp. tauschii uncharacterized LOC109764265 (LOC109764265), transcript variant X3, mRNA
TRINITY_DN20422_c0_g1	---NA---
TRINITY_DN20422_c0_g2	---NA---
TRINITY_DN20427_c0_g1	Aegilops tauschii subsp. tauschii V-type proton ATPase subunit E-like (LOC109738171), mRNA
TRINITY_DN20419_c0_g1	---NA---
TRINITY_DN20491_c0_g1	---NA---
TRINITY_DN20491_c1_g1	Triticum dicoccoides iron-sulfur assembly protein IscA, chloroplastic-like (LOC119329993), mRNA
TRINITY_DN20491_c2_g1	Hordeum vulgare subsp. vulgare mRNA for predicted protein, complete cds, clone: NIASHv3100K23
TRINITY_DN20459_c0_g1	---NA---
TRINITY_DN20444_c0_g1	Pseudomonas aeruginosa strain M8A4 genome
TRINITY_DN20429_c0_g1	Triticum dicoccoides uncharacterized LOC119301257 (LOC119301257), mRNA
TRINITY_DN20497_c0_g1	---NA---
TRINITY_DN20417_c0_g1	Triticum aestivum clone BAC 210D22, complete sequence
TRINITY_DN20490_c0_g1	Triticum dicoccoides 31 kDa ribonucleoprotein, chloroplastic-like (LOC119272299), mRNA
TRINITY_DN20445_c0_g1	Brachypodium distachyon clone FGYW657-N11, complete sequence
TRINITY_DN20428_c0_g1	Hordeum vulgare subsp. vulgare genome assembly, chromosome: 0H
TRINITY_DN20493_c0_g1	Aegilops tauschii subsp. tauschii uncharacterized LOC109786676 (LOC109786676), transcript variant X1, mRNA
TRINITY_DN20440_c0_g1	Triticum dicoccoides anthocyanidin reductase ((2S)-flavan-3-ol-forming)-like (LOC119356625), mRNA
TRINITY_DN20409_c0_g1	Triticum dicoccoides LRR receptor-like serine/threonine-protein kinase (LOC119310543), mRNA
TRINITY_DN20433_c0_g1	---NA---
TRINITY_DN20431_c0_g1	Hordeum vulgare subsp. vulgare cDNA clone: FLbaf12j20, mRNA sequence
TRINITY_DN20441_c0_g1	Triticum aestivum beta-carotene hydroxylase D2 gene, complete cds
TRINITY_DN20494_c0_g1	---NA---
TRINITY_DN20424_c0_g1	---NA---
TRINITY_DN20482_c0_g1	---NA---
TRINITY_DN20482_c1_g1	---NA---
TRINITY_DN20485_c0_g1	Aegilops tauschii subsp. tauschii homeobox protein knotted-1-like 3 (LOC109770280), mRNA
TRINITY_DN20471_c0_g1	Aegilops tauschii subsp. tauschii uncharacterized LOC109743977 (LOC109743977), transcript variant X2, mRNA
TRINITY_DN20458_c0_g1	---NA---
TRINITY_DN20477_c0_g1	---NA---
TRINITY_DN20446_c0_g1	Triticum aestivum clone UCDTA00639 genomic sequence
TRINITY_DN20446_c1_g1	Triticum aestivum vacuolar H+-pyrophosphatase mRNA, complete cds
TRINITY_DN20450_c0_g1	Aegilops tauschii subsp. tauschii chaperone protein ClpB1-like (LOC109778834), transcript variant X4, mRNA
TRINITY_DN20415_c0_g1	Brachypodium distachyon thioredoxin-like protein 4B (LOC100835883), mRNA
TRINITY_DN20404_c0_g1	Triticum dicoccoides uncharacterized LOC119268965 (LOC119268965), transcript variant X8, misc_RNA
TRINITY_DN20489_c0_g1	Oryza brachyantha endonuclease 2-like (LOC102714643), mRNA
TRINITY_DN20489_c0_g2	Triticum dicoccoides endonuclease 4-like (LOC119356803), mRNA
TRINITY_DN20489_c0_g3	Triticum dicoccoides endonuclease 4-like (LOC119356803), mRNA
TRINITY_DN20483_c0_g1	Triticum dicoccoides probable N-acetylglucosaminyl-phosphatidylinositol de-N-acetylase (LOC119366474), mRNA
TRINITY_DN20479_c0_g1	Triticum dicoccoides uncharacterized LOC119353543 (LOC119353543), mRNA
TRINITY_DN20405_c0_g1	Aegilops tauschii subsp. tauschii uncharacterized LOC109767378 (LOC109767378), mRNA
TRINITY_DN20405_c0_g2	Triticum dicoccoides uncharacterized LOC119334552 (LOC119334552), mRNA
TRINITY_DN20420_c0_g1	---NA---
TRINITY_DN20449_c0_g1	Triticum aestivum chromosome arm 3DS-specific BAC library, contig ctg447
TRINITY_DN20473_c0_g1	Brachypodium distachyon callose synthase 10 (LOC100833455), mRNA
TRINITY_DN20442_c0_g1	Tyto alba alba uncharacterized LOC116961424 (LOC116961424), ncRNA
TRINITY_DN20442_c0_g2	---NA---
TRINITY_DN20439_c0_g1	Phyllostachys edulis cDNA clone: bphyst009j17, full insert sequence
TRINITY_DN20462_c0_g1	---NA---
TRINITY_DN20474_c0_g1	Hordeum vulgare subsp. vulgare mRNA for predicted protein, complete cds, clone: NIASHv2143M09
TRINITY_DN20448_c0_g1	---NA---
TRINITY_DN20451_c0_g1	Triticum dicoccoides heavy metal-associated isoprenylated plant protein 35-like (LOC119353361), mRNA
TRINITY_DN20423_c0_g1	---NA---
TRINITY_DN20500_c0_g1	Digitaria exilis annotation
TRINITY_DN20466_c1_g1	Triticum aestivum chromosome 3B-specific BAC library, contig ctg1035b
TRINITY_DN20401_c0_g1	---NA---
TRINITY_DN20401_c0_g2	Aegilops tauschii subsp. tauschii uncharacterized LOC109760005 (LOC109760005), mRNA
TRINITY_DN20414_c1_g1	Aegilops tauschii subsp. tauschii uncharacterized LOC109779449 (LOC109779449), mRNA
TRINITY_DN20499_c0_g1	---NA---
TRINITY_DN20499_c0_g2	---NA---
TRINITY_DN20499_c1_g1	---NA---
TRINITY_DN20484_c0_g1	---NA---
TRINITY_DN20484_c0_g2	---NA---
TRINITY_DN20408_c0_g1	---NA---
TRINITY_DN20465_c0_g1	Aegilops tauschii subsp. tauschii dnaJ homolog subfamily B member 4-like (LOC109777754), mRNA
TRINITY_DN20465_c1_g1	Triticum dicoccoides putative serine protease HtrA (LOC119301620), transcript variant X2, mRNA
TRINITY_DN20465_c1_g2	Triticum aestivum gamma gliadin-B1, gamma gliadin-B2, delta gliadin-B1, gamma gliadin-B4, gamma gliadin-B6, omega gliadin-B3, omega gliadin-B6, LMW-B2, and LMW-B3 genes, complete cds
TRINITY_DN20465_c1_g3	Hordeum vulgare subsp. vulgare mRNA for predicted protein, complete cds, clone: NIASHv2043L17
TRINITY_DN20465_c1_g4	---NA---
TRINITY_DN20465_c2_g1	Aegilops tauschii subsp. tauschii DNA polymerase zeta catalytic subunit (LOC109778268), transcript variant X3, mRNA
TRINITY_DN71399_c0_g1	Brachypodium distachyon adenylyl-sulfate kinase 3 (LOC100824573), transcript variant X8, mRNA
TRINITY_DN71374_c0_g1	---NA---
TRINITY_DN71345_c0_g1	---NA---
TRINITY_DN71327_c0_g1	---NA---
TRINITY_DN71404_c0_g1	---NA---
TRINITY_DN71340_c0_g1	Aegilops tauschii subsp. tauschii uncharacterized LOC109764542 (LOC109764542), mRNA
TRINITY_DN71308_c0_g1	---NA---
TRINITY_DN71360_c0_g1	---NA---
TRINITY_DN71378_c0_g1	---NA---
TRINITY_DN71309_c0_g1	---NA---
TRINITY_DN71389_c0_g1	Phyllostachys edulis cDNA clone: bphyem116l02, full insert sequence
TRINITY_DN71386_c0_g1	Triticum aestivum cv. Arina SNP, chromosome 3B, clone Taes_arina_ctg_58751
TRINITY_DN71363_c0_g1	---NA---
TRINITY_DN71328_c0_g1	Hordeum vulgare subsp. vulgare mRNA for predicted protein, complete cds, clone: NIASHv3033K12
TRINITY_DN71323_c0_g1	Aegilops tauschii subsp. tauschii protein cereblon-like (LOC109773081), mRNA
TRINITY_DN2104_c0_g1	Triticum dicoccoides katanin p80 WD40 repeat-containing subunit B1 homolog KTN80.1-like (LOC119277207), transcript variant X2, mRNA	[]	1.30132	0.379973	0.0341042	0.0692775
TRINITY_DN71324_c0_g1	Shigella sonnei strain SE6-1 chromosome, complete genome
TRINITY_DN71329_c0_g1	---NA---
TRINITY_DN71371_c0_g1	Triticum aestivum mRNA, clone: tplb0015j14, cultivar Chinese Spring
TRINITY_DN71325_c0_g1	---NA---
TRINITY_DN71336_c0_g1	---NA---
TRINITY_DN71355_c0_g1	Aegilops tauschii subsp. tauschii ethylene-responsive transcription factor ERF015-like (LOC109739498), mRNA
TRINITY_DN71361_c0_g1	---NA---
TRINITY_DN71372_c0_g1	Oryza sativa Indica Group cultivar RP Bio-226 chromosome 5 sequence
TRINITY_DN71305_c0_g1	Panicum hallii mavicyanin-like (LOC112876896), mRNA
TRINITY_DN71392_c0_g1	Aegilops tauschii subsp. tauschii RPA-interacting protein (LOC109733786), transcript variant X2, mRNA
TRINITY_DN71341_c0_g1	Acidovorax sp. T1, complete genome
TRINITY_DN71311_c0_g1	Triticum dicoccoides cytochrome P450 76M5-like (LOC119301209), mRNA
TRINITY_DN71382_c0_g1	---NA---
TRINITY_DN71377_c0_g1	---NA---
TRINITY_DN71346_c0_g1	---NA---
TRINITY_DN71388_c0_g1	Triticum aestivum cv. Arina SNP, chromosome 3B, clone Taes_arina_ctg_60402
TRINITY_DN71384_c0_g1	Triticum aestivum clone UCDTA01638 genomic sequence
TRINITY_DN71356_c0_g1	---NA---
TRINITY_DN71400_c0_g1	---NA---
TRINITY_DN71379_c0_g1	---NA---
TRINITY_DN71333_c0_g1	Hordeum vulgare subsp. vulgare mRNA for predicted protein, complete cds, clone: NIASHv2037E05
TRINITY_DN71376_c0_g1	Uncultured bacterium clone TetE_insert genomic sequence
TRINITY_DN71330_c0_g1	---NA---
TRINITY_DN71391_c0_g1	---NA---
TRINITY_DN71322_c0_g1	---NA---
TRINITY_DN71326_c0_g1	---NA---
TRINITY_DN71395_c0_g1	Hordeum vulgare subsp. vulgare mRNA for predicted protein, complete cds, clone: NIASHv2042H18
TRINITY_DN71347_c0_g1	---NA---
TRINITY_DN71317_c0_g1	---NA---
TRINITY_DN71335_c0_g1	Triticum dicoccoides probable phytol kinase 2, chloroplastic (LOC119277476), transcript variant X1, mRNA
TRINITY_DN71383_c0_g1	---NA---
TRINITY_DN71369_c0_g1	---NA---
TRINITY_DN71375_c0_g1	---NA---
TRINITY_DN22465_c0_g1	Secale cereale clone BAC956-D7, complete sequence	[UP]	15.17	3.92315	2.44e-19	4.97e-18
TRINITY_DN71364_c0_g1	---NA---
TRINITY_DN71321_c0_g1	---NA---
TRINITY_DN71357_c0_g1	Anguilla anguilla nicotinamide riboside kinase 2-like (LOC118215462), transcript variant X2, mRNA
TRINITY_DN2520_c2_g2	Aegilops tauschii subsp. tauschii NADPH--cytochrome P450 reductase-like (LOC109755228), mRNA	[]	-1.67674	-0.745657	0.00551207	0.0144675
TRINITY_DN71358_c0_g1	Hordeum vulgare subsp. vulgare cDNA clone: FLbaf120f23, mRNA sequence
TRINITY_DN71398_c0_g1	---NA---
TRINITY_DN71353_c0_g1	---NA---
TRINITY_DN2520_c2_g1	Triticum dicoccoides omega-amidase, chloroplastic-like (LOC119330538), mRNA	[]	-1.32614	-0.407233	0.243263	0.351932
TRINITY_DN71390_c0_g1	Hordeum vulgare subsp. vulgare mRNA for predicted protein, complete cds, clone: NIASHv1134F11
TRINITY_DN2520_c2_g4	Triticum dicoccoides protein EMBRYO DEFECTIVE 514-like (LOC119291701), mRNA	[]	-1.92512	-0.944946	1.9e-05	8.91e-05
TRINITY_DN71343_c0_g1	Hydrogenophaga pseudoflava strain DSM 1084 chromosome, complete genome
TRINITY_DN2520_c2_g3	Triticum aestivum mRNA, clone: tplb0029f22, cultivar Chinese Spring	[]	-1.08934	-0.123451	0.400106	0.517479
TRINITY_DN71349_c0_g1	---NA---
TRINITY_DN2163_c1_g1	Aegilops tauschii subsp. tauschii thaumatin-like protein 1b (LOC109756777), mRNA	[UP]	3.64156	1.86456	1.73e-05	8.19e-05
TRINITY_DN71365_c0_g1	Triticum dicoccoides aspartic proteinase nepenthesin-1-like (LOC119359295), mRNA
TRINITY_DN71362_c0_g1	---NA---
TRINITY_DN71380_c0_g1	---NA---
TRINITY_DN71338_c0_g1	Hordeum vulgare subsp. vulgare mRNA for predicted protein, complete cds, clone: NIASHv2042N05
TRINITY_DN71339_c0_g1	---NA---
TRINITY_DN71337_c0_g1	---NA---
TRINITY_DN71373_c0_g1	---NA---
TRINITY_DN71331_c0_g1	---NA---
TRINITY_DN71350_c0_g1	---NA---
TRINITY_DN71370_c0_g1	Triticum aestivum mRNA, clone: tplb0061b01, cultivar Chinese Spring
TRINITY_DN71352_c0_g1	---NA---
TRINITY_DN71354_c0_g1	---NA---
TRINITY_DN47453_c0_g1	---NA---
TRINITY_DN9245_c1_g2	Hordeum vulgare subsp. vulgare mRNA for predicted protein, complete cds, clone: NIASHv2139A19	[]	1.84004	0.879738	0.0434166	0.0850527
TRINITY_DN47412_c0_g1	---NA---
TRINITY_DN47429_c0_g1	---NA---
TRINITY_DN47478_c0_g1	Hordeum vulgare subsp. vulgare cultivar Hispanic gene HvOS2 cds
TRINITY_DN47459_c0_g1	Secale cereale clone BAC956-D7, complete sequence
TRINITY_DN47420_c0_g1	---NA---
TRINITY_DN47431_c0_g1	Triticum aestivum chromosome 3B-specific BAC library, contig ctg0954b
TRINITY_DN47502_c0_g1	Aegilops tauschii subsp. tauschii uncharacterized LOC109777499 (LOC109777499), ncRNA
TRINITY_DN47487_c0_g1	Secale cereale clone HK-52 repeat region
TRINITY_DN47487_c2_g1	Secale cereale clone HK-52 repeat region
TRINITY_DN47462_c0_g1	---NA---
TRINITY_DN47424_c0_g1	Oryza sativa Indica Group cultivar Shuhui498 chromosome 8 sequence
TRINITY_DN47413_c0_g1	---NA---
TRINITY_DN47413_c0_g2	---NA---
TRINITY_DN47416_c0_g1	Brachypodium distachyon putative clathrin assembly protein At5g35200 (LOC100837054), mRNA
TRINITY_DN47481_c0_g1	Triticum aestivum mRNA, clone: tplb0021b09, cultivar Chinese Spring
TRINITY_DN47499_c0_g1	Triticum dicoccoides DEAD-box ATP-dependent RNA helicase 39-like (LOC119275119), mRNA
TRINITY_DN47457_c0_g1	Triticum dicoccoides uncharacterized LOC119271827 (LOC119271827), ncRNA
TRINITY_DN47486_c0_g1	Aegilops tauschii subsp. tauschii uncharacterized aarF domain-containing protein kinase 1 (LOC109777056), transcript variant X4, mRNA
TRINITY_DN47435_c0_g1	Triticum aestivum mRNA, clone: tplb0014f18, cultivar Chinese Spring
TRINITY_DN47409_c0_g1	---NA---
TRINITY_DN47468_c0_g1	Triticum dicoccoides pentatricopeptide repeat-containing protein At1g13040, mitochondrial-like (LOC119353203), transcript variant X1, mRNA
TRINITY_DN47428_c0_g1	---NA---
TRINITY_DN47438_c0_g1	Triticum aestivum chromosome 3B-specific BAC library, contig ctg0954b
TRINITY_DN47500_c0_g1	Triticum dicoccoides eukaryotic translation initiation factor 1A (LOC119328761), mRNA
TRINITY_DN47421_c0_g1	---NA---	[]	-1.00691	-0.00993891	0.966451	0.978725
TRINITY_DN47474_c0_g1	---NA---
TRINITY_DN47501_c0_g1	Aegilops tauschii subsp. tauschii ubiquitin carboxyl-terminal hydrolase 12-like (LOC109779701), mRNA
TRINITY_DN47466_c0_g1	Hordeum vulgare subsp. vulgare mRNA for predicted protein, complete cds, clone: NIASHv2069N02
TRINITY_DN47445_c0_g1	Triticum aestivum cv. Arina SNP, chromosome 3B, clone Taes_arina_ctg_14145	[]	-1.38745	-0.47244	0.0197066	0.0436209
TRINITY_DN47445_c0_g2	Triticum dicoccoides uncharacterized LOC119291695 (LOC119291695), mRNA	[]	1.32482	0.405802	0.0552121	0.104137
TRINITY_DN47442_c0_g1	Brachypodium distachyon calmodulin-binding protein 60 B (LOC100822237), transcript variant X2, mRNA
TRINITY_DN47494_c0_g1	---NA---
TRINITY_DN47479_c0_g1	Aegilops tauschii subsp. tauschii nuclear pore complex protein NUP62 (LOC109768099), mRNA
TRINITY_DN47461_c0_g1	Aegilops tauschii subsp. tauschii ubiquinol-cytochrome-c reductase complex assembly factor 1 (LOC109767606), mRNA
TRINITY_DN47417_c0_g1	---NA---
TRINITY_DN47417_c0_g2	---NA---
TRINITY_DN47452_c0_g1	Triticum aestivum mRNA, clone: tplb0004p03, cultivar Chinese Spring
TRINITY_DN47415_c0_g1	---NA---
TRINITY_DN47485_c0_g1	Aegilops tauschii subsp. tauschii ABC transporter G family member 28-like (LOC109733164), transcript variant X3, mRNA
TRINITY_DN47419_c0_g1	Aegilops tauschii subsp. tauschii DNA polymerase V (LOC109766332), mRNA
TRINITY_DN47483_c0_g1	Aegilops tauschii subsp. tauschii CTP synthase-like (LOC109759789), mRNA
TRINITY_DN47496_c0_g1	Oryza sativa Indica Group cultivar Zhenshan 97 chromosome 12
TRINITY_DN47491_c0_g1	---NA---
TRINITY_DN47447_c0_g1	---NA---
TRINITY_DN47470_c0_g1	---NA---
TRINITY_DN47408_c0_g1	Aegilops tauschii subsp. tauschii very-long-chain 3-oxoacyl-CoA reductase 1-like (LOC109744922), mRNA
TRINITY_DN47467_c0_g1	---NA---
TRINITY_DN47471_c0_g1	---NA---
TRINITY_DN47464_c0_g1	Aegilops tauschii subsp. tauschii zinc finger protein VAR3, chloroplastic-like (LOC109757105), transcript variant X8, misc_RNA
TRINITY_DN47422_c0_g1	Human gammaherpesvirus 4 isolate ebv14 genome
TRINITY_DN47472_c0_g1	Triticum dicoccoides uncharacterized LOC119328555 (LOC119328555), transcript variant X2, ncRNA
TRINITY_DN22467_c0_g1	Hordeum vulgare subsp. vulgare mRNA for predicted protein, complete cds, clone: NIASHv2032G03
TRINITY_DN22462_c1_g1	Triticum dicoccoides microsomal glutathione S-transferase 3-like (LOC119294800), mRNA
TRINITY_DN22485_c0_g1	Aegilops tauschii subsp. tauschii pumilio homolog 1-like (LOC109733946), transcript variant X1, mRNA
TRINITY_DN22437_c0_g1	---NA---
TRINITY_DN22429_c0_g1	Aegilops tauschii subsp. tauschii nuclear polyadenylated RNA-binding protein 4 (LOC109746905), transcript variant X2, mRNA
TRINITY_DN22482_c0_g1	---NA---
TRINITY_DN22480_c0_g1	Triticum dicoccoides protein WVD2-like 7 (LOC119325512), transcript variant X4, misc_RNA
TRINITY_DN22420_c0_g1	---NA---
TRINITY_DN22407_c0_g1	---NA---
TRINITY_DN2544_c0_g1	Aegilops tauschii subsp. tauschii glycine-rich RNA-binding protein RZ1A (LOC109742847), transcript variant X2, mRNA	[]	-1.72472	-0.786361	3.51e-05	0.000156
TRINITY_DN22470_c0_g1	---NA---
TRINITY_DN22425_c0_g1	---NA---
TRINITY_DN22453_c0_g1	Triticum aestivum cultivar Renan clone BAC 930H14, complete sequence
TRINITY_DN22453_c0_g2	---NA---
TRINITY_DN22412_c0_g1	Triticum dicoccoides zinc finger CCCH domain-containing protein 39-like (LOC119312576), mRNA
TRINITY_DN22412_c0_g2	Triticum dicoccoides zinc finger CCCH domain-containing protein 39-like (LOC119350925), mRNA
TRINITY_DN22412_c1_g1	---NA---
TRINITY_DN22412_c1_g2	---NA---
TRINITY_DN22412_c1_g3	---NA---
TRINITY_DN22412_c3_g1	---NA---
TRINITY_DN22412_c4_g1	---NA---
TRINITY_DN22461_c0_g1	---NA---
TRINITY_DN22461_c1_g1	---NA---
TRINITY_DN22476_c0_g1	---NA---
TRINITY_DN22478_c0_g1	Triticum aestivum gamma gliadin-B1, gamma gliadin-B2, delta gliadin-B1, gamma gliadin-B4, gamma gliadin-B6, omega gliadin-B3, omega gliadin-B6, LMW-B2, and LMW-B3 genes, complete cds
TRINITY_DN22495_c0_g1	Hordeum vulgare subsp. vulgare genome assembly, chromosome: 0H
TRINITY_DN22495_c0_g2	Hordeum vulgare subsp. vulgare genome assembly, chromosome: 0H
TRINITY_DN22443_c0_g1	Oryza brachyantha shikimate O-hydroxycinnamoyltransferase-like (LOC102722024), mRNA
TRINITY_DN22417_c0_g1	PREDICTED: Aegilops tauschii subsp. tauschii uncharacterized protein sll1770 (LOC109765687), transcript variant X2, mRNA
TRINITY_DN22417_c1_g1	Triticum dicoccoides protein ACTIVITY OF BC1 COMPLEX KINASE 8, chloroplastic-like (LOC119320046), mRNA
TRINITY_DN22413_c0_g1	Brachypodium distachyon clone FGYW385-H03, complete sequence
TRINITY_DN2199_c1_g1	---NA---	[]	1.87402	0.906133	0.000499	0.00172149
TRINITY_DN22455_c0_g1	Triticum dicoccoides protein LUTEIN DEFICIENT 5, chloroplastic-like (LOC119318535), transcript variant X2, mRNA
TRINITY_DN22419_c0_g1	Triticum aestivum mRNA, clone: tplb0015d06, cultivar Chinese Spring
TRINITY_DN22438_c0_g1	---NA---
TRINITY_DN22438_c0_g2	---NA---
TRINITY_DN22438_c2_g1	---NA---
TRINITY_DN22438_c2_g2	---NA---
TRINITY_DN22458_c0_g1	---NA---
TRINITY_DN22446_c0_g1	---NA---
TRINITY_DN22446_c1_g1	---NA---
TRINITY_DN22475_c0_g1	---NA---
TRINITY_DN22501_c0_g1	---NA---
TRINITY_DN22409_c0_g1	---NA---
TRINITY_DN22451_c0_g1	Hordeum vulgare subsp. vulgare genome assembly, chromosome: 0H
TRINITY_DN22472_c0_g1	---NA---
TRINITY_DN22410_c0_g1	Paucibacter sp. KCTC 42545, complete genome
TRINITY_DN22498_c0_g2	Triticum dicoccoides polyadenylate-binding protein RBP45-like (LOC119354655), transcript variant X2, mRNA
TRINITY_DN22498_c0_g1	---NA---
TRINITY_DN22457_c0_g1	Triticum aestivum chromosome 3B-specific BAC library, contig ctg0091b
TRINITY_DN22430_c0_g1	Setaria viridis cultivar ME034v chromosome 5
TRINITY_DN22430_c0_g2	Setaria viridis cultivar ME034v chromosome 5
TRINITY_DN22479_c0_g1	Triticum aestivum chromosome 3B-specific BAC library, contig ctg0091b
TRINITY_DN22479_c3_g1	Triticum aestivum gamma gliadin-B1, gamma gliadin-B2, delta gliadin-B1, gamma gliadin-B4, gamma gliadin-B6, omega gliadin-B3, omega gliadin-B6, LMW-B2, and LMW-B3 genes, complete cds
TRINITY_DN22414_c0_g1	Triticum dicoccoides probable acyl-activating enzyme 16, chloroplastic (LOC119287426), mRNA
TRINITY_DN22481_c0_g1	Triticum dicoccoides SAC3 family protein A-like (LOC119282721), transcript variant X3, mRNA
TRINITY_DN22473_c0_g1	Diabrotica undecimpunctata virus 1, complete genome
TRINITY_DN22404_c0_g1	Secale cereale clone HK-52 repeat region
TRINITY_DN22426_c0_g1	Setaria italica 60S ribosomal protein L36-3 (LOC101785624), transcript variant X2, mRNA
TRINITY_DN22465_c0_g2	---NA---
TRINITY_DN22445_c0_g1	---NA---
TRINITY_DN22432_c0_g1	Hordeum vulgare genomic DNA fragment; clone MWG2170.uni
TRINITY_DN22432_c0_g2	---NA---
TRINITY_DN22488_c0_g1	Helictotrichon austroibericum topo6 gene for Topoisomerase VI, specimen voucher M. Roeser 10271 (HAL), exon 17-19, clone 33
TRINITY_DN22421_c0_g1	Hordeum vulgare subsp. vulgare genome assembly, chromosome: 0H
TRINITY_DN22452_c0_g1	---NA---
TRINITY_DN22450_c0_g1	Setaria viridis cultivar ME034v chromosome 7
TRINITY_DN22406_c0_g1	Triticum dicoccoides calmodulin-binding transcription activator 4-like (LOC119364104), transcript variant X2, mRNA
TRINITY_DN22487_c0_g1	Triticum aestivum cultivar 2174 12-oxophytodienoic acid reductase 1-A4b gene, complete cds
TRINITY_DN22403_c0_g1	---NA---
TRINITY_DN22448_c0_g1	Aegilops tauschii subsp. tauschii uncharacterized LOC109752376 (LOC109752376), mRNA
TRINITY_DN22483_c0_g1	---NA---
TRINITY_DN22456_c1_g1	---NA---
TRINITY_DN22449_c0_g1	---NA---
TRINITY_DN22449_c0_g2	Triticum dicoccoides light-mediated development protein DET1-like (LOC119268076), transcript variant X5, mRNA
TRINITY_DN22464_c0_g1	---NA---
TRINITY_DN22433_c0_g1	---NA---
TRINITY_DN22434_c0_g1	Aegilops tauschii subsp. tauschii uncharacterized LOC109761929 (LOC109761929), mRNA
TRINITY_DN22493_c0_g1	Triticum aestivum clone UCDTA01166 genomic sequence
TRINITY_DN22497_c0_g1	---NA---
TRINITY_DN22423_c0_g2	---NA---
TRINITY_DN22441_c0_g1	---NA---
TRINITY_DN22466_c0_g1	---NA---
TRINITY_DN22424_c0_g1	Triticum dicoccoides glutamate receptor 3.1-like (LOC119319660), mRNA
TRINITY_DN22454_c0_g1	Triticum dicoccoides protein ALP1-like (LOC119352392), transcript variant X1, mRNA
TRINITY_DN22494_c0_g1	---NA---
TRINITY_DN22447_c0_g1	Filobasidium globisporum GR4-1-20-4 genes for 18S rRNA, ITS1, 5.8S rRNA, ITS2, 28S rRNA and complete sequence
TRINITY_DN22447_c1_g1	Vaccinium reticulatum voucher HNPV07Vac 26S ribosomal RNA gene sequence
TRINITY_DN22447_c2_g1	Hordeum vulgare subsp. vulgare genome assembly, chromosome: 0H
TRINITY_DN22447_c3_g1	Hordeum vulgare subsp. vulgare genome assembly, chromosome: 0H
TRINITY_DN22496_c0_g1	Triticum dicoccoides protein FAR1-RELATED SEQUENCE 5-like (LOC119270322), transcript variant X1, mRNA
TRINITY_DN22492_c0_g1	---NA---	[]	-1.01223	-0.0175325	0.971761	0.981878
TRINITY_DN22463_c0_g2	---NA---
TRINITY_DN22463_c0_g3	---NA---
TRINITY_DN22486_c0_g1	---NA---
TRINITY_DN32790_c0_g1	Triticum dicoccoides phototropin-2-like (LOC119363984), transcript variant X5, misc_RNA
TRINITY_DN25602_c1_g1	Triticum dicoccoides uncharacterized LOC119353937 (LOC119353937), mRNA	[]	1.91911	0.940438	1.87e-06	1.05e-05
TRINITY_DN32765_c0_g1	Herbaspirillum huttiense strain NFYY 53159 chromosome, complete genome
TRINITY_DN32718_c0_g1	Aegilops tauschii subsp. tauschii uncharacterized LOC109763342 (LOC109763342), mRNA
TRINITY_DN32785_c0_g1	---NA---
TRINITY_DN32800_c0_g1	Triticum dicoccoides probable carboxylesterase 12 (LOC119286169), transcript variant X3, mRNA
TRINITY_DN32704_c0_g1	---NA---
TRINITY_DN32704_c0_g2	---NA---
TRINITY_DN32762_c0_g1	Pseudomonas fluorescens strain NCTC10038 genome assembly, chromosome: 1
TRINITY_DN32762_c0_g2	Pseudomonas fluorescens strain NCTC10038 genome assembly, chromosome: 1
TRINITY_DN32770_c0_g1	---NA---
TRINITY_DN32746_c0_g1	---NA---
TRINITY_DN32746_c0_g2	Triticum aestivum mRNA, clone: tplb0021b19, cultivar Chinese Spring
TRINITY_DN32781_c0_g1	Aegilops tauschii subsp. tauschii serine/threonine-protein phosphatase 4 regulatory subunit 3-like (LOC109769087), mRNA
TRINITY_DN32781_c1_g1	---NA---
TRINITY_DN32801_c0_g1	Triticum aestivum chromosome 3B-specific BAC library, contig ctg0079b
TRINITY_DN32801_c0_g2	Brachypodium distachyon protein TRIGALACTOSYLDIACYLGLYCEROL 2, chloroplastic (LOC100829516), mRNA
TRINITY_DN11516_c0_g1	Triticum dicoccoides cell division topological specificity factor homolog, chloroplastic-like (LOC119300686), mRNA	[]	-1.20563	-0.269788	0.117066	0.194497
TRINITY_DN32801_c0_g4	---NA---
TRINITY_DN32801_c0_g5	Hordeum vulgare subsp. vulgare mRNA for predicted protein cds, clone: NIASHv2143I18
TRINITY_DN32801_c0_g6	Triticum dicoccoides probable E3 ubiquitin-protein ligase XBOS34 (LOC119364709), mRNA
TRINITY_DN32801_c1_g1	Triticum aestivum mRNA, clone: tplb0062g19, cultivar Chinese Spring
TRINITY_DN32725_c0_g1	---NA---
TRINITY_DN32754_c0_g1	---NA---
TRINITY_DN32759_c0_g1	Triticum aestivum mRNA, clone: tplb0023b13, cultivar Chinese Spring
TRINITY_DN32756_c0_g1	---NA---
TRINITY_DN32774_c0_g1	Triticum dicoccoides alpha carbonic anhydrase 7-like (LOC119335455), mRNA
TRINITY_DN32713_c0_g1	---NA---
TRINITY_DN32707_c0_g2	Triticum dicoccoides flowering-promoting factor 1-like protein 1 (LOC119281202), mRNA
TRINITY_DN32707_c0_g3	---NA---
TRINITY_DN32783_c0_g1	---NA---
TRINITY_DN32792_c0_g1	Leptothrix cholodnii SP-6 chromosome, complete genome
TRINITY_DN32715_c0_g1	Triticum dicoccoides transcription factor IBH1-like 1 (LOC119335744), mRNA
TRINITY_DN32715_c0_g2	Triticum dicoccoides transcription factor IBH1-like 1 (LOC119335744), mRNA
TRINITY_DN32766_c0_g1	---NA---
TRINITY_DN32797_c0_g1	Triticum dicoccoides extensin-1-like (LOC119277853), mRNA
TRINITY_DN32737_c0_g1	Setaria viridis cultivar ME034v chromosome 5
TRINITY_DN32726_c0_g1	---NA---
TRINITY_DN32726_c0_g2	---NA---
TRINITY_DN32726_c0_g3	---NA---
TRINITY_DN32726_c1_g1	Triticum aestivum chromosome 3B-specific BAC library, contig ctg0954b
TRINITY_DN32749_c0_g1	---NA---
TRINITY_DN32750_c0_g1	Triticum urartu sucrose phosphate synthase II gene cds
TRINITY_DN32750_c1_g1	Hordeum vulgare clone HV_Mba454-H20, complete sequence
TRINITY_DN32755_c0_g1	Aegilops tauschii subsp. tauschii uncharacterized LOC109752771 (LOC109752771), mRNA
TRINITY_DN32748_c0_g1	---NA---
TRINITY_DN32751_c0_g1	---NA---
TRINITY_DN32795_c0_g1	---NA---
TRINITY_DN32795_c0_g2	---NA---
TRINITY_DN32752_c0_g1	Hordeum vulgare subsp. vulgare mRNA for predicted protein, complete cds, clone: NIASHv3062E15
TRINITY_DN32727_c0_g1	---NA---
TRINITY_DN32782_c0_g1	Brachypodium distachyon serine/threonine-protein kinase HT1 (LOC100836229), mRNA
TRINITY_DN32714_c0_g1	Triticum dicoccoides B3 domain-containing protein Os03g0619600-like (LOC119273436), mRNA
TRINITY_DN2575_c103_g1	Triticum dicoccoides ADP-ribosylation factor-like protein 2 (LOC119307057), mRNA	[]	1.29474	0.372658	0.149753	0.238212
TRINITY_DN32708_c0_g1	Hordeum bogdanii isolate DP62 hypothetical protein gene, partial cds
TRINITY_DN32769_c0_g1	---NA---
TRINITY_DN32709_c0_g1	Triticum dicoccoides MEIOTIC F-BOX protein MOF-like (LOC119318393), transcript variant X1, mRNA
TRINITY_DN32709_c1_g1	---NA---
TRINITY_DN32735_c0_g1	Herbaspirillum huttiense strain NFYY 53159 chromosome, complete genome
TRINITY_DN32710_c0_g1	---NA---
TRINITY_DN32734_c0_g1	Brachypodium distachyon clone FGYW333-B12, complete sequence
TRINITY_DN32772_c0_g1	Triticum dicoccoides nucleolin-like (LOC119333328), mRNA
TRINITY_DN32723_c0_g1	Triticum aestivum chromosome 3B-specific BAC library, contig ctg1030b
TRINITY_DN32760_c0_g1	Triticum dicoccoides phospholipase A1-II 7-like (LOC119312527), mRNA
TRINITY_DN32760_c0_g2	Triticum dicoccoides phospholipase A1-II 7-like (LOC119356085), mRNA
TRINITY_DN32786_c0_g1	---NA---
TRINITY_DN33072_c0_g2	Hordeum vulgare subsp. vulgare mRNA for predicted protein cds, clone: NIASHv2090D11	[]	1.25797	0.331097	0.292547	0.406956
TRINITY_DN32789_c0_g1	Triticum aestivum cultivar ACHF clone 1 marker Top1017 genomic sequence
TRINITY_DN22521_c1_g1	Hordeum vulgare subsp. vulgare mRNA for predicted protein, complete cds, clone: NIASHv1062B15	[]	-1.24944	-0.321282	0.100767	0.171864
TRINITY_DN32717_c1_g1	---NA---
TRINITY_DN32763_c0_g1	---NA---
TRINITY_DN32712_c0_g1	---NA---
TRINITY_DN32788_c0_g1	---NA---
TRINITY_DN32729_c0_g1	---NA---
TRINITY_DN32764_c0_g1	Brachypodium distachyon clone FGYW477-L22, complete sequence
TRINITY_DN32793_c0_g1	Triticum dicoccoides cyclic phosphodiesterase-like (LOC119287166), transcript variant X2, misc_RNA
TRINITY_DN32793_c0_g2	Brachypodium distachyon clone FGYW357-E01, complete sequence
TRINITY_DN32793_c0_g3	---NA---
TRINITY_DN9262_c0_g1	Aegilops tauschii subsp. tauschii uncharacterized LOC109751772 (LOC109751772), transcript variant X3, mRNA	[UP]	15.9402	3.9946	2.76e-28	7.9e-27
TRINITY_DN32802_c0_g1	---NA---
TRINITY_DN32720_c0_g1	---NA---
TRINITY_DN32711_c0_g1	Secale strictum isolate AF20H.4 retrotransposon gypsy-like sequence
TRINITY_DN32747_c0_g1	---NA---
TRINITY_DN32733_c0_g1	Brachypodium distachyon uncharacterized LOC100826440 (LOC100826440), transcript variant X2, ncRNA
TRINITY_DN32742_c0_g1	---NA---
TRINITY_DN32721_c0_g1	---NA---
TRINITY_DN32791_c0_g1	Aegilops tauschii subsp. tauschii heat shock protein 90-5, chloroplastic (LOC109735218), mRNA
TRINITY_DN32758_c0_g1	Aegilops tauschii subsp. tauschii novel plant SNARE 13-like (LOC109747508), mRNA
TRINITY_DN32758_c0_g2	Raphanus sativus genome assembly, chromosome: 1
TRINITY_DN32798_c0_g1	Triticum dicoccoides magnesium transporter MRS2-I (LOC119303091), mRNA
TRINITY_DN32738_c0_g1	---NA---
TRINITY_DN32731_c0_g1	Hordeum vulgare clone HV_Mba442-A15, complete sequence
TRINITY_DN32768_c0_g1	---NA---
TRINITY_DN32776_c0_g1	Triticum aestivum chromosome 3B-specific BAC library, contig ctg0011b
TRINITY_DN32728_c0_g1	Triticum dicoccoides autophagy-related protein 18a-like (LOC119270259), mRNA
TRINITY_DN32728_c0_g2	Triticum dicoccoides autophagy-related protein 18a-like (LOC119270259), mRNA
TRINITY_DN32761_c0_g1	---NA---
TRINITY_DN32724_c0_g1	Triticum dicoccoides translation initiation factor IF3-4, chloroplastic-like (LOC119323326), mRNA
TRINITY_DN33081_c0_g1	---NA---
TRINITY_DN33086_c0_g1	---NA---
TRINITY_DN33063_c0_g1	Oryza sativa Indica Group cultivar Shuhui498 chromosome 6 sequence
TRINITY_DN33060_c0_g1	Hordeum vulgare subsp. vulgare mRNA for predicted protein, complete cds, clone: NIASHv1005H13
TRINITY_DN33085_c0_g1	Hordeum vulgare subsp. vulgare mRNA for predicted protein cds, clone: NIASHv1112H11
TRINITY_DN2130_c0_g1	Aegilops tauschii subsp. tauschii transcription factor TCP21-like (LOC109771363), mRNA	[]	-1.51442	-0.598769	0.214988	0.318613
TRINITY_DN33035_c0_g1	Triticum aestivum mRNA, clone: tplb0012e19, cultivar Chinese Spring
TRINITY_DN33006_c1_g1	Aegilops tauschii subsp. tauschii proline dehydrogenase 2, mitochondrial-like (LOC109770177), mRNA
TRINITY_DN33064_c1_g1	Triticum dicoccoides probable glutathione S-transferase (LOC119331563), mRNA
TRINITY_DN33064_c3_g1	Triticum dicoccoides glutathione transferase GST 23-like (LOC119282137), mRNA
TRINITY_DN33029_c0_g1	Triticum aestivum mRNA, clone: tplb0004o12, cultivar Chinese Spring
TRINITY_DN2130_c0_g6	Triticum dicoccoides uncharacterized LOC119311946 (LOC119311946), mRNA	[]	1.02225	0.0317497	0.910579	0.939939
TRINITY_DN33074_c0_g1	---NA---
TRINITY_DN2566_c0_g1	Triticum turgidum subsp. durum putative C3H2C3 RING-finger protein (6G2) gene, complete cds	[]	1.41452	0.500313	0.304264	0.419096
TRINITY_DN33099_c0_g1	---NA---
TRINITY_DN33004_c0_g1	Aegilops tauschii subsp. tauschii putative serine/threonine-protein kinase-like protein CCR3 (LOC109736600), mRNA
TRINITY_DN2130_c0_g4	Aegilops tauschii subsp. tauschii pentatricopeptide repeat-containing protein At2g15690-like (LOC109782872), mRNA	[]	1.55493	0.636852	0.000272	0.001
TRINITY_DN33003_c0_g1	---NA---
TRINITY_DN33045_c0_g1	---NA---
TRINITY_DN33084_c0_g1	Triticum dicoccoides protein SUPPRESSOR OF GENE SILENCING 3 homolog (LOC119308082), mRNA
TRINITY_DN2130_c0_g3	Triticum dicoccoides BTB/POZ domain-containing protein At5g66560-like (LOC119311750), mRNA	[DOWN]	-2.54402	-1.34711	4.97e-12	6.02e-11
TRINITY_DN33077_c0_g1	---NA---
TRINITY_DN2130_c0_g2	Hordeum vulgare subsp. vulgare mRNA for predicted protein, complete cds, clone: NIASHv3051A24	[UP]	152.309	7.25086	1.91e-26	5.18e-25
TRINITY_DN33040_c0_g1	---NA---
TRINITY_DN33054_c0_g1	Aegilops tauschii subsp. tauschii uncharacterized LOC109763243 (LOC109763243), mRNA
TRINITY_DN33047_c0_g1	---NA---
TRINITY_DN33094_c0_g1	---NA---
TRINITY_DN33093_c0_g1	---NA---
TRINITY_DN33093_c1_g1	---NA---
TRINITY_DN33032_c0_g1	Triticum dicoccoides formin-like protein 13 (LOC119354035), mRNA
TRINITY_DN33043_c0_g1	Brachypodium distachyon clone FGYW589-M07, complete sequence
TRINITY_DN33072_c0_g1	---NA---
TRINITY_DN33021_c0_g1	Triticum dicoccoides probable L-ascorbate peroxidase 4, peroxisomal (LOC119328631), mRNA
TRINITY_DN33031_c0_g1	---NA---
TRINITY_DN33024_c2_g1	Triticum dicoccoides chloroplast envelope quinone oxidoreductase homolog (LOC119310964), mRNA
TRINITY_DN33024_c3_g1	---NA---
TRINITY_DN33014_c0_g1	Triticum polonicum ABCG9 mRNA cds
TRINITY_DN33096_c0_g1	Triticum dicoccoides uncharacterized LOC119284431 (LOC119284431), ncRNA
TRINITY_DN33071_c0_g1	Triticum dicoccoides ubiquitin-conjugating enzyme E2 28 (LOC119330976), mRNA
TRINITY_DN33071_c0_g2	Triticum aestivum mRNA, clone: tplb0006m12, cultivar Chinese Spring	[]	-1.01561	-0.0223493	0.943621	0.963002
TRINITY_DN33018_c0_g1	Triticum dicoccoides subtilisin-chymotrypsin inhibitor CI-1A-like (LOC119299804), mRNA
TRINITY_DN33088_c0_g1	---NA---
TRINITY_DN33079_c0_g1	---NA---
TRINITY_DN33048_c0_g1	Triticum aestivum cv. Arina SNP, chromosome 3B, clone Taes_arina_ctg_71250
TRINITY_DN33100_c0_g1	---NA---
TRINITY_DN33058_c0_g1	---NA---
TRINITY_DN2177_c0_g1	Hordeum vulgare subsp. vulgare mRNA for predicted protein, complete cds, clone: NIASHv1147D19	[]	1.41306	0.498821	0.00127518	0.00397144
TRINITY_DN33058_c0_g2	Triticum aestivum mRNA, clone: tplb0010c12, cultivar Chinese Spring
TRINITY_DN33058_c1_g1	Oryza sativa Japonica Group uncharacterized LOC9268760 (LOC9268760), ncRNA
TRINITY_DN33023_c0_g1	---NA---
TRINITY_DN2177_c0_g2	Aegilops tauschii subsp. tauschii transcription termination factor MTERF2, chloroplastic (LOC109757947), mRNA	[UP]	2.0297	1.02127	2.46e-11	2.78e-10
TRINITY_DN33034_c1_g1	AF091802Aegilops tauschii starch synthase I gene, complete cds
TRINITY_DN33055_c0_g1	Aegilops tauschii subsp. tauschii probable indole-3-acetic acid-amido synthetase GH3.8 (LOC109782144), mRNA
TRINITY_DN33095_c0_g1	---NA---
TRINITY_DN33028_c0_g1	Secale cereale clone HK-52 repeat region
TRINITY_DN33028_c2_g1	---NA---
TRINITY_DN33028_c3_g1	---NA---
TRINITY_DN33049_c0_g2	---NA---
TRINITY_DN33038_c0_g1	Triticum aestivum cv. Arina SNP, chromosome 3B, clone Taes_arina_ctg_61688
TRINITY_DN33098_c0_g1	Elymus sibiricus heat shock protein 90.1 (Hsp90.1) mRNA, complete cds
TRINITY_DN33069_c0_g1	---NA---
TRINITY_DN33033_c0_g1	---NA---
TRINITY_DN33011_c0_g1	Triticum dicoccoides phytoene synthase 2, chloroplastic-like (LOC119311552), mRNA	[DOWN]	-2.79392	-1.48229	7.12e-05	0.000298
TRINITY_DN33011_c0_g2	Hordeum vulgare subsp. vulgare mRNA for predicted protein cds, clone: NIASHv2036A11
TRINITY_DN33005_c0_g1	Aegilops tauschii subsp. tauschii uncharacterized LOC109743136 (LOC109743136), mRNA
TRINITY_DN33075_c0_g1	Triticum aestivum cDNA, clone: WT005_F22, cultivar: Chinese Spring
TRINITY_DN1694_c0_g1	Aegilops tauschii subsp. tauschii Golgi to ER traffic protein 4 homolog (LOC109786515), mRNA	[]	-1.37208	-0.45637	0.00224824	0.00656984
TRINITY_DN33025_c0_g1	---NA---
TRINITY_DN33019_c0_g1	Triticum dicoccoides glutamine-dependent NAD(+) synthetase-like (LOC119274786), mRNA
TRINITY_DN33091_c0_g1	---NA---
TRINITY_DN33091_c1_g1	---NA---
TRINITY_DN33067_c0_g1	Oryza brachyantha vesicle-associated protein 2-2-like (LOC102706473), mRNA
TRINITY_DN33082_c0_g1	---NA---
TRINITY_DN33070_c0_g1	---NA---
TRINITY_DN43818_c0_g1	---NA---
TRINITY_DN43830_c0_g1	Bromus pictus fructan 1-exohydrolase mRNA, complete cds
TRINITY_DN43868_c0_g1	Triticum dicoccoides chloroplast stem-loop binding protein of 41 kDa b, chloroplastic-like (LOC119298957), transcript variant X2, misc_RNA
TRINITY_DN43878_c0_g1	Triticum dicoccoides diacylglycerol kinase 4-like (LOC119333521), mRNA
TRINITY_DN43892_c0_g1	---NA---
TRINITY_DN43851_c0_g1	---NA---
TRINITY_DN43880_c0_g1	Triticum dicoccoides egg cell-secreted protein 1.1-like (LOC119327998), mRNA
TRINITY_DN43861_c0_g1	Aegilops tauschii subsp. tauschii KIN14B-interacting protein At4g14310 (LOC109783176), mRNA
TRINITY_DN43816_c0_g1	Aegilops tauschii subsp. tauschii L-ascorbate oxidase homolog (LOC109758332), mRNA
TRINITY_DN43837_c0_g1	Triticum dicoccoides wings apart-like protein 1 (LOC119270648), transcript variant X4, mRNA
TRINITY_DN43837_c0_g2	Triticum dicoccoides wings apart-like protein 1 (LOC119270648), transcript variant X4, mRNA
TRINITY_DN43807_c0_g1	Triticum dicoccoides COP9 signalosome complex subunit 3-like (LOC119336474), transcript variant X2, mRNA
TRINITY_DN43836_c0_g1	Hordeum vulgare subsp. vulgare mRNA for predicted protein cds, clone: NIASHv2007C11
TRINITY_DN43867_c0_g1	Triticum dicoccoides uncharacterized LOC119316571 (LOC119316571), ncRNA
TRINITY_DN43850_c0_g1	---NA---
TRINITY_DN43890_c0_g1	---NA---
TRINITY_DN43839_c1_g1	Triticum aestivum isolate FIELDER.NODE_150_length_2691_cov_152.426 restorer of fertility-like protein gene, complete cds
TRINITY_DN43839_c2_g1	Hordeum vulgare subsp. vulgare genome assembly, chromosome: 0H
TRINITY_DN43879_c0_g1	Triticum dicoccoides ABC transporter F family member 1-like (LOC119338143), mRNA
TRINITY_DN43809_c0_g1	Aegilops tauschii subsp. tauschii glutamate-1-semialdehyde 2,1-aminomutase, chloroplastic (LOC109766677), mRNA
TRINITY_DN43842_c0_g1	Triticum aestivum mRNA, clone: tplb0042e11, cultivar Chinese Spring
TRINITY_DN43860_c0_g1	Triticum dicoccoides uncharacterized LOC119361363 (LOC119361363), transcript variant X14, misc_RNA
TRINITY_DN43896_c0_g1	---NA---
TRINITY_DN43846_c0_g1	Triticum dicoccoides LRR receptor-like serine/threonine-protein kinase FLS2 (LOC119315396), mRNA
TRINITY_DN43881_c0_g1	Aegilops tauschii subsp. tauschii F-box/LRR-repeat protein 14-like (LOC109744555), transcript variant X6, mRNA
TRINITY_DN43841_c0_g1	---NA---
TRINITY_DN43825_c0_g1	---NA---
TRINITY_DN43821_c0_g1	Aegilops tauschii subsp. tauschii 50S ribosomal protein L12-2, chloroplastic (LOC109783615), mRNA
TRINITY_DN43866_c0_g1	Zea mays uncharacterized LOC100192587 (LOC100192587), mRNA
TRINITY_DN36604_c0_g1	Triticum aestivum cultivar NR1121 S-adenosylmethionine decarboxylase (SAMDC) mRNA, complete cds	[]	1.25433	0.326919	0.136808	0.221197
TRINITY_DN43854_c0_g1	---NA---
TRINITY_DN43840_c0_g1	---NA---
TRINITY_DN43869_c0_g1	Aegilops tauschii subsp. tauschii inorganic phosphate transporter 2-1, chloroplastic (LOC109764631), mRNA
TRINITY_DN43855_c0_g1	Psathyrostachys juncea isolate PI499560-3Ns serine carboxypeptidase-like 33 (GS5) mRNA, complete cds
TRINITY_DN43886_c0_g1	---NA---
TRINITY_DN43856_c0_g1	---NA---
TRINITY_DN43835_c0_g1	Hordeum vulgare subsp. vulgare mRNA for predicted protein, complete cds, clone: NIASHv1049B23
TRINITY_DN43859_c0_g1	---NA---
TRINITY_DN43814_c0_g1	Triticum aestivum pdil4-1 gene for putative PDI-like protein, cultivar Chinese Spring
TRINITY_DN43887_c0_g1	---NA---
TRINITY_DN43813_c0_g1	---NA---
TRINITY_DN43862_c0_g1	---NA---
TRINITY_DN43823_c0_g1	---NA---
TRINITY_DN43833_c0_g1	Triticum dicoccoides uncharacterized LOC119279673 (LOC119279673) mRNA
TRINITY_DN43806_c0_g1	Triticum dicoccoides uncharacterized LOC119314207 (LOC119314207), transcript variant X2, ncRNA
TRINITY_DN43894_c0_g1	Aegilops tauschii subsp. tauschii disease resistance protein RGA2-like (LOC109753781), transcript variant X4, mRNA
TRINITY_DN43894_c0_g2	---NA---
TRINITY_DN43894_c0_g3	Aegilops tauschii subsp. tauschii disease resistance protein RGA2-like (LOC109753781), transcript variant X4, mRNA
TRINITY_DN43894_c1_g1	---NA---
TRINITY_DN43884_c0_g1	---NA---
TRINITY_DN56120_c0_g1	---NA---
TRINITY_DN56147_c0_g1	Hordeum vulgare subsp. vulgare cDNA clone: FLbaf7g07, mRNA sequence
TRINITY_DN56147_c1_g1	Hordeum vulgare subsp. vulgare cDNA clone: FLbaf7g07, mRNA sequence
TRINITY_DN56134_c0_g1	Pseudomonas fluorescens strain NCTC10038 genome assembly, chromosome: 1
TRINITY_DN56113_c0_g1	---NA---
TRINITY_DN56153_c0_g1	---NA---
TRINITY_DN56195_c0_g1	---NA---
TRINITY_DN56174_c0_g1	Triticum aestivum mRNA, clone: tplb0007i08, cultivar Chinese Spring
TRINITY_DN56199_c0_g1	---NA---
TRINITY_DN56122_c0_g1	Hordeum vulgare subsp. vulgare genome assembly, chromosome: 0H
TRINITY_DN56146_c0_g1	---NA---
TRINITY_DN56141_c0_g1	---NA---
TRINITY_DN56180_c0_g1	Cutibacterium acnes SZ2 DNA, complete genome
TRINITY_DN56131_c0_g1	---NA---
TRINITY_DN56183_c0_g1	---NA---
TRINITY_DN56191_c0_g1	---NA---
TRINITY_DN56161_c0_g1	Triticum dicoccoides peroxisomal (S)-2-hydroxy-acid oxidase GLO1-like (LOC119303446), mRNA
TRINITY_DN56139_c0_g1	---NA---
TRINITY_DN56117_c0_g1	Triticum dicoccoides probable RNA-dependent RNA polymerase 4 (LOC119267450), transcript variant X1, mRNA
TRINITY_DN56145_c0_g1	Sorghum bicolor G-type lectin S-receptor-like serine/threonine-protein kinase At2g19130 (LOC8058146), mRNA
TRINITY_DN56155_c0_g1	---NA---
TRINITY_DN56159_c0_g1	---NA---
TRINITY_DN56192_c0_g1	---NA---
TRINITY_DN56169_c0_g1	---NA---
TRINITY_DN56112_c0_g1	---NA---
TRINITY_DN56202_c0_g1	Triticum dicoccoides MADS-box transcription factor 21-like (LOC119344488), mRNA
TRINITY_DN56107_c0_g1	---NA---
TRINITY_DN56156_c0_g1	---NA---
TRINITY_DN56176_c0_g1	---NA---
TRINITY_DN56172_c1_g1	Triticum dicoccoides MFS18 protein-like (LOC119275704), mRNA
TRINITY_DN56143_c0_g1	---NA---
TRINITY_DN56182_c0_g1	---NA---
TRINITY_DN56170_c0_g1	Shigella sonnei strain SE6-1 chromosome, complete genome
TRINITY_DN56165_c0_g1	---NA---
TRINITY_DN56149_c0_g1	Triticum dicoccoides tRNA (cytosine(72)-C(5))-methyltransferase NSUN6-like (LOC119329510), transcript variant X2, mRNA
TRINITY_DN56148_c0_g1	---NA---
TRINITY_DN56137_c0_g1	---NA---
TRINITY_DN56197_c0_g1	---NA---
TRINITY_DN56124_c0_g1	---NA---
TRINITY_DN56189_c0_g1	Brachypodium distachyon sm-like protein LSM7 (LOC100846427), mRNA
TRINITY_DN56109_c0_g1	Hordeum vulgare subsp. vulgare cDNA clone: FLbaf144c05, mRNA sequence
TRINITY_DN56204_c0_g1	Triticum dicoccoides uncharacterized LOC119321487 (LOC119321487), mRNA
TRINITY_DN56115_c0_g1	---NA---
TRINITY_DN56193_c0_g1	---NA---
TRINITY_DN56185_c0_g1	---NA---
TRINITY_DN56121_c0_g1	Digitaria exilis annotation
TRINITY_DN56160_c0_g1	---NA---
TRINITY_DN56158_c0_g1	---NA---
TRINITY_DN9258_c0_g1	Aegilops tauschii subsp. tauschii cytochrome P450 94C1-like (LOC109734603), mRNA	[UP]	2.69684	1.43127	0.00122141	0.00382008
TRINITY_DN56175_c0_g1	Aegilops tauschii subsp. tauschii uncharacterized LOC109756501 (LOC109756501), mRNA
TRINITY_DN56200_c0_g1	---NA---
TRINITY_DN56140_c0_g1	---NA---
TRINITY_DN56105_c0_g1	---NA---
TRINITY_DN56110_c0_g1	Triticum dicoccoides uncharacterized LOC119335829 (LOC119335829), transcript variant X4, ncRNA
TRINITY_DN9258_c0_g2	Hordeum vulgare subsp. vulgare mRNA for predicted protein, complete cds, clone: NIASHv1057K19	[UP]	14.8816	3.89546	0.000116	0.000463
TRINITY_DN56203_c0_g1	---NA---
TRINITY_DN56162_c0_g1	Aegilops tauschii subsp. tauschii uncharacterized LOC109779925 (LOC109779925), mRNA
TRINITY_DN56181_c0_g1	---NA---
TRINITY_DN56177_c0_g1	---NA---
TRINITY_DN56126_c0_g1	---NA---
TRINITY_DN56198_c0_g1	Triticum dicoccoides thioredoxin-like protein CITRX, chloroplastic (LOC119295070), mRNA	[]	1.83753	0.877769	0.00121941	0.00381436
TRINITY_DN56194_c0_g1	---NA---
TRINITY_DN56190_c0_g1	---NA---
TRINITY_DN56132_c0_g1	Triticum dicoccoides uncharacterized LOC119286146 (LOC119286146), mRNA
TRINITY_DN56168_c0_g1	---NA---
TRINITY_DN56142_c0_g1	---NA---
TRINITY_DN9286_c2_g1	---NA---
TRINITY_DN9286_c3_g1	Aegilops tauschii subsp. tauschii uncharacterized LOC109764187 (LOC109764187), mRNA
TRINITY_DN9286_c3_g2	Triticum dicoccoides uncharacterized LOC119307394 (LOC119307394), mRNA
TRINITY_DN9286_c5_g1	---NA---
TRINITY_DN9286_c6_g1	---NA---
TRINITY_DN9260_c0_g1	Triticum dicoccoides aldo-keto reductase family 4 member C10-like (LOC119269580), mRNA
TRINITY_DN9217_c0_g1	---NA---
TRINITY_DN9206_c0_g1	---NA---
TRINITY_DN9206_c1_g1	Oryza sativa Indica Group cultivar Shuhui498 chromosome 2 sequence
TRINITY_DN9214_c0_g1	Aegilops tauschii subsp. tauschii protein ASPARTIC PROTEASE IN GUARD CELL 1 (LOC109737210), mRNA
TRINITY_DN9272_c0_g1	Hordeum vulgare subsp. vulgare mRNA for predicted protein, complete cds, clone: NIASHv2025J11	[]	1.68587	0.753493	3.09e-05	0.000139
TRINITY_DN9247_c0_g1	Triticum aestivum cDNA, clone: WT009_B04, cultivar: Chinese Spring	[DOWN]	-2.48684	-1.31431	1.19e-07	8.21e-07
TRINITY_DN9215_c1_g1	---NA---
TRINITY_DN9202_c0_g1	Aegilops tauschii subsp. tauschii 4-hydroxy-7-methoxy-3-oxo-3,4-dihydro-2H-1,4-benzoxazin-2-yl glucoside beta-D-glucosidase 1c, chloroplastic (LOC109763347), mRNA	[UP]	2.87603	1.52408	8.62e-08	6.04e-07
TRINITY_DN9202_c0_g2	Hordeum vulgare subsp. vulgare mRNA for predicted protein, complete cds, clone: NIASHv2022D16	[]	1.12232	0.166488	0.446413	0.562133
TRINITY_DN9202_c0_g3	---NA---
TRINITY_DN9252_c1_g1	Aegilops tauschii subsp. tauschii serine/threonine-protein kinase STY8-like (LOC109765906), mRNA
TRINITY_DN9252_c1_g2	Aegilops tauschii subsp. tauschii serine/threonine-protein kinase STY8-like (LOC109765906), mRNA
TRINITY_DN9252_c2_g1	---NA---
TRINITY_DN9252_c3_g1	---NA---
TRINITY_DN9257_c0_g1	Triticum aestivum cDNA, clone: WT006_O07, cultivar: Chinese Spring
TRINITY_DN9278_c0_g1	Aegilops tauschii subsp. tauschii putative receptor protein kinase ZmPK1 (LOC109765655), mRNA
TRINITY_DN9285_c0_g1	Digitaria exilis annotation
TRINITY_DN9285_c0_g2	Triticum aestivum clone BAC 1551N13, complete sequence
TRINITY_DN9293_c0_g1	---NA---
TRINITY_DN9222_c0_g3	Triticum dicoccoides uncharacterized LOC119268784 (LOC119268784), mRNA
TRINITY_DN9222_c1_g1	---NA---
TRINITY_DN9250_c0_g1	Triticum dicoccoides putative protease Do-like 14 (LOC119305596), mRNA	[]	1.40929	0.494969	0.000527	0.00180712
TRINITY_DN9250_c1_g1	Triticum dicoccoides uncharacterized LOC119352766 (LOC119352766), mRNA	[DOWN]	-2.38856	-1.25614	5.27e-10	5.1e-09
TRINITY_DN9250_c1_g2	Hordeum vulgare subsp. vulgare mRNA for predicted protein cds, clone: NIASHv3012F23
TRINITY_DN9250_c2_g1	Hordeum vulgare subsp. vulgare cDNA clone: FLbaf37g15, mRNA sequence
TRINITY_DN9249_c0_g1	Elymus dahuricus chloroplast, complete genome
TRINITY_DN9230_c0_g1	---NA---
TRINITY_DN9262_c0_g2	Triticum dicoccoides uncharacterized LOC119274350 (LOC119274350), mRNA
TRINITY_DN9220_c0_g1	Aegilops tauschii subsp. tauschii uncharacterized LOC109762294 (LOC109762294), ncRNA
TRINITY_DN9259_c0_g1	Brachypodium distachyon transcription factor PIF5 (LOC100831583), transcript variant X4, mRNA
TRINITY_DN9218_c0_g1	Sorghum bicolor uncharacterized LOC8081957 (LOC8081957), mRNA
TRINITY_DN9200_c0_g1	Triticum dicoccoides uncharacterized LOC119324620 (LOC119324620), transcript variant X1, mRNA
TRINITY_DN9268_c0_g1	Secale cereale clone BAC956-D7, complete sequence
TRINITY_DN9263_c0_g1	---NA---
TRINITY_DN9201_c0_g1	Triticum dicoccoides stem-specific protein TSJT1-like (LOC119300815), mRNA	[]	1.52933	0.612897	0.000449	0.00156815
TRINITY_DN9201_c8_g1	Triticum dicoccoides CRS2-like protein, chloroplastic (LOC119366310), transcript variant X2, mRNA
TRINITY_DN9237_c0_g1	Triticum aestivum cDNA, clone: WT005_B14, cultivar: Chinese Spring
TRINITY_DN9219_c0_g1	---NA---
TRINITY_DN9273_c0_g1	Triticum dicoccoides basic leucine zipper 23-like (LOC119269296), transcript variant X2, mRNA
TRINITY_DN9290_c0_g1	Triticum dicoccoides monooxygenase 2-like (LOC119355147), transcript variant X2, mRNA
TRINITY_DN9290_c0_g2	Aegilops tauschii subsp. tauschii protease 2 (LOC109767645), transcript variant X2, mRNA
TRINITY_DN9205_c0_g1	Digitaria exilis annotation
TRINITY_DN9205_c1_g1	Triticum dicoccoides uncharacterized LOC119328405 (LOC119328405), mRNA
TRINITY_DN9205_c2_g1	Hordeum vulgare clone HV_Mba454-H20, complete sequence
TRINITY_DN9205_c3_g1	Oryza sativa Indica Group cultivar Shuhui498 chromosome 7 sequence
TRINITY_DN9235_c0_g1	Aegilops tauschii subsp. tauschii homeobox-leucine zipper protein TF1-like (LOC109749586), mRNA	[DOWN]	-2.58503	-1.37018	0.000116	0.000464
TRINITY_DN9208_c0_g1	---NA---
TRINITY_DN9211_c0_g1	---NA---
TRINITY_DN9226_c0_g1	Triticum dicoccoides probable glucuronosyltransferase Os03g0107900 (LOC119287703), mRNA
TRINITY_DN9226_c0_g2	Triticum dicoccoides uncharacterized LOC119298763 (LOC119298763), ncRNA
TRINITY_DN9226_c0_g3	---NA---
TRINITY_DN9226_c1_g1	Aegilops tauschii subsp. tauschii probable glucuronosyltransferase Os03g0107900 (LOC109785731), mRNA
TRINITY_DN9228_c0_g1	Triticum aestivum isolate R0932E.300k_Assembly_22 restorer of fertility-like protein gene, complete cds
TRINITY_DN9291_c2_g2	---NA---
TRINITY_DN9291_c3_g1	Saccharum hybrid cultivar R570 clone BAC 025L09 complete sequence
TRINITY_DN9291_c4_g1	Triticum dicoccoides uncharacterized LOC119316384 (LOC119316384), transcript variant X2, mRNA
TRINITY_DN9261_c0_g1	Triticum aestivum phytosulfokine-alpha 2 precursor (PSK2) gene, complete cds	[]	-1.44411	-0.530177	0.228375	0.334568
TRINITY_DN9261_c0_g2	---NA---
TRINITY_DN9245_c0_g1	Triticum dicoccoides tyrosine--tRNA ligase 1, cytoplasmic-like (LOC119314795), mRNA
TRINITY_DN9245_c1_g1	---NA---
TRINITY_DN9245_c1_g3	Triticum dicoccoides zinc finger RNA-binding protein-like (LOC119336571), transcript variant X3, mRNA
TRINITY_DN9284_c0_g1	---NA---
TRINITY_DN9277_c0_g1	Aegilops tauschii subsp. tauschii pre-mRNA-processing-splicing factor 8A (LOC109763000), mRNA
TRINITY_DN9265_c0_g1	---NA---
TRINITY_DN9265_c1_g1	Hordeum vulgare subsp. vulgare mRNA for predicted protein, complete cds, clone: NIASHv1038H07
TRINITY_DN9287_c0_g1	Triticum dicoccoides receptor-like protein 52 (LOC119313439), mRNA
TRINITY_DN2510_c0_g2	Aegilops tauschii subsp. tauschii uncharacterized LOC109772854 (LOC109772854), transcript variant X3, misc_RNA	[]	-1.08949	-0.123655	0.768378	0.833661
TRINITY_DN2510_c0_g1	Hordeum vulgare subsp. vulgare cDNA clone: FLbaf116n16, mRNA sequence	[]	1.64818	0.720877	0.000394	0.00139164
TRINITY_DN9283_c1_g1	---NA---
TRINITY_DN9283_c2_g1	Hordeum vulgare clone lambda phage TD-T25, complete sequence
TRINITY_DN9233_c0_g1	---NA---
TRINITY_DN9233_c1_g1	Oryza sativa Indica Group cultivar Shuhui498 chromosome 3 sequence
TRINITY_DN9275_c0_g1	---NA---
TRINITY_DN9264_c0_g1	---NA---
TRINITY_DN9236_c0_g1	---NA---
TRINITY_DN9236_c1_g1	---NA---
TRINITY_DN9270_c0_g1	---NA---
TRINITY_DN9270_c1_g2	---NA---
TRINITY_DN1632_c2_g1	Aegilops tauschii subsp. tauschii uncharacterized LOC109749251 (LOC109749251), mRNA	[UP]	2.35671	1.23677	3.41e-07	2.18e-06
TRINITY_DN9248_c2_g1	Triticum aestivum cultivar ACHF clone 1 marker ora012 genomic sequence
TRINITY_DN9225_c0_g1	Triticum aestivum cDNA, clone: WT007_M20, cultivar: Chinese Spring	[]	1.16598	0.221542	0.276371	0.389071
TRINITY_DN9213_c0_g1	Triticum dicoccoides proteasome assembly chaperone 3-like (LOC119331209), transcript variant X2, mRNA
TRINITY_DN9295_c0_g1	Aegilops tauschii subsp. tauschii uncharacterized LOC109787596 (LOC109787596), mRNA	[]	1.25141	0.32355	0.068443	0.124526
TRINITY_DN9227_c0_g1	---NA---
TRINITY_DN9227_c0_g2	---NA---
TRINITY_DN9227_c1_g1	---NA---
TRINITY_DN9224_c0_g1	Aegilops tauschii subsp. tauschii pyrimidine-specific ribonucleoside hydrolase RihA-like (LOC109783895), transcript variant X3, mRNA
TRINITY_DN9299_c0_g1	---NA---
TRINITY_DN9234_c0_g1	---NA---
TRINITY_DN9234_c0_g3	---NA---
TRINITY_DN9256_c0_g2	---NA---
TRINITY_DN9280_c0_g1	Triticum dicoccoides probable LRR receptor-like serine/threonine-protein kinase At2g23950 (LOC119341588), mRNA
TRINITY_DN9238_c0_g1	Aegilops tauschii subsp. tauschii GMP synthase
TRINITY_DN9266_c0_g1	Aegilops tauschii subsp. tauschii uncharacterized LOC109762531 (LOC109762531), mRNA
TRINITY_DN9292_c0_g2	Aegilops tauschii subsp. tauschii E3 ubiquitin-protein ligase SINA-like 10 (LOC109738398), mRNA
TRINITY_DN9271_c0_g1	---NA---
TRINITY_DN9229_c0_g1	Poa palustris isolate 1-2 phosphoglucose isomerase (PgiC) gene cds
TRINITY_DN9267_c0_g1	Triticum dicoccoides disease resistance protein RGA5-like (LOC119318690), mRNA
TRINITY_DN57250_c0_g1	Aegilops tauschii subsp. tauschii ASC1-like protein 2 (LOC109783456), mRNA
TRINITY_DN57238_c0_g1	---NA---
TRINITY_DN57301_c0_g1	Hordeum vulgare subsp. vulgare marker THIO_AN genomic sequence
TRINITY_DN57219_c0_g1	Methylibium sp. Pch-M chromosome, complete genome
TRINITY_DN57232_c0_g1	---NA---
TRINITY_DN57244_c0_g1	Triticum monococcum cultivar DV92 putative vacuolar ATP synthase subunit C gene cds
TRINITY_DN57277_c0_g1	---NA---
TRINITY_DN57209_c0_g1	Oryza brachyantha cytochrome c oxidase subunit 5b-1, mitochondrial-like (LOC102707907) mRNA
TRINITY_DN57217_c0_g1	Triticum dicoccoides uncharacterized LOC119360710 (LOC119360710), mRNA
TRINITY_DN57251_c0_g1	---NA---
TRINITY_DN57294_c0_g1	Triticum dicoccoides probable LRR receptor-like serine/threonine-protein kinase At1g05700 (LOC119349084), transcript variant X5, mRNA
TRINITY_DN57213_c0_g1	---NA---
TRINITY_DN57222_c0_g1	---NA---
TRINITY_DN57248_c0_g1	---NA---
TRINITY_DN57260_c0_g1	---NA---
TRINITY_DN57296_c0_g1	---NA---
TRINITY_DN57207_c0_g1	---NA---
TRINITY_DN57205_c0_g1	---NA---
TRINITY_DN57268_c0_g1	---NA---
TRINITY_DN57245_c0_g1	Triticum monococcum cultivar PI10474 arginase (ARG) gene, complete cds
TRINITY_DN57230_c0_g1	---NA---
TRINITY_DN57236_c0_g1	Cutibacterium acnes strain KCOM 1315 chromosome, complete genome
TRINITY_DN57261_c0_g1	---NA---
TRINITY_DN57215_c0_g1	---NA---
TRINITY_DN57276_c0_g1	---NA---
TRINITY_DN57264_c0_g1	---NA---
TRINITY_DN57253_c0_g1	Serratia liquefaciens strain JL02 chromosome, complete genome
TRINITY_DN57282_c0_g1	Brachypodium distachyon CHD3-type chromatin-remodeling factor PICKLE (LOC100827866), mRNA
TRINITY_DN57249_c0_g1	---NA---
TRINITY_DN57257_c0_g1	Triticum dicoccoides tyrosine--tRNA ligase, cytoplasmic-like (LOC119363979), mRNA
TRINITY_DN57298_c0_g1	Triticum dicoccoides ubiquitin-like domain-containing protein CIP73 (LOC119267004), transcript variant X3, mRNA
TRINITY_DN57280_c0_g1	---NA---
TRINITY_DN57214_c0_g1	---NA---
TRINITY_DN57225_c0_g1	---NA---
TRINITY_DN57292_c0_g1	---NA---
TRINITY_DN57234_c0_g1	---NA---
TRINITY_DN57262_c0_g1	---NA---
TRINITY_DN57267_c0_g1	---NA---
TRINITY_DN57227_c0_g1	Aegilops tauschii subsp. tauschii uncharacterized LOC109734733 (LOC109734733), transcript variant X3, ncRNA
TRINITY_DN57239_c0_g1	---NA---
TRINITY_DN57258_c0_g1	---NA---
TRINITY_DN57293_c0_g1	---NA---
TRINITY_DN57247_c0_g1	Rhodoferax sediminis strain CHu59-6-5 chromosome, complete genome
TRINITY_DN57206_c0_g1	Aegilops tauschii subsp. tauschii UPF0261 protein y4oU (LOC109775955), mRNA
TRINITY_DN57275_c0_g1	Hordeum vulgare subsp. vulgare mRNA for predicted protein, complete cds, clone: NIASHv2003G06
TRINITY_DN57254_c0_g1	---NA---
TRINITY_DN57304_c0_g1	Triticum dicoccoides cysteine-rich repeat secretory protein 38-like (LOC119294214), mRNA
TRINITY_DN57208_c0_g1	Aegilops tauschii subsp. tauschii putative ubiquitin-conjugating enzyme E2 38 (LOC109739038), mRNA
TRINITY_DN57226_c0_g1	Triticum dicoccoides uncharacterized LOC119334454 (LOC119334454), transcript variant X2, ncRNA
TRINITY_DN57241_c0_g1	---NA---
TRINITY_DN57235_c0_g1	---NA---
TRINITY_DN57246_c0_g1	---NA---
TRINITY_DN57269_c0_g1	Triticum dicoccoides COP9 signalosome complex subunit 1-like (LOC119304203), mRNA
TRINITY_DN57233_c0_g1	Triticum aestivum Stb6 gene and surrounding genomic DNA sequence, clone Triticum_aestivum_CS42_TGACv1_scaffold_210987_3AS
TRINITY_DN57265_c0_g1	---NA---
TRINITY_DN57243_c0_g1	Aegilops tauschii subsp. tauschii uncharacterized LOC109785712 (LOC109785712), mRNA
TRINITY_DN57256_c0_g1	---NA---
TRINITY_DN57212_c0_g1	---NA---
TRINITY_DN57302_c0_g1	---NA---
TRINITY_DN57240_c0_g1	---NA---
TRINITY_DN57300_c0_g1	---NA---
TRINITY_DN57252_c0_g1	Oryza sativa Indica Group cultivar Shuhui498 chromosome 2 sequence
TRINITY_DN57270_c0_g1	Triticum aestivum ycf39 (YCF39) gene, complete cds
TRINITY_DN57242_c0_g1	---NA---
TRINITY_DN57290_c0_g1	---NA---
TRINITY_DN57211_c0_g1	---NA---
TRINITY_DN57279_c0_g1	---NA---
TRINITY_DN57220_c0_g1	---NA---
TRINITY_DN57274_c0_g1	---NA---
TRINITY_DN57229_c0_g1	---NA---
TRINITY_DN57237_c0_g1	Paucibacter sp. KCTC 42545, complete genome
TRINITY_DN57266_c0_g1	---NA---
TRINITY_DN57284_c0_g1	---NA---
TRINITY_DN57224_c0_g1	---NA---
TRINITY_DN57285_c0_g1	Triticum dicoccoides formin-like protein 14 (LOC119307135), mRNA
TRINITY_DN57273_c0_g1	---NA---
TRINITY_DN57288_c0_g1	---NA---
TRINITY_DN57299_c0_g1	---NA---
TRINITY_DN57303_c0_g1	Triticum aestivum mRNA, clone: tplb0012k04, cultivar Chinese Spring
TRINITY_DN57278_c0_g1	---NA---
TRINITY_DN57216_c0_g1	Triticum aestivum cDNA, clone: WT005_O09, cultivar: Chinese Spring
TRINITY_DN57259_c0_g1	---NA---
TRINITY_DN57210_c0_g1	Aegilops tauschii subsp. tauschii serine/threonine-protein phosphatase BSL1 homolog (LOC109764276), transcript variant X2, mRNA
TRINITY_DN57255_c0_g1	---NA---
TRINITY_DN57283_c0_g1	---NA---
TRINITY_DN57221_c0_g1	---NA---
TRINITY_DN23838_c0_g1	---NA---
TRINITY_DN23814_c0_g1	---NA---
TRINITY_DN2190_c0_g1	Triticum dicoccoides uncharacterized LOC119280419 (LOC119280419), mRNA	[]	-1.00956	-0.0137201	0.955518	0.971552
TRINITY_DN23872_c0_g1	---NA---
TRINITY_DN23892_c0_g1	Triticum aestivum gamma gliadin-A1, gamma gliadin-A3, gamma gliadin-A4, and LMW-A2 genes, complete cds
TRINITY_DN23892_c0_g2	Triticum aestivum gamma gliadin-A1, gamma gliadin-A3, gamma gliadin-A4, and LMW-A2 genes, complete cds
TRINITY_DN23892_c0_g3	Triticum aestivum chromosome 3B-specific BAC library, contig ctg0616b
TRINITY_DN23892_c0_g4	---NA---
TRINITY_DN23892_c1_g1	Hordeum vulgare clone HV_Mba442-A15, complete sequence
TRINITY_DN23892_c2_g1	Triticum aestivum chromosome 3B-specific BAC library, contig ctg0616b
TRINITY_DN23880_c0_g1	Kinneretia sp. DAIF2 chromosome, complete genome
TRINITY_DN23807_c0_g1	Triticum aestivum clone 1179D19 genomic sequence
TRINITY_DN23895_c0_g1	---NA---
TRINITY_DN23815_c0_g1	---NA---
TRINITY_DN23855_c0_g1	Escherichia coli strain T7Express_LysY chromosome, complete genome
TRINITY_DN23809_c1_g1	Aegilops markgrafii clone 32 repeat region
TRINITY_DN23803_c0_g2	Oryza sativa Indica Group cultivar Shuhui498 chromosome 2 sequence
TRINITY_DN1688_c2_g1	Triticum aestivum mRNA, clone: tplb0027f21, cultivar Chinese Spring	[]	-1.81296	-0.858344	0.0031706	0.00889899
TRINITY_DN23808_c0_g1	Aegilops tauschii subsp. tauschii cyclin-C1-1-like (LOC109772589), transcript variant X2, mRNA
TRINITY_DN23841_c0_g1	Triticum dicoccoides uncharacterized LOC119335167 (LOC119335167), transcript variant X2, mRNA
TRINITY_DN23847_c0_g1	Triticum aestivum cultivar Chinese Spring type I inorganic proton-pumping pyrophosphatase (VP1-D) mRNA, complete cds
TRINITY_DN23857_c0_g1	---NA---
TRINITY_DN23810_c0_g1	---NA---
TRINITY_DN23901_c0_g1	---NA---
TRINITY_DN23899_c0_g1	Aegilops tauschii subsp. tauschii fumarylacetoacetase (LOC109753986), mRNA
TRINITY_DN23875_c0_g1	---NA---
TRINITY_DN23817_c0_g1	Aegilops tauschii subsp. tauschii threonine synthase 2, chloroplastic-like (LOC109744960), mRNA
TRINITY_DN23856_c0_g1	---NA---
TRINITY_DN23826_c0_g1	Triticum aestivum mRNA, clone: CK097-H12, cultivar Chinese Spring
TRINITY_DN23840_c0_g1	Triticum dicoccoides pentatricopeptide repeat-containing protein At1g03100, mitochondrial-like (LOC119304260), mRNA
TRINITY_DN23861_c1_g1	Hordeum vulgare subsp. vulgare mRNA for predicted protein, complete cds, clone: NIASHv2004C16
TRINITY_DN23831_c0_g1	Triticum dicoccoides G-type lectin S-receptor-like serine/threonine-protein kinase At2g19130 (LOC119364881), transcript variant X1, misc_RNA
TRINITY_DN23860_c0_g1	---NA---
TRINITY_DN23833_c0_g1	Aegilops tauschii subsp. tauschii putative wall-associated receptor kinase-like 11 (LOC109786147), mRNA
TRINITY_DN23871_c0_g1	---NA---
TRINITY_DN23871_c1_g1	Triticum dicoccoides U4/U6 small nuclear ribonucleoprotein PRP4-like protein (LOC119353862), transcript variant X2, mRNA
TRINITY_DN23898_c0_g1	Triticum aestivum mRNA, clone: tplb0062h23, cultivar Chinese Spring
TRINITY_DN23863_c0_g1	Triticum dicoccoides dual specificity protein kinase shkD-like (LOC119299968), transcript variant X2, mRNA
TRINITY_DN23829_c0_g1	Aegilops tauschii subsp. tauschii uncharacterized LOC109732708 (LOC109732708), mRNA
TRINITY_DN23888_c0_g1	Triticum dicoccoides amino-acid permease BAT1 homolog (LOC119278585), mRNA
TRINITY_DN23836_c1_g1	---NA---
TRINITY_DN23836_c2_g1	Triticum aestivum mRNA, clone: tplb0055i21, cultivar Chinese Spring
TRINITY_DN23900_c0_g1	Brachypodium distachyon mediator of RNA polymerase II transcription subunit 27 (LOC100846695), transcript variant X1, mRNA
TRINITY_DN2590_c1_g2	Triticum aestivum mRNA, clone: CK022-N16, cultivar Chinese Spring	[]	-1.31506	-0.395127	0.0279356	0.0585148
TRINITY_DN23805_c0_g1	Hordeum vulgare subsp. vulgare mRNA for predicted protein, complete cds, clone: NIASHv2030B15	[DOWN]	-33.8993	-5.08318	1.47e-19	3.04e-18
TRINITY_DN23874_c0_g1	---NA---
TRINITY_DN23866_c0_g1	---NA---
TRINITY_DN23864_c0_g1	Triticum dicoccoides putative polyol transporter 1 (LOC119367591), mRNA
TRINITY_DN23890_c0_g1	---NA---
TRINITY_DN23850_c0_g1	---NA---
TRINITY_DN23869_c0_g1	Triticum dicoccoides uncharacterized LOC119326507 (LOC119326507), mRNA
TRINITY_DN23837_c0_g1	---NA---
TRINITY_DN23862_c0_g1	Aegilops tauschii subsp. tauschii kinesin-like protein KIN-5A (LOC109779787), mRNA
TRINITY_DN23887_c0_g1	Triticum dicoccoides transcription termination/antitermination protein NusG-like (LOC119312585), transcript variant X2, mRNA
TRINITY_DN23823_c0_g1	---NA---
TRINITY_DN23825_c0_g1	Hordeum vulgare subsp. vulgare genome assembly, chromosome: 0H
TRINITY_DN23889_c0_g1	Triticum aestivum mRNA, clone: tplb0008m08, cultivar Chinese Spring
TRINITY_DN23876_c0_g1	Triticum dicoccoides kinesin-like protein KIN-14Q (LOC119307860), mRNA
TRINITY_DN23894_c0_g1	---NA---
TRINITY_DN23902_c0_g1	---NA---
TRINITY_DN23845_c0_g1	---NA---
TRINITY_DN23853_c0_g1	---NA---
TRINITY_DN23868_c0_g1	---NA---
TRINITY_DN23868_c0_g2	---NA---
TRINITY_DN23891_c0_g1	---NA---
TRINITY_DN23870_c0_g1	---NA---
TRINITY_DN23884_c0_g1	Triticum dicoccoides MOB kinase activator-like 1A (LOC119322472), mRNA
TRINITY_DN23882_c0_g1	---NA---
TRINITY_DN23879_c0_g1	Triticum aestivum mRNA, clone: tplb0030j21, cultivar Chinese Spring
TRINITY_DN23834_c0_g1	Triticum dicoccoides uncharacterized LOC119360555 (LOC119360555), mRNA
TRINITY_DN23877_c0_g1	Hordeum vulgare subsp. vulgare mRNA for predicted protein, complete cds, clone: NIASHv2019G21
TRINITY_DN23867_c0_g1	---NA---
TRINITY_DN43055_c0_g1	Triticum dicoccoides serine/threonine/tyrosine-protein kinase HT1-like (LOC119303762), mRNA
TRINITY_DN43043_c0_g1	---NA---
TRINITY_DN43024_c0_g1	---NA---
TRINITY_DN43081_c0_g1	---NA---
TRINITY_DN43048_c0_g1	---NA---
TRINITY_DN43048_c2_g1	Aegilops tauschii subsp. tauschii stromal processing peptidase, chloroplastic (LOC109780838), transcript variant X2, mRNA
TRINITY_DN43054_c0_g1	---NA---
TRINITY_DN43037_c0_g1	Setaria viridis cultivar ME034v chromosome 8
TRINITY_DN43075_c0_g1	---NA---
TRINITY_DN43070_c0_g1	Triticum dicoccoides elongation factor 1-beta-like (LOC119297965), mRNA
TRINITY_DN43041_c0_g1	---NA---
TRINITY_DN43019_c0_g1	---NA---
TRINITY_DN43019_c1_g1	Hordeum vulgare subsp. vulgare mRNA for predicted protein, complete cds, clone: NIASHv2076L09
TRINITY_DN43051_c0_g1	Hordeum vulgare subsp. vulgare mRNA for predicted protein, complete cds, clone: NIASHv1080G13
TRINITY_DN43031_c0_g1	Triticum aestivum cultivar Weimai8 VRNA1 (VRN-A1) gene, complete cds
TRINITY_DN43031_c1_g1	Triticum aestivum clone UCDTA00716 genomic sequence
TRINITY_DN43093_c0_g1	---NA---
TRINITY_DN43011_c0_g1	---NA---
TRINITY_DN43057_c0_g1	Triticum dicoccoides uncharacterized LOC119326763 (LOC119326763), mRNA
TRINITY_DN43047_c0_g1	Hordeum vulgare subsp. vulgare mRNA for predicted protein, complete cds, clone: NIASHv3145H17
TRINITY_DN43061_c0_g1	---NA---
TRINITY_DN43060_c0_g1	---NA---
TRINITY_DN43040_c0_g1	Triticum dicoccoides uncharacterized LOC119314796 (LOC119314796), transcript variant X2, mRNA
TRINITY_DN43040_c0_g2	Hordeum vulgare subsp. vulgare mRNA for predicted protein cds, clone: NIASHv1071B07
TRINITY_DN43017_c0_g1	Triticum dicoccoides uncharacterized LOC119368901 (LOC119368901), ncRNA
TRINITY_DN43082_c0_g1	Herbaspirillum huttiense strain NFYY 53159 chromosome, complete genome
TRINITY_DN43103_c0_g1	Lolium multiflorum gene for cold responsive protein, complete cds
TRINITY_DN2589_c0_g1	---NA---	[DOWN]	-2.4257	-1.2784	8.07e-06	4.05e-05
TRINITY_DN43049_c0_g1	Mitsuaria sp. 7, complete genome
TRINITY_DN43102_c0_g1	---NA---
TRINITY_DN43078_c0_g2	Aegilops tauschii subsp. tauschii 2-oxoglutarate-dependent dioxygenase AOP2-like (LOC109755621), mRNA
TRINITY_DN43069_c0_g1	Phyllostachys edulis cDNA clone: bphyst025h21, full insert sequence
TRINITY_DN43074_c0_g1	Aegilops tauschii subsp. tauschii uncharacterized LOC109731549 (LOC109731549), mRNA
TRINITY_DN43046_c1_g1	Hordeum vulgare subsp. vulgare genome assembly, chromosome: 0H
TRINITY_DN43045_c0_g1	---NA---
TRINITY_DN43058_c0_g1	Aegilops tauschii subsp. tauschii GTPase Era (LOC109761987), mRNA
TRINITY_DN71757_c0_g1	Pseudomonas guangdongensis strain CCTCC 2012022 genome assembly, chromosome: I
TRINITY_DN1671_c0_g1	Triticum dicoccoides uncharacterized LOC119303687 (LOC119303687), mRNA	[]	1.59744	0.675759	0.00271607	0.00776423
TRINITY_DN71740_c0_g1	---NA---
TRINITY_DN71710_c0_g1	---NA---
TRINITY_DN71802_c0_g1	Inhella inkyongensis strain IMCC1713 chromosome, complete genome
TRINITY_DN71726_c0_g1	Triticum aestivum chromosome 3B-specific BAC library, contig ctg0954b
TRINITY_DN71781_c0_g1	---NA---
TRINITY_DN71743_c0_g1	---NA---
TRINITY_DN71716_c0_g1	Aegilops tauschii subsp. tauschii probable E3 ubiquitin-protein ligase HIP1 (LOC109767749), transcript variant X8, mRNA
TRINITY_DN71753_c0_g1	Triticum dicoccoides calmodulin-binding transcription activator CBT-like (LOC119363561), mRNA
TRINITY_DN71794_c0_g1	---NA---
TRINITY_DN71792_c0_g1	Pseudomonas pseudoalcaligenes genome assembly Ppseudo_Pac, chromosome : I
TRINITY_DN71785_c0_g1	---NA---
TRINITY_DN1670_c0_g1	Triticum aestivum mRNA, clone: tplb0013p06, cultivar Chinese Spring	[UP]	2359.85	11.2045	1.81e-72	1.91e-70
TRINITY_DN71746_c0_g1	---NA---
TRINITY_DN71783_c0_g1	Hordeum vulgare subsp. vulgare cDNA clone: FLbaf132c23, mRNA sequence
TRINITY_DN71745_c0_g1	Triticum dicoccoides T-complex protein 1 subunit theta-like (LOC119285962), transcript variant X1, mRNA
TRINITY_DN71711_c0_g1	---NA---
TRINITY_DN71772_c0_g1	---NA---
TRINITY_DN71749_c0_g1	---NA---
TRINITY_DN71733_c0_g1	---NA---
TRINITY_DN71774_c0_g1	---NA---
TRINITY_DN71769_c0_g1	Hordeum vulgare subsp. vulgare Lks2 gene for putative short internodesfamily transcription factor, complete cds
TRINITY_DN71742_c0_g1	---NA---
TRINITY_DN71768_c0_g1	---NA---
TRINITY_DN71756_c0_g1	---NA---
TRINITY_DN71723_c0_g1	---NA---
TRINITY_DN71714_c0_g1	---NA---
TRINITY_DN71777_c0_g1	---NA---
TRINITY_DN71803_c0_g1	Oryza brachyantha DNA repair protein recA homolog 2, mitochondrial (LOC102705483), mRNA
TRINITY_DN71796_c0_g1	---NA---
TRINITY_DN71759_c0_g1	Setaria viridis uncharacterized LOC117836419 (LOC117836419), mRNA
TRINITY_DN71715_c0_g1	---NA---
TRINITY_DN71724_c0_g1	---NA---
TRINITY_DN71744_c0_g1	---NA---
TRINITY_DN71776_c0_g1	Hordeum vulgare subsp. spontaneum mitochondrion, complete genome
TRINITY_DN71731_c0_g1	---NA---
TRINITY_DN71719_c0_g1	---NA---
TRINITY_DN71788_c0_g1	---NA---
TRINITY_DN71752_c0_g1	---NA---
TRINITY_DN71766_c0_g1	Aegilops tauschii subsp. tauschii mediator of RNA polymerase II transcription subunit 14 (LOC109754699), mRNA
TRINITY_DN71748_c0_g1	Brachypodium distachyon GPI ethanolamine phosphate transferase 1 (LOC100842770), mRNA
TRINITY_DN71727_c0_g1	---NA---
TRINITY_DN71761_c0_g1	Aegilops tauschii subsp. tauschii separase (LOC109766103), transcript variant X2, mRNA
TRINITY_DN71728_c0_g1	---NA---
TRINITY_DN71755_c0_g1	Aegilops tauschii chromosome 1Ds prolamin gene locus, complete sequence
TRINITY_DN71725_c0_g1	Hordeum vulgare subsp. vulgare mRNA for predicted protein cds, clone: NIASHv1042N01
TRINITY_DN71754_c0_g1	Triticum aestivum cultivar Chinese Spring fructose-1,6-bisphosphate aldolase 11 (FBA11) gene, complete cds
TRINITY_DN71789_c0_g1	---NA---
TRINITY_DN71732_c0_g1	Oryza sativa Indica Group cultivar Shuhui498 chromosome 3 sequence
TRINITY_DN71801_c0_g1	---NA---
TRINITY_DN71735_c0_g1	---NA---
TRINITY_DN71779_c0_g1	Triticum aestivum CHD3-type chromatin remodeling factor D mRNA, complete cds
TRINITY_DN71764_c0_g1	Aegilops tauschii subsp. tauschii uncharacterized LOC109757585 (LOC109757585), mRNA
TRINITY_DN71717_c0_g1	Pseudomonas fluorescens strain NCTC10038 genome assembly, chromosome: 1
TRINITY_DN71750_c0_g1	---NA---
TRINITY_DN71762_c0_g1	Digitaria exilis annotation
TRINITY_DN71739_c0_g1	Escherichia coli strain SCU-478 isolate rectal swab from healthy college student chromosome, complete genome
TRINITY_DN71712_c0_g1	---NA---
TRINITY_DN71720_c0_g1	Triticum monococcum actin (ACT-1) gene cds; putative chromosome condensation factor (CCF), putative resistance protein (RGA-2), putative resistance protein (RGA2) and putative nodulin-like-like protein (NLL) gene, complete cds; and retrotransposons Josephine, Angela-2, Angela-4, Heidi, Greti, Angela-3, Fatima, Erika-1, Angela-6, Angela-5, Barbara, Isabelle, Erika-2, and Claudia
TRINITY_DN71804_c0_g1	Kinneretia sp. DAIF2 chromosome, complete genome
TRINITY_DN71773_c0_g1	---NA---
TRINITY_DN71775_c0_g1	---NA---
TRINITY_DN71751_c0_g1	Triticum dicoccoides IMPACT family member in pol 5'region-like (LOC119356546), mRNA
TRINITY_DN71784_c0_g1	Triticum dicoccoides zinc finger MYM-type protein 1-like (LOC119355623), mRNA
TRINITY_DN71793_c0_g1	Hordeum vulgare subsp. vulgare mRNA for predicted protein cds, clone: NIASHv2041J14
TRINITY_DN71758_c0_g1	Aegilops tauschii subsp. tauschii universal stress protein PHOS32 (LOC109737737), transcript variant X1, mRNA
TRINITY_DN71718_c0_g1	---NA---
TRINITY_DN71737_c0_g1	---NA---
TRINITY_DN71771_c0_g1	---NA---
TRINITY_DN71790_c0_g1	---NA---
TRINITY_DN71729_c0_g1	---NA---
TRINITY_DN1657_c0_g1	Aegilops tauschii subsp. tauschii spindle pole body component 110-like (LOC109772270), mRNA	[]	-1.64455	-0.717691	9.63e-06	4.77e-05
TRINITY_DN71747_c0_g1	---NA---
TRINITY_DN71722_c0_g1	---NA---
TRINITY_DN71705_c0_g1	---NA---
TRINITY_DN71741_c0_g1	---NA---
TRINITY_DN71738_c0_g1	---NA---
TRINITY_DN71780_c0_g1	Aegilops tauschii subsp. tauschii uncharacterized LOC109746707 (LOC109746707), mRNA
TRINITY_DN71763_c0_g1	---NA---
TRINITY_DN71795_c0_g1	---NA---
TRINITY_DN71708_c0_g1	Escherichia coli strain EcPF14 chromosome, complete genome
TRINITY_DN71786_c0_g1	Hordeum vulgare subsp. spontaneum DNA, chromosome 5H, BAC clone: HSP216G11, complete sequence
TRINITY_DN71760_c0_g1	---NA---
TRINITY_DN71787_c0_g1	Triticum aestivum mRNA, clone: tplb0001k04, cultivar Chinese Spring
TRINITY_DN71767_c0_g1	---NA---
TRINITY_DN1608_c0_g2	Aegilops tauschii subsp. tauschii uncharacterized LOC109748736 (LOC109748736), mRNA
TRINITY_DN1673_c1_g2	Hordeum vulgare subsp. vulgare cDNA clone: FLbaf169a12, mRNA sequence
TRINITY_DN1634_c0_g1	Triticum dicoccoides organelle RRM domain-containing protein 1, chloroplastic-like (LOC119323816), mRNA	[]	1.31641	0.396607	0.0224836	0.0487319
TRINITY_DN1631_c1_g4	Aegilops tauschii subsp. tauschii putative FBD-associated F-box protein At3g60710 (LOC109741179), mRNA
TRINITY_DN1631_c3_g1	---NA---
TRINITY_DN2191_c0_g1	Triticum dicoccoides uncharacterized LOC119299655 (LOC119299655), mRNA	[DOWN]	-2.31407	-1.21043	8.93e-06	4.45e-05
TRINITY_DN1631_c5_g1	Triticum dicoccoides serine/threonine-protein kinase STY13-like (LOC119316341), mRNA
TRINITY_DN1610_c1_g1	---NA---
TRINITY_DN1674_c1_g1	Triticum dicoccoides senescence-induced receptor-like serine/threonine-protein kinase (LOC119269342), mRNA
TRINITY_DN1674_c1_g2	Triticum dicoccoides probable leucine-rich repeat receptor-like protein kinase At2g28990 (LOC119272597), mRNA
TRINITY_DN1690_c0_g2	Triticum dicoccoides RAP domain-containing protein, chloroplastic-like (LOC119274885), mRNA
TRINITY_DN1637_c0_g1	Triticum dicoccoides protein ACCUMULATION AND REPLICATION OF CHLOROPLASTS 3-like (LOC119311551), transcript variant X4, mRNA
TRINITY_DN1624_c0_g1	Secale cereale clone HK22-24 repeat region
TRINITY_DN1624_c1_g2	Secale cereale clone HK2-51 repeat region
TRINITY_DN1667_c0_g2	Triticum dicoccoides transcription factor bHLH112-like (LOC119348875), mRNA	[]	1.51586	0.600135	0.0665199	0.121594
TRINITY_DN1693_c0_g2	---NA---
TRINITY_DN1693_c0_g1	---NA---
TRINITY_DN1667_c0_g1	Hordeum vulgare subsp. vulgare genome assembly, chromosome: 0H	[DOWN]	-2.55011	-1.35056	3.19e-07	2.05e-06
TRINITY_DN1656_c0_g1	Aegilops tauschii subsp. tauschii neurogenic locus notch homolog protein 1-like (LOC109778476), transcript variant X2, mRNA	[DOWN]	-2.61601	-1.38737	2.48e-12	3.08e-11
TRINITY_DN1666_c1_g1	---NA---
TRINITY_DN1666_c2_g1	Triticum aestivum mRNA, clone: tplb0013a18, cultivar Chinese Spring	[DOWN]	-2.40819	-1.26795	2.13e-07	1.4e-06
TRINITY_DN1666_c4_g1	---NA---
TRINITY_DN1666_c6_g1	Triticum aestivum mRNA, clone: tplb0045e02, cultivar Chinese Spring
TRINITY_DN1689_c0_g1	Triticum dicoccoides putative F-box/FBD/LRR-repeat protein At5g62970 (LOC119314668), mRNA
TRINITY_DN1689_c0_g2	Triticum dicoccoides uncharacterized LOC119351894 (LOC119351894), mRNA
TRINITY_DN1632_c1_g1	Triticum aestivum chromosome 3B-specific BAC library, contig ctg0011b
TRINITY_DN1632_c1_g2	Triticum aestivum chromosome 3B-specific BAC library, contig ctg0011b
TRINITY_DN1632_c3_g1	---NA---
TRINITY_DN1669_c0_g2	---NA---
TRINITY_DN1664_c0_g1	Aegilops tauschii subsp. tauschii pentatricopeptide repeat-containing protein At1g09900-like (LOC109771880), transcript variant X3, misc_RNA
TRINITY_DN1664_c0_g3	Triticum dicoccoides pentatricopeptide repeat-containing protein At5g65560-like (LOC119282416), mRNA
TRINITY_DN1664_c0_g4	Triticum dicoccoides pentatricopeptide repeat-containing protein At5g65560-like (LOC119282416), mRNA
TRINITY_DN1664_c1_g1	---NA---
TRINITY_DN1670_c0_g2	---NA---
TRINITY_DN1670_c1_g1	Triticum dicoccoides pentatricopeptide repeat-containing protein At2g45350, chloroplastic-like (LOC119335581), mRNA	[]	1.8882	0.91701	0.000374	0.00133024
TRINITY_DN1628_c1_g2	---NA---
TRINITY_DN1628_c2_g1	Aegilops tauschii subsp. tauschii heterogeneous nuclear ribonucleoprotein 1-like (LOC109750504), transcript variant X4, mRNA
TRINITY_DN1627_c1_g2	Triticum aestivum mRNA, clone: tplb0029i09, cultivar Chinese Spring
TRINITY_DN1611_c0_g1	Triticum dicoccoides malate dehydrogenase, glyoxysomal (LOC119298802), mRNA
TRINITY_DN1698_c1_g1	Aegilops tauschii subsp. tauschii uncharacterized LOC109782058 (LOC109782058), transcript variant X2, ncRNA
TRINITY_DN1698_c1_g2	Aegilops tauschii chromosome 1Ds prolamin gene locus, complete sequence
TRINITY_DN1695_c1_g1	Aegilops tauschii subsp. tauschii polyubiquitin-I-like (LOC109748722), transcript variant X6, mRNA
TRINITY_DN1695_c1_g2	Triticum dicoccoides uncharacterized LOC119356507 (LOC119356507), mRNA
TRINITY_DN1620_c2_g1	---NA---
TRINITY_DN1685_c1_g1	Triticum dicoccoides probable WRKY transcription factor 14 (LOC119312969), transcript variant X1, mRNA
TRINITY_DN1658_c1_g1	---NA---
TRINITY_DN2505_c2_g1	Aegilops tauschii subsp. tauschii uncharacterized LOC109772628 (LOC109772628), transcript variant X9, mRNA	[UP]	8.62574	3.10865	4.47e-11	4.9e-10
TRINITY_DN1658_c2_g2	---NA---
TRINITY_DN1658_c3_g1	---NA---
TRINITY_DN1658_c5_g1	---NA---
TRINITY_DN1658_c7_g1	Brachypodium distachyon uncharacterized LOC112270755 (LOC112270755) mRNA
TRINITY_DN1658_c8_g1	Triticum aestivum cDNA, clone: WT005_A23, cultivar: Chinese Spring
TRINITY_DN1601_c1_g1	---NA---
TRINITY_DN1601_c2_g1	Triticum dicoccoides uncharacterized LOC119323488 (LOC119323488), transcript variant X12, ncRNA
TRINITY_DN1601_c3_g1	---NA---
TRINITY_DN1601_c3_g2	Hordeum vulgare subsp. vulgare mRNA for predicted protein cds, clone: NIASHv1017M19
TRINITY_DN1607_c0_g3	---NA---
TRINITY_DN1607_c1_g1	Brachypodium distachyon clone FGYW241-B16, complete sequence	[UP]	5.25309	2.39317	3.13e-22	7.31e-21
TRINITY_DN1607_c8_g1	---NA---
TRINITY_DN1602_c1_g2	---NA---
TRINITY_DN1602_c2_g3	Triticum dicoccoides uncharacterized LOC119354908 (LOC119354908), transcript variant X1, mRNA
TRINITY_DN1638_c0_g2	Triticum dicoccoides G-type lectin S-receptor-like serine/threonine-protein kinase SD2-5 (LOC119322326), mRNA
TRINITY_DN1649_c2_g1	---NA---
TRINITY_DN1640_c0_g2	---NA---
TRINITY_DN1640_c1_g1	Aegilops tauschii subsp. tauschii abscisic acid 8'-hydroxylase 3-like (LOC109784489), mRNA
TRINITY_DN1633_c0_g1	Triticum dicoccoides very-long-chain (3R)-3-hydroxyacyl-CoA dehydratase PASTICCINO 2A-like (LOC119270784), mRNA	[]	-1.09307	-0.128383	0.64355	0.734983
TRINITY_DN1633_c0_g2	Triticum aestivum mRNA, clone: tplb0010j12, cultivar Chinese Spring	[]	-1.05723	-0.0802876	0.725162	0.800803
TRINITY_DN1633_c0_g3	Triticum dicoccoides very-long-chain (3R)-3-hydroxyacyl-CoA dehydratase PASTICCINO 2A (LOC119274775), mRNA	[]	-1.75681	-0.812955	0.000293	0.00106782
TRINITY_DN1633_c1_g1	---NA---
TRINITY_DN1682_c0_g1	Aegilops tauschii subsp. tauschii TBC1 domain family member 5 homolog B-like (LOC109781752), transcript variant X2, mRNA	[]	-1.28945	-0.366754	0.0773372	0.137992
TRINITY_DN1679_c0_g1	Aegilops tauschii subsp. tauschii uncharacterized LOC109751317 (LOC109751317), mRNA	[]	-1.06401	-0.0895095	0.607355	0.705505
TRINITY_DN1679_c0_g2	Triticum dicoccoides formin-like protein 4 (LOC119286174), transcript variant X2, mRNA
TRINITY_DN1648_c0_g1	Aegilops tauschii subsp. tauschii protein DETOXIFICATION 16-like (LOC109747903), mRNA
TRINITY_DN1648_c0_g2	Aegilops tauschii subsp. tauschii protein DETOXIFICATION 54-like (LOC109745753), mRNA
TRINITY_DN1648_c0_g4	Triticum dicoccoides protein DETOXIFICATION 54-like (LOC119287504), mRNA
TRINITY_DN1612_c0_g1	Hordeum vulgare subsp. vulgare mRNA for predicted protein, complete cds, clone: NIASHv1064D16
TRINITY_DN1612_c1_g1	Triticum aestivum cultivar Kenong199 chromosome 2D DWARF1 (D1) mRNA, complete cds
TRINITY_DN1612_c1_g2	Triticum dicoccoides uncharacterized LOC119350888 (LOC119350888), mRNA
TRINITY_DN1692_c0_g3	---NA---
TRINITY_DN2542_c2_g1	Triticum aestivum cDNA, clone: WT011_P12, cultivar: Chinese Spring	[]	1.84988	0.887429	3.4e-06	1.83e-05
TRINITY_DN1641_c2_g1	---NA---
TRINITY_DN1641_c2_g2	Aegilops tauschii subsp. tauschii uncharacterized LOC109738627 (LOC109738627), transcript variant X2, misc_RNA
TRINITY_DN1614_c0_g2	---NA---
TRINITY_DN1614_c2_g1	---NA---
TRINITY_DN1614_c5_g1	Triticum aestivum mRNA, clone: tplb0030p13, cultivar Chinese Spring
TRINITY_DN1688_c3_g1	Triticum dicoccoides angio-associated migratory cell protein-like (LOC119362595), mRNA	[]	-1.07328	-0.102024	0.608944	0.707045
TRINITY_DN1688_c3_g2	---NA---
TRINITY_DN2120_c0_g1	Triticum dicoccoides aquaporin NIP1-3 (LOC119338854), transcript variant X2, mRNA	[]	-1.82317	-0.866449	0.069443	0.125971
TRINITY_DN2120_c0_g2	Triticum dicoccoides aquaporin NIP1-1 (LOC119337981), mRNA	[]	1.16173	0.216275	0.400046	0.517433
TRINITY_DN1688_c17_g1	Hordeum vulgare subsp. vulgare mRNA for predicted protein, complete cds, clone: NIASHv1063E17	[UP]	2.82974	1.50067	2.22e-16	3.79e-15
TRINITY_DN1619_c0_g1	Aegilops tauschii subsp. tauschii probable ubiquitin-like-specific protease 2B (LOC109767745), mRNA	[]	1.15541	0.208407	0.207708	0.309964
TRINITY_DN1676_c0_g2	---NA---
TRINITY_DN1676_c1_g1	---NA---
TRINITY_DN1676_c2_g1	---NA---
TRINITY_DN1616_c1_g1	Triticum aestivum mRNA, clone: tplb0045o16, cultivar Chinese Spring
TRINITY_DN1642_c2_g1	Brachypodium distachyon phospholipase A1-II 7 (LOC100833174), mRNA
TRINITY_DN1654_c2_g1	---NA---
TRINITY_DN1654_c2_g2	---NA---
TRINITY_DN1683_c0_g3	Triticum dicoccoides probable O-methyltransferase 2 (LOC119295072), mRNA
TRINITY_DN1600_c0_g1	Aegilops tauschii subsp. tauschii tropinone reductase homolog At5g06060-like (LOC109743027), transcript variant X3, mRNA	[DOWN]	-2.93872	-1.55519	2.03e-07	1.35e-06
TRINITY_DN1600_c1_g1	Triticum aestivum chromosome 3B-specific BAC library, contig ctg0079b
TRINITY_DN1600_c2_g1	---NA---
TRINITY_DN1600_c3_g1	Triticum aestivum chromosome 3B-specific BAC library, contig ctg0011b
TRINITY_DN2542_c14_g1	Triticum dicoccoides serine/threonine-protein kinase-like protein At5g23170 (LOC119267952), mRNA	[DOWN]	-2.30642	-1.20566	0.000865	0.00281278
TRINITY_DN1660_c2_g3	---NA---
TRINITY_DN1645_c0_g1	Hordeum vulgare subsp. vulgare mRNA for predicted protein, complete cds, clone: NIASHv1139P18	[]	1.74843	0.806061	1.8e-05	8.49e-05
TRINITY_DN1618_c0_g2	---NA---
TRINITY_DN1618_c1_g1	Triticum dicoccoides uncharacterized LOC119285917 (LOC119285917), mRNA	[]	1.89282	0.92054	5.07e-08	3.7e-07
TRINITY_DN1618_c3_g1	---NA---
TRINITY_DN1618_c5_g1	Triticum dicoccoides uncharacterized LOC119353418 (LOC119353418), mRNA
TRINITY_DN1615_c0_g1	Asarum satsumense chloroplast DNA, nearly complete sequence
TRINITY_DN19618_c0_g1	---NA---
TRINITY_DN19618_c1_g1	---NA---
TRINITY_DN19625_c0_g1	Hordeum vulgare subsp. vulgare mRNA for predicted protein, complete cds, clone: NIASHv2022N09
TRINITY_DN19677_c0_g1	---NA---
TRINITY_DN19677_c0_g2	---NA---
TRINITY_DN19624_c0_g1	Hordeum vulgare subsp. vulgare mRNA for predicted protein, complete cds, clone: NIASHv2045L22
TRINITY_DN19696_c0_g1	Oryza brachyantha chromosome 12
TRINITY_DN19649_c0_g2	---NA---
TRINITY_DN19642_c1_g1	Triticum dicoccoides bZIP transcription factor TRAB1-like (LOC119297801), mRNA
TRINITY_DN22533_c0_g1	Triticum dicoccoides uncharacterized LOC119356395 (LOC119356395), mRNA	[]	-1.06629	-0.0925954	0.618697	0.715311
TRINITY_DN19693_c0_g1	Triticum turgidum chromosome 2BS genomic sequence
TRINITY_DN19691_c0_g1	Aegilops tauschii subsp. tauschii histone H3.2 (LOC109766346), mRNA
TRINITY_DN2117_c0_g1	---NA---	[]	1.10191	0.140003	0.516999	0.626893
TRINITY_DN19691_c1_g1	---NA---
TRINITY_DN19682_c0_g1	Triticum dicoccoides classical arabinogalactan protein 4-like (LOC119367890), mRNA
TRINITY_DN19650_c0_g1	---NA---
TRINITY_DN19697_c0_g1	Triticum dicoccoides uncharacterized LOC119335280 (LOC119335280), mRNA
TRINITY_DN19621_c0_g1	Triticum dicoccoides uncharacterized LOC119302050 (LOC119302050), mRNA
TRINITY_DN19668_c0_g1	Triticum dicoccoides C-terminal binding protein AN-like (LOC119291815), mRNA
TRINITY_DN19672_c0_g1	---NA---
TRINITY_DN19656_c0_g1	Hordeum vulgare subsp. vulgare mRNA for predicted protein cds, clone: NIASHv2076P24
TRINITY_DN19633_c0_g1	---NA---
TRINITY_DN19636_c0_g1	---NA---
TRINITY_DN19617_c0_g1	Triticum dicoccoides cytochrome P450 94B3-like (LOC119281625), mRNA
TRINITY_DN19617_c1_g1	Triticum dicoccoides cytochrome P450 94B3-like (LOC119277308), mRNA
TRINITY_DN19604_c0_g1	---NA---
TRINITY_DN19679_c0_g1	Triticum dicoccoides protein PYRICULARIA ORYZAE RESISTANCE 21-like (LOC119353256), mRNA
TRINITY_DN19699_c0_g1	---NA---
TRINITY_DN19616_c0_g1	---NA---
TRINITY_DN19659_c0_g1	---NA---
TRINITY_DN19648_c0_g1	---NA---
TRINITY_DN19640_c0_g1	---NA---
TRINITY_DN19619_c1_g1	Triticum dicoccoides 1-aminocyclopropane-1-carboxylate oxidase-like (LOC119325903), mRNA
TRINITY_DN19628_c0_g1	Aegilops tauschii subsp. tauschii uncharacterized LOC109759104 (LOC109759104), mRNA
TRINITY_DN19663_c0_g1	---NA---
TRINITY_DN19613_c0_g1	---NA---
TRINITY_DN19671_c0_g1	---NA---
TRINITY_DN19639_c0_g1	---NA---
TRINITY_DN19681_c0_g1	---NA---
TRINITY_DN19700_c0_g1	Aegilops tauschii subsp. tauschii beta-glucosidase 5-like (LOC109763984), mRNA
TRINITY_DN19638_c0_g1	Triticum aestivum mRNA, clone: tplb0023l15, cultivar Chinese Spring
TRINITY_DN19620_c0_g1	Triticum dicoccoides uncharacterized LOC119310984 (LOC119310984), transcript variant X6, ncRNA
TRINITY_DN19620_c1_g1	Triticum aestivum mRNA, clone: tplb0009k05, cultivar Chinese Spring
TRINITY_DN19685_c0_g1	---NA---
TRINITY_DN19635_c0_g1	---NA---
TRINITY_DN19609_c0_g1	PREDICTED: Triticum dicoccoides uncharacterized protein DDB_G0286299-like (LOC119331039), mRNA
TRINITY_DN19664_c0_g1	Brachypodium distachyon WD repeat-containing protein 43 (LOC100843293), mRNA
TRINITY_DN19607_c0_g1	Aegilops tauschii subsp. tauschii probable protein phosphatase 2C 7 (LOC109750182), mRNA
TRINITY_DN19689_c0_g1	Aegilops tauschii subsp. tauschii DNA-directed RNA polymerases II and IV subunit 5A-like (LOC109766283), mRNA
TRINITY_DN19689_c0_g2	Triticum dicoccoides DNA-directed RNA polymerases II and IV subunit 5A-like (LOC119364695), transcript variant X1, mRNA
TRINITY_DN19690_c0_g1	Triticum dicoccoides ethylene-responsive transcription factor RAP2-4-like (LOC119317817), mRNA
TRINITY_DN19678_c0_g1	---NA---
TRINITY_DN19678_c2_g1	Triticum urartu Ppd-A1 gene for pseudo-response regulator, complete cds, strain: KU-13341
TRINITY_DN19678_c2_g2	Triticum dicoccoides Ppd-A1 gene for pseudo-response regulator, complete cds, strain: KU-14516
TRINITY_DN19652_c0_g1	---NA---
TRINITY_DN19652_c0_g2	---NA---
TRINITY_DN19694_c0_g1	Triticum dicoccoides U2 spliceosomal RNA (LOC119342272), ncRNA
TRINITY_DN19676_c0_g1	---NA---
TRINITY_DN19605_c0_g1	Triticum aestivum mRNA, clone: CK037-B06, cultivar Chinese Spring
TRINITY_DN19602_c0_g2	Triticum aestivum omega gliadin-D1, omega gliadin-D2, omega gliadin-D3, gamma gliadin-D1, delta gliadin-D1, gamma gliadin-D2, gamma gliadin-D3, gamma gliadin-D4, LMW-D1, LMW-D2, LMW-D3, LMW-D6, and LMW-D7 genes, complete cds
TRINITY_DN19602_c0_g1	---NA---
TRINITY_DN19602_c0_g3	---NA---
TRINITY_DN19602_c1_g1	Triticum turgidum chromosome 2BS genomic sequence
TRINITY_DN19634_c0_g1	---NA---
TRINITY_DN19670_c0_g1	---NA---
TRINITY_DN19631_c0_g1	---NA---
TRINITY_DN19612_c0_g1	Triticum dicoccoides uncharacterized LOC119276663 (LOC119276663), ncRNA
TRINITY_DN19612_c1_g1	Triticum timopheevii subsp. timopheevii isolate QPm.tut-4A powdery mildew resistance region genomic sequence
TRINITY_DN19612_c1_g2	Triticum dicoccoides uncharacterized LOC119323863 (LOC119323863), transcript variant X2, ncRNA
TRINITY_DN19661_c0_g1	Triticum dicoccoides sphingosine-1-phosphate lyase (LOC119267050), mRNA
TRINITY_DN19647_c0_g2	---NA---
TRINITY_DN19647_c0_g3	---NA---
TRINITY_DN19651_c0_g1	Aegilops tauschii subsp. tauschii mitochondrial import inner membrane translocase subunit TIM50-like (LOC109754832), mRNA
TRINITY_DN19603_c0_g1	---NA---
TRINITY_DN19653_c0_g1	---NA---
TRINITY_DN19683_c0_g1	Triticum aestivum cDNA, clone: WT003_F03, cultivar: Chinese Spring
TRINITY_DN19688_c0_g1	---NA---
TRINITY_DN19601_c0_g2	---NA---
TRINITY_DN19687_c0_g1	---NA---
TRINITY_DN19692_c0_g1	Triticum dicoccoides anthranilate synthase alpha subunit 2, chloroplastic-like (LOC119290901), mRNA	[]	-1.03148	-0.04471	0.82403	0.877332
TRINITY_DN2504_c2_g1	Aegilops tauschii subsp. tauschii uncharacterized LOC109754313 (LOC109754313), mRNA	[]	1.44181	0.527885	0.0157519	0.0359965
TRINITY_DN19695_c0_g1	Kinneretia sp. DAIF2 chromosome, complete genome
TRINITY_DN19655_c0_g1	Aegilops tauschii subsp. tauschii cellulose synthase-like protein H1 (LOC109756230), mRNA
TRINITY_DN19675_c0_g1	Triticum dicoccoides B3 domain-containing protein Os03g0184500-like (LOC119291685), mRNA
TRINITY_DN19662_c0_g1	---NA---
TRINITY_DN19611_c0_g1	Aegilops tauschii subsp. tauschii phosphoinositide phosphatase SAC8 (LOC109778721), transcript variant X9, misc_RNA
TRINITY_DN19614_c0_g1	Triticum dicoccoides receptor-like serine/threonine-protein kinase SD1-8 (LOC119356960), transcript variant X2, mRNA
TRINITY_DN19660_c0_g1	Triticum dicoccoides flavonoid O-methyltransferase-like protein Os11g0303600 (LOC119267491), mRNA
TRINITY_DN19660_c0_g2	Aegilops tauschii subsp. tauschii flavonoid O-methyltransferase-like protein Os11g0303600 (LOC109738879), mRNA
TRINITY_DN19646_c0_g1	Triticum aestivum mitochondrial DNA, complete sequence, cultivar: Chinese Spring Mo-type
TRINITY_DN19646_c0_g2	Ferrocalamus rimosivaginus mitochondrion genome
TRINITY_DN61058_c0_g1	---NA---
TRINITY_DN61062_c0_g1	Oryza sativa Indica Group cultivar Shuhui498 chromosome 2 sequence
TRINITY_DN61017_c0_g1	Aegilops tauschii subsp. tauschii tRNA wybutosine-synthesizing protein 5 (LOC109740895), transcript variant X3, mRNA
TRINITY_DN61102_c0_g1	---NA---
TRINITY_DN61039_c0_g1	---NA---
TRINITY_DN61065_c0_g1	---NA---
TRINITY_DN61022_c0_g1	---NA---
TRINITY_DN61006_c0_g1	Triticum dicoccoides phosphatidylinositol 4-phosphate 5-kinase 2-like (LOC119306944), transcript variant X2, mRNA
TRINITY_DN61023_c0_g1	---NA---
TRINITY_DN61071_c0_g1	---NA---
TRINITY_DN61103_c0_g1	Acinetobacter haemolyticus strain 11616 chromosome, complete genome
TRINITY_DN61026_c0_g1	Mitsuaria sp. 7, complete genome
TRINITY_DN61096_c0_g1	---NA---
TRINITY_DN61097_c0_g1	Kinneretia sp. DAIF2 chromosome, complete genome
TRINITY_DN61073_c0_g1	---NA---
TRINITY_DN61090_c0_g1	Hordeum vulgare subsp. vulgare mRNA for predicted protein, complete cds, clone: NIASHv2035F04
TRINITY_DN61010_c0_g1	---NA---
TRINITY_DN61045_c0_g1	---NA---
TRINITY_DN61053_c0_g1	---NA---
TRINITY_DN61063_c0_g1	---NA---
TRINITY_DN61052_c0_g1	---NA---
TRINITY_DN61101_c0_g1	---NA---
TRINITY_DN61043_c0_g1	Triticum dicoccoides peptidyl-prolyl cis-trans isomerase NIMA-interacting 4-like (LOC119309808), mRNA
TRINITY_DN61009_c0_g1	---NA---
TRINITY_DN61012_c0_g1	---NA---
TRINITY_DN61025_c0_g1	Triticum aestivum chromosome 3B-specific BAC library, contig ctg0954b
TRINITY_DN61084_c0_g1	---NA---
TRINITY_DN61015_c0_g1	---NA---
TRINITY_DN61095_c0_g1	Paucibacter sp. KCTC 42545, complete genome
TRINITY_DN61077_c0_g1	---NA---
TRINITY_DN61072_c0_g1	Hordeum vulgare subsp. vulgare mRNA for predicted protein, complete cds, clone: NIASHv2142F15
TRINITY_DN61014_c0_g1	Alcaligenaceae bacterium LMG 29303 isolate Orrdi1 genome assembly, chromosome: I
TRINITY_DN61057_c0_g1	---NA---
TRINITY_DN61056_c0_g1	---NA---
TRINITY_DN61081_c0_g1	Hordeum vulgare subsp. vulgare mRNA for predicted protein, complete cds, clone: NIASHv2044P04
TRINITY_DN61067_c0_g1	---NA---
TRINITY_DN61064_c0_g1	---NA---
TRINITY_DN61008_c0_g1	---NA---
TRINITY_DN61091_c0_g1	Aegilops tauschii subsp. tauschii F-box protein At5g07610-like (LOC109752806), transcript variant X6, mRNA
TRINITY_DN61092_c0_g1	Triticum dicoccoides uncharacterized LOC119350443 (LOC119350443), mRNA
TRINITY_DN61033_c0_g1	---NA---
TRINITY_DN61048_c0_g1	Hordeum vulgare subsp. vulgare cDNA clone: FLbaf75n17, mRNA sequence
TRINITY_DN61069_c0_g1	Triticum dicoccoides uncharacterized LOC119337096 (LOC119337096), transcript variant X3, ncRNA
TRINITY_DN61098_c0_g1	---NA---
TRINITY_DN61080_c0_g1	Triticum aestivum mRNA, clone: tplb0005f13, cultivar Chinese Spring
TRINITY_DN61034_c0_g1	---NA---
TRINITY_DN61038_c0_g1	Escherichia coli strain T7Express_LysY chromosome, complete genome
TRINITY_DN61018_c0_g1	Aegilops tauschii subsp. tauschii lipoyl synthase 1, chloroplastic (LOC109770487), mRNA
TRINITY_DN61046_c0_g1	Hordeum vulgare subsp. vulgare Lks2 gene for putative short internodesfamily transcription factor, complete cds
TRINITY_DN61061_c0_g1	---NA---
TRINITY_DN61040_c0_g1	---NA---
TRINITY_DN61041_c0_g1	---NA---
TRINITY_DN2517_c1_g1	Triticum dicoccoides putative HVA22-like protein g (LOC119295452), mRNA	[DOWN]	-2.16644	-1.11532	1.1e-06	6.45e-06
TRINITY_DN61030_c0_g1	---NA---
TRINITY_DN11876_c0_g1	Aegilops tauschii subsp. tauschii actin-related protein 2/3 complex subunit 2B-like (LOC109765468), mRNA	[DOWN]	-2.27444	-1.18551	0.000384	0.00136227
TRINITY_DN61078_c0_g1	---NA---
TRINITY_DN61013_c0_g1	---NA---
TRINITY_DN61029_c0_g1	Aegilops tauschii subsp. tauschii probable LRR receptor-like serine/threonine-protein kinase At4g26540 (LOC109746524), mRNA
TRINITY_DN61031_c0_g1	---NA---
TRINITY_DN2517_c1_g2	Aegilops tauschii subsp. tauschii tRNA uridine 5-carboxymethylaminomethyl modification enzyme MnmG (LOC109774238), mRNA	[UP]	2.29305	1.19727	8.75e-13	1.14e-11
TRINITY_DN61055_c0_g1	---NA---
TRINITY_DN61050_c0_g1	Kinneretia sp. DAIF2 chromosome, complete genome
TRINITY_DN61051_c0_g1	Triticum dicoccoides DNA gyrase subunit B, chloroplastic/mitochondrial (LOC119275824), mRNA
TRINITY_DN61068_c0_g1	---NA---
TRINITY_DN61047_c0_g1	---NA---
TRINITY_DN61099_c0_g1	Pseudomonas fluorescens strain NCTC10038 genome assembly, chromosome: 1
TRINITY_DN61079_c0_g1	---NA---
TRINITY_DN61100_c0_g1	---NA---
TRINITY_DN61066_c0_g1	---NA---
TRINITY_DN61089_c0_g1	Moraxella osloensis strain MOXF1 plasmid pMOXF1, complete sequence
TRINITY_DN61093_c0_g1	---NA---
TRINITY_DN61007_c0_g1	Aegilops tauschii subsp. tauschii putative ABC transporter C family member 15 (LOC109741681), transcript variant X2, mRNA
TRINITY_DN61044_c0_g1	---NA---
TRINITY_DN61035_c0_g1	Brachypodium distachyon uncharacterized LOC100832608 (LOC100832608), mRNA
TRINITY_DN61085_c0_g1	---NA---
TRINITY_DN61082_c0_g1	Aegilops tauschii subsp. tauschii putative disease resistance RPP13-like protein 3 (LOC109776708), mRNA
TRINITY_DN61011_c0_g1	Triticum dicoccoides zinc finger MYM-type protein 1-like (LOC119364166), transcript variant X3, mRNA
TRINITY_DN61059_c0_g1	---NA---
TRINITY_DN61074_c0_g1	---NA---
TRINITY_DN25572_c0_g1	Triticum aestivum mRNA, clone: tplb0038a13, cultivar Chinese Spring	[]	-1.30921	-0.388701	0.0301974	0.0624654
TRINITY_DN61042_c0_g1	---NA---
TRINITY_DN61104_c0_g1	---NA---
TRINITY_DN51607_c0_g1	---NA---
TRINITY_DN51699_c0_g1	---NA---
TRINITY_DN51629_c0_g1	Aegilops tauschii subsp. tauschii vesicle transport v-SNARE 13-like (LOC109776459), mRNA
TRINITY_DN51632_c0_g1	Triticum aestivum mRNA, clone: tplb0022d03, cultivar Chinese Spring
TRINITY_DN51687_c0_g1	---NA---
TRINITY_DN51685_c0_g1	---NA---
TRINITY_DN51633_c0_g1	Escherichia coli strain EcPF16 chromosome, complete genome
TRINITY_DN51612_c0_g1	---NA---
TRINITY_DN51680_c0_g1	---NA---
TRINITY_DN51646_c0_g1	---NA---
TRINITY_DN51645_c0_g1	---NA---
TRINITY_DN2526_c4_g5	Aegilops tauschii subsp. tauschii probable protein phosphatase 2C 6 (LOC109757502), mRNA	[]	-1.37718	-0.461716	0.0842887	0.147975
TRINITY_DN51622_c0_g1	---NA---
TRINITY_DN2526_c4_g4	Aegilops tauschii subsp. tauschii amino acid permease 3-like (LOC109744170), mRNA	[DOWN]	-3.07681	-1.62143	4.97e-06	2.6e-05
TRINITY_DN51620_c0_g1	Hordeum vulgare subsp. vulgare mRNA for predicted protein, complete cds, clone: NIASHv2094F23
TRINITY_DN2526_c4_g3	Aegilops tauschii subsp. tauschii receptor-like protein kinase HSL1 (LOC109776262), mRNA	[]	1.98975	0.992587	0.000157	0.00061
TRINITY_DN51648_c0_g1	---NA---
TRINITY_DN51648_c0_g2	---NA---
TRINITY_DN2520_c0_g1	Hordeum vulgare subsp. vulgare cDNA clone: FLbaf7o21, mRNA sequence	[]	1.26992	0.344743	0.0830104	0.146128
TRINITY_DN51665_c0_g1	Hordeum vulgare clone HV_Mba475-H03, complete sequence
TRINITY_DN51639_c0_g1	Triticum dicoccoides barley B recombinant-like protein D (LOC119329045), mRNA
TRINITY_DN51644_c0_g1	Triticum dicoccoides wall-associated receptor kinase 3-like (LOC119332712), mRNA
TRINITY_DN51662_c0_g1	Triticum aestivum mRNA, clone: tplb0004i11, cultivar Chinese Spring
TRINITY_DN51621_c0_g1	---NA---
TRINITY_DN51664_c0_g1	---NA---
TRINITY_DN51640_c0_g1	Aegilops tauschii subsp. tauschii membrane steroid-binding protein 2-like (LOC109773668), mRNA
TRINITY_DN51605_c0_g1	Hordeum chilense isolate H1 4-hydroxy-3-methylbut-2-enyl diphosphate reductase (Hdr) gene cds
TRINITY_DN51643_c0_g1	Aegilops tauschii subsp. tauschii glutamate receptor 3.1-like (LOC109770464), transcript variant X3, mRNA	[]	-1.00342	-0.00492974	0.982853	0.988313
TRINITY_DN51689_c0_g1	---NA---
TRINITY_DN51686_c0_g1	Hordeum vulgare subsp. vulgare cultivar WI2585 marker GAT genomic sequence
TRINITY_DN51682_c0_g1	---NA---
TRINITY_DN51634_c0_g1	---NA---
TRINITY_DN51615_c0_g1	Aegilops tauschii subsp. tauschii BURP domain-containing protein 13-like (LOC109764384), mRNA
TRINITY_DN51642_c0_g1	Aegilops tauschii subsp. tauschii protein BOBBER 1-like (LOC109778981), mRNA
TRINITY_DN51700_c0_g1	---NA---
TRINITY_DN51616_c0_g1	---NA---
TRINITY_DN51684_c0_g1	---NA---
TRINITY_DN51656_c0_g1	Triticum dicoccoides alpha-mannosidase At3g26720-like (LOC119356405), mRNA
TRINITY_DN51631_c0_g1	Elymus libanoticus clone 27 transposon Pong-like transposase-like gene sequence
TRINITY_DN51625_c0_g1	Lasthenia californica chloroplast genome
TRINITY_DN51669_c0_g1	Digitaria exilis annotation
TRINITY_DN51666_c0_g1	Brachypodium distachyon heterogeneous nuclear ribonucleoprotein Q (LOC100834952), mRNA
TRINITY_DN2526_c4_g2	Triticum aestivum cDNA, clone: WT006_A01, cultivar: Chinese Spring	[]	-1.75284	-0.809697	0.129375	0.21112
TRINITY_DN51608_c0_g1	Triticum dicoccoides ethylene-responsive transcription factor 5-like (LOC119319359), mRNA
TRINITY_DN2526_c4_g1	Triticum dicoccoides protein phosphatase 2C 53-like (LOC119355954), mRNA	[UP]	7.69723	2.94434	1.24e-23	3.03e-22
TRINITY_DN51678_c0_g1	---NA---
TRINITY_DN51604_c0_g1	---NA---
TRINITY_DN51702_c0_g1	---NA---
TRINITY_DN51606_c0_g1	Triticum aestivum omega gliadin-D1, omega gliadin-D2, omega gliadin-D3, gamma gliadin-D1, delta gliadin-D1, gamma gliadin-D2, gamma gliadin-D3, gamma gliadin-D4, LMW-D1, LMW-D2, LMW-D3, LMW-D6, and LMW-D7 genes, complete cds
TRINITY_DN51606_c1_g1	---NA---
TRINITY_DN51635_c0_g1	---NA---
TRINITY_DN51695_c0_g1	---NA---
TRINITY_DN51613_c0_g1	Fargesia spathacea hypothetical protein gene, partial cds
TRINITY_DN51638_c0_g1	---NA---
TRINITY_DN51624_c0_g1	Aegilops tauschii subsp. tauschii probable serine/threonine protein phosphatase 2A regulatory subunit B''delta (LOC109785872), mRNA
TRINITY_DN51654_c0_g1	Triticum dicoccoides zinc finger protein 8-like (LOC119284939), mRNA
TRINITY_DN51696_c0_g1	---NA---
TRINITY_DN51626_c0_g1	Hordeum vulgare subsp. vulgare mRNA for predicted protein, complete cds, clone: NIASHv2081N13
TRINITY_DN51617_c0_g1	---NA---
TRINITY_DN51657_c0_g1	Triticum dicoccoides B3 domain-containing protein Os07g0563300-like (LOC119354136), transcript variant X2, mRNA
TRINITY_DN51611_c0_g1	---NA---
TRINITY_DN25519_c0_g1	---NA---
TRINITY_DN23026_c0_g1	Triticum dicoccoides acidic leucine-rich nuclear phosphoprotein 32-related protein-like (LOC119269414), mRNA	[]	-1.57782	-0.657934	0.000463	0.00161011
TRINITY_DN25513_c0_g1	Triticum dicoccoides probable LRR receptor-like serine/threonine-protein kinase At3g47570 (LOC119266899), mRNA
TRINITY_DN25513_c0_g2	Aegilops tauschii subsp. tauschii receptor kinase-like protein Xa21 (LOC109746526), mRNA
TRINITY_DN25567_c0_g1	---NA---
TRINITY_DN25524_c0_g1	Triticum aestivum isolate R0934F.300k_Assembly_64 restorer of fertility-like protein gene, complete cds	[]	1.30887	0.388323	0.148242	0.236334
TRINITY_DN25524_c0_g2	Lasthenia californica chloroplast genome
TRINITY_DN25524_c0_g3	Triticum aestivum mRNA, clone: tplb0046o16, cultivar Chinese Spring
TRINITY_DN25524_c0_g4	Triticum aestivum isolate R0934F.300k_Assembly_17 restorer of fertility-like protein gene, complete cds
TRINITY_DN25524_c0_g5	Triticum timopheevii isolate Ttimopheevii.300k_Assembly_15 restorer of fertility-like protein gene, complete cds
TRINITY_DN25524_c2_g1	Triticum aestivum isolate CS.NODE_67_length_3855_cov_479.679 restorer of fertility-like protein gene, complete cds
TRINITY_DN25509_c0_g1	---NA---
TRINITY_DN25539_c0_g1	---NA---
TRINITY_DN25575_c0_g1	---NA---
TRINITY_DN25508_c0_g1	Triticum dicoccoides uncharacterized LOC119330727 (LOC119330727), transcript variant X3, mRNA
TRINITY_DN25573_c0_g1	---NA---
TRINITY_DN25532_c0_g1	Hordeum vulgare subsp. vulgare mRNA for predicted protein, complete cds, clone: NIASHv2056H09
TRINITY_DN25515_c0_g1	Hordeum vulgare subsp. vulgare cDNA clone: FLbaf141e18, mRNA sequence
TRINITY_DN25554_c0_g1	---NA---
TRINITY_DN25582_c0_g1	Hordeum vulgare subsp. vulgare mRNA for predicted protein, complete cds, clone: NIASHv2072B17
TRINITY_DN25545_c0_g1	Triticum monococcum BAC clone 453N11, complete sequence
TRINITY_DN25545_c1_g1	---NA---
TRINITY_DN25521_c0_g1	---NA---
TRINITY_DN25521_c0_g2	---NA---
TRINITY_DN25521_c0_g3	Aegilops tauschii subsp. tauschii uncharacterized LOC109769649 (LOC109769649), transcript variant X10, ncRNA
TRINITY_DN25570_c0_g1	---NA---
TRINITY_DN25562_c0_g1	Triticum aestivum mRNA, clone: tplb0007h06, cultivar Chinese Spring
TRINITY_DN25587_c0_g1	Triticum dicoccoides embryogenesis-associated protein EMB8-like (LOC119345318), transcript variant X2, mRNA
TRINITY_DN25587_c0_g2	---NA---
TRINITY_DN25559_c0_g1	---NA---
TRINITY_DN25565_c0_g1	---NA---
TRINITY_DN25590_c0_g1	Aegilops tauschii subsp. tauschii uncharacterized LOC109750897 (LOC109750897), mRNA
TRINITY_DN25531_c0_g1	---NA---
TRINITY_DN25531_c0_g2	---NA---
TRINITY_DN25550_c0_g1	Triticum dicoccoides receptor-like protein EIX2 (LOC119287183), mRNA
TRINITY_DN2529_c0_g1	Hordeum vulgare subsp. vulgare mRNA for predicted protein, complete cds, clone: NIASHv2130K11	[]	-1.44837	-0.534434	0.0044858	0.0120783
TRINITY_DN25503_c0_g1	Helictotrichon austroibericum topo6 gene for Topoisomerase VI, specimen voucher M. Roeser 10271 (HAL), exon 17-19, clone 33
TRINITY_DN25583_c0_g1	Triticum aestivum mRNA, clone: tplb0022i15, cultivar Chinese Spring
TRINITY_DN25505_c0_g1	---NA---
TRINITY_DN25551_c0_g1	Triticum dicoccoides ankyrin repeat domain-containing protein 2A-like (LOC119328746), mRNA
TRINITY_DN25601_c0_g1	---NA---
TRINITY_DN2187_c0_g1	Triticum dicoccoides uncharacterized LOC119279572 (LOC119279572), mRNA	[]	-1.14188	-0.191408	0.257268	0.367533
TRINITY_DN25601_c0_g2	---NA---
TRINITY_DN25593_c0_g1	Hordeum vulgare clone HV_Mba727-J05, complete sequence
TRINITY_DN25533_c0_g1	---NA---
TRINITY_DN25534_c0_g1	---NA---
TRINITY_DN25586_c0_g1	---NA---
TRINITY_DN25578_c0_g1	Arabis alpina genome assembly, chromosome: 7
TRINITY_DN25578_c0_g3	Triticum aestivum chromosome 3B-specific BAC library, contig ctg0528b
TRINITY_DN25578_c0_g2	Triticum dicoccoides SAC3 family protein C-like (LOC119285639), transcript variant X4, mRNA
TRINITY_DN25578_c1_g1	---NA---
TRINITY_DN25510_c0_g2	Triticum aestivum clone UCDTA01176 genomic sequence
TRINITY_DN25540_c1_g1	---NA---
TRINITY_DN25540_c2_g1	Hordeum vulgare genes for CHCH domain containing protein, tetratricopeptide-like helical domain containing protein, isoamylase N-terminal domain containing protein, nitrate transporter 1.7, hexosyltransferase, complete cds
TRINITY_DN25540_c3_g1	---NA---
TRINITY_DN2153_c0_g1	Triticum aestivum cDNA, clone: WT009_G13, cultivar: Chinese Spring	[]	1.77699	0.829433	0.056599	0.106267
TRINITY_DN25512_c0_g1	Brachypodium distachyon uncharacterized LOC112271483 (LOC112271483), mRNA
TRINITY_DN25512_c0_g2	Triticum aestivum chromosome 3B-specific BAC library, contig ctg0091b
TRINITY_DN2153_c0_g2	Aegilops tauschii subsp. tauschii calcium-dependent protein kinase 5 (LOC109779705), mRNA	[]	-1.08301	-0.115042	0.775551	0.839209
TRINITY_DN25512_c1_g1	Hordeum vulgare subsp. vulgare mRNA for predicted protein cds, clone: NIASHv3012F23
TRINITY_DN2153_c0_g3	Triticum dicoccoides serine/threonine-protein kinase PEPKR2-like (LOC119301882), mRNA	[UP]	2.37403	1.24734	3.32e-14	4.87e-13
TRINITY_DN25581_c0_g1	Brachypodium distachyon protein FAR1-RELATED SEQUENCE 6 (LOC100844900), mRNA
TRINITY_DN25581_c1_g1	Triticum dicoccoides protein FAR-RED IMPAIRED RESPONSE 1-like (LOC119291603), transcript variant X5, mRNA
TRINITY_DN2153_c0_g4	Aegilops tauschii subsp. tauschii calcium-dependent protein kinase 13 (LOC109738406), mRNA	[]	-1.58468	-0.66419	0.087588	0.152825
TRINITY_DN25597_c0_g1	Brachypodium distachyon uncharacterized LOC100825290 (LOC100825290), transcript variant X2, mRNA
TRINITY_DN25591_c0_g1	Triticum dicoccoides lysine histidine transporter-like 6 (LOC119355395), mRNA
TRINITY_DN25576_c0_g1	Aegilops tauschii subsp. tauschii uncharacterized LOC109776122 (LOC109776122), mRNA
TRINITY_DN25576_c0_g2	Aegilops tauschii subsp. tauschii uncharacterized LOC109743136 (LOC109743136), mRNA
TRINITY_DN25576_c1_g1	Triticum aestivum mRNA, clone: tplb0015n21, cultivar Chinese Spring
TRINITY_DN25522_c0_g1	---NA---
TRINITY_DN25514_c0_g1	---NA---
TRINITY_DN25541_c0_g1	---NA---
TRINITY_DN25548_c0_g1	---NA---
TRINITY_DN2154_c0_g1	Aegilops tauschii subsp. tauschii E3 ubiquitin-protein ligase listerin (LOC109761719), mRNA	[]	1.25388	0.3264	0.0860509	0.150572
TRINITY_DN25585_c0_g1	Achromobacter pestifer strain FDAARGOS_790 plasmid unnamed, complete sequence
TRINITY_DN25585_c0_g2	Variovorax sp. RA8 genome assembly, chromosome: 1
TRINITY_DN25546_c0_g2	Bromus tectorum clone 27 microsatellite sequence
TRINITY_DN25546_c0_g3	Aegilops tauschii subsp. tauschii pentatricopeptide repeat-containing protein At3g29230-like (LOC109778359), transcript variant X5, mRNA
TRINITY_DN25580_c2_g1	---NA---
TRINITY_DN25556_c0_g1	---NA---
TRINITY_DN25556_c0_g2	---NA---
TRINITY_DN25569_c0_g1	Aegilops tauschii subsp. tauschii wiskott-Aldrich syndrome protein family member 2 (LOC109743673), mRNA
TRINITY_DN25543_c0_g1	---NA---
TRINITY_DN25528_c0_g1	---NA---
TRINITY_DN25555_c0_g1	Aegilops tauschii subsp. tauschii uncharacterized LOC109755879 (LOC109755879), transcript variant X2, ncRNA
TRINITY_DN25555_c1_g1	---NA---
TRINITY_DN25538_c0_g1	Hordeum vulgare subsp. vulgare genome assembly, chromosome: 0H
TRINITY_DN25563_c0_g1	---NA---
TRINITY_DN25584_c0_g1	Triticum dicoccoides acidic endochitinase-like (LOC119368396), mRNA	[UP]	2.96953	1.57024	2.22e-06	1.23e-05
TRINITY_DN25584_c0_g2	Aegilops tauschii subsp. tauschii uncharacterized LOC109764235 (LOC109764235), transcript variant X2, mRNA
TRINITY_DN25549_c1_g1	Triticum dicoccoides putative HVA22-like protein g (LOC119286322), transcript variant X2, mRNA
TRINITY_DN25549_c2_g1	---NA---
TRINITY_DN25549_c3_g1	---NA---
TRINITY_DN25592_c0_g1	---NA---
TRINITY_DN25557_c0_g1	Triticum aestivum clone wdk2c.pk007.b15:fis, full insert mRNA sequence
TRINITY_DN25542_c0_g1	---NA---
TRINITY_DN25600_c0_g1	---NA---
TRINITY_DN25600_c0_g2	---NA---
TRINITY_DN25600_c1_g1	---NA---
TRINITY_DN25553_c0_g1	Triticum dicoccoides cell division control protein 48 homolog E-like (LOC119276590), mRNA
TRINITY_DN25602_c0_g1	Aegilops tauschii subsp. tauschii HMG-Y-related protein A-like (LOC109778837), mRNA	[]	-1.85233	-0.889344	1.52e-05	7.28e-05
TRINITY_DN25602_c2_g1	Triticum dicoccoides fructose-1,6-bisphosphatase, chloroplastic-like (LOC119340501), mRNA
TRINITY_DN25504_c1_g1	---NA---
TRINITY_DN25588_c0_g1	---NA---
TRINITY_DN25506_c0_g1	Aegilops tauschii subsp. tauschii uncharacterized LOC109758322 (LOC109758322), mRNA
TRINITY_DN2153_c2_g1	Triticum dicoccoides calcium-dependent protein kinase 16 (LOC119348279), mRNA
TRINITY_DN2153_c4_g1	Aegilops tauschii subsp. tauschii calcium-dependent protein kinase 25-like (LOC109775949), mRNA
TRINITY_DN2165_c0_g2	---NA---
TRINITY_DN2165_c2_g1	---NA---
TRINITY_DN2106_c0_g2	---NA---
TRINITY_DN2106_c1_g1	---NA---
TRINITY_DN2172_c1_g1	Aegilops tauschii subsp. tauschii metallothionein-like protein 1 (LOC109779568), mRNA
TRINITY_DN2114_c0_g3	Aegilops tauschii subsp. tauschii oligopeptide transporter 4-like (LOC109777081), mRNA
TRINITY_DN2114_c0_g4	Aegilops tauschii subsp. tauschii oligopeptide transporter 4-like (LOC109737911), mRNA
TRINITY_DN2114_c1_g1	Triticum aestivum chromosome arm 3DS-specific BAC library, contig ctg447
TRINITY_DN2183_c1_g1	---NA---
TRINITY_DN2183_c2_g1	---NA---
TRINITY_DN2142_c1_g1	Triticum aestivum mRNA, clone: tplb0007e02, cultivar Chinese Spring	[]	1.32683	0.407984	0.0427805	0.0840292
TRINITY_DN2183_c4_g1	Aegilops tauschii subsp. tauschii protein argonaute MEL1 (LOC109764447), mRNA
TRINITY_DN2160_c0_g2	Hordeum vulgare subsp. vulgare mRNA for predicted protein, complete cds, clone: NIASHv1121P21
TRINITY_DN2115_c0_g1	Triticum dicoccoides probable glutathione S-transferase GSTU6 (LOC119331600), mRNA
TRINITY_DN2115_c1_g1	Triticum dicoccoides probable glutathione S-transferase GSTU6 (LOC119335912), mRNA
TRINITY_DN2102_c1_g1	---NA---
TRINITY_DN2575_c2_g1	Aegilops tauschii subsp. tauschii uncharacterized LOC109751142 (LOC109751142), mRNA	[]	-1.04122	-0.0582739	0.769009	0.833981
TRINITY_DN2127_c0_g2	Caulobacter phage Ccr29, complete genome
TRINITY_DN2127_c1_g1	---NA---
TRINITY_DN2127_c2_g1	---NA---
TRINITY_DN2528_c0_g2	Hordeum vulgare subsp. vulgare mRNA for predicted protein, complete cds, clone: NIASHv2024H22	[]	1.0423	0.0597772	0.907036	0.937185
TRINITY_DN2112_c0_g2	---NA---
TRINITY_DN2138_c0_g2	Hordeum vulgare subsp. vulgare mRNA for predicted protein, complete cds, clone: NIASHv1014F05
TRINITY_DN2138_c1_g1	Aegilops tauschii subsp. tauschii glycine--tRNA ligase, mitochondrial 1-like (LOC109781612), mRNA	[]	1.39374	0.478958	0.000493	0.00170306
TRINITY_DN2138_c2_g1	---NA---
TRINITY_DN2148_c0_g2	---NA---
TRINITY_DN2148_c0_g3	---NA---
TRINITY_DN2148_c3_g1	---NA---
TRINITY_DN2148_c4_g1	---NA---
TRINITY_DN2124_c3_g1	---NA---
TRINITY_DN2124_c4_g1	Triticum dicoccoides calmodulin-interacting protein 111-like (LOC119322887), transcript variant X2, mRNA
TRINITY_DN2142_c0_g2	Aegilops tauschii subsp. tauschii LEAF RUST 10 DISEASE-RESISTANCE LOCUS RECEPTOR-LIKE PROTEIN KINASE-like 2.4 (LOC109768898), mRNA
TRINITY_DN2179_c1_g1	BLYACL3Hordeum vulgare acyl carrier protein III (Acl3) gene, complete cds
TRINITY_DN2179_c3_g1	Setaria viridis DEAD-box ATP-dependent RNA helicase 27-like (LOC117846262), transcript variant X2, mRNA
TRINITY_DN2199_c0_g1	---NA---	[]	1.73791	0.797355	0.0110676	0.0265565
TRINITY_DN2199_c4_g1	---NA---
TRINITY_DN2199_c5_g1	---NA---
TRINITY_DN2118_c1_g1	---NA---
TRINITY_DN2166_c0_g2	---NA---
TRINITY_DN2166_c1_g4	---NA---
TRINITY_DN2166_c3_g1	Aegilops tauschii subsp. tauschii uncharacterized LOC109740592 (LOC109740592), transcript variant X2, mRNA
TRINITY_DN11864_c0_g1	Hordeum vulgare subsp. vulgare mRNA for predicted protein, complete cds, clone: NIASHv3017A20	[]	-1.56288	-0.644206	0.0237951	0.0510706
TRINITY_DN2162_c2_g1	---NA---
TRINITY_DN2176_c0_g1	---NA---	[]	1.47085	0.556646	0.0894648	0.155593
TRINITY_DN2176_c1_g2	Brachypodium distachyon uncharacterized LOC106865726 (LOC106865726), transcript variant X2, mRNA
TRINITY_DN2530_c3_g1	---NA---	[]	-1.49361	-0.578804	0.222435	0.327387
TRINITY_DN2192_c7_g1	Hordeum vulgare subsp. vulgare genome assembly, chromosome: 0H
TRINITY_DN2192_c39_g1	Hordeum vulgare clone HV_Mba442-A22, complete sequence
TRINITY_DN2128_c0_g2	---NA---
TRINITY_DN2101_c0_g1	Triticum dicoccoides rhodanese-like domain-containing protein 14, chloroplastic (LOC119302558), mRNA
TRINITY_DN2131_c0_g1	Aegilops tauschii subsp. tauschii polynucleotide 3'-phosphatase ZDP (LOC109778679), mRNA	[UP]	2.04739	1.03378	1.34e-05	6.48e-05
TRINITY_DN2185_c3_g1	---NA---
TRINITY_DN2105_c1_g1	Triticum aestivum sbe1 gene, exons 1-14
TRINITY_DN2186_c0_g1	---NA---
TRINITY_DN2107_c1_g2	---NA---
TRINITY_DN2107_c1_g3	Aegilops tauschii subsp. tauschii uncharacterized LOC109735409 (LOC109735409), transcript variant X6, mRNA
TRINITY_DN2107_c2_g1	Triticum dicoccoides sorting nexin 2B-like (LOC119348669), mRNA
TRINITY_DN2107_c4_g1	---NA---
TRINITY_DN2119_c0_g1	Hordeum vulgare subsp. vulgare cDNA clone: FLbaf83d03, mRNA sequence
TRINITY_DN2181_c1_g1	---NA---
TRINITY_DN2188_c0_g2	Triticum dicoccoides putative disease resistance protein RGA4 (LOC119317858), transcript variant X3, mRNA
TRINITY_DN2188_c1_g1	Triticum dicoccoides putative disease resistance protein RGA4 (LOC119329979), mRNA
TRINITY_DN2110_c2_g1	Hordeum vulgare subsp. vulgare mRNA for predicted protein, complete cds, clone: NIASHv1121O16
TRINITY_DN2110_c3_g1	Triticum dicoccoides uncharacterized LOC119267105 (LOC119267105), transcript variant X1, mRNA
TRINITY_DN2180_c0_g3	---NA---
TRINITY_DN2180_c0_g4	---NA---
TRINITY_DN2180_c2_g1	---NA---
TRINITY_DN2180_c5_g1	Triticum aestivum cultivar Xiaoyan 54 phosphate starvation response 1 protein (PHR1-B1) gene, complete cds
TRINITY_DN2180_c6_g1	---NA---
TRINITY_DN2161_c0_g2	---NA---
TRINITY_DN2139_c0_g2	Triticum dicoccoides DExH-box ATP-dependent RNA helicase DExH14-like (LOC119284916), transcript variant X3, mRNA	[]	1.24333	0.314206	0.228925	0.335305
TRINITY_DN2139_c0_g1	Aegilops tauschii subsp. tauschii uncharacterized LOC109771620 (LOC109771620), transcript variant X1, mRNA	[]	-1.71606	-0.779101	0.00175102	0.00525208
TRINITY_DN2116_c0_g1	Triticum dicoccoides uncharacterized LOC119281726 (LOC119281726), mRNA
TRINITY_DN11827_c0_g1	Triticum dicoccoides uncharacterized LOC119355522 (LOC119355522), mRNA	[]	1.13812	0.186646	0.226628	0.332485
TRINITY_DN2143_c1_g3	Hordeum vulgare subsp. vulgare mRNA for predicted protein, complete cds, clone: NIASHv2010I06
TRINITY_DN2143_c2_g1	Hordeum vulgare subsp. vulgare mRNA for predicted protein, complete cds, clone: NIASHv3066J06
TRINITY_DN2100_c1_g2	---NA---
TRINITY_DN2100_c4_g4	---NA---
TRINITY_DN2100_c6_g1	---NA---
TRINITY_DN2132_c0_g2	Aegilops tauschii subsp. tauschii uncharacterized LOC109735466 (LOC109735466), transcript variant X2, mRNA
TRINITY_DN2175_c1_g1	---NA---
TRINITY_DN2151_c0_g2	---NA---
TRINITY_DN2151_c1_g1	Triticum dicoccoides 5'-3' exoribonuclease 4-like (LOC119312168), mRNA
TRINITY_DN2197_c0_g2	Hordeum vulgare subsp. vulgare mRNA for predicted protein cds, clone: NIASHv2068L14
TRINITY_DN2197_c1_g1	Triticum dicoccoides probable serine/threonine-protein kinase PIX13 (LOC119291873), mRNA
TRINITY_DN2177_c1_g2	Cicer arietinum chromosome Ca2
TRINITY_DN2177_c1_g3	Triticum dicoccoides flavin-containing monooxygenase FMO GS-OX-like 4 (LOC119292194), transcript variant X2, mRNA
TRINITY_DN2182_c0_g1	---NA---
TRINITY_DN2159_c0_g1	Hordeum vulgare Mla locus, complete sequence
TRINITY_DN2159_c0_g3	---NA---
TRINITY_DN2130_c0_g5	Triticum dicoccoides transcription factor PCF1-like (LOC119360324), mRNA
TRINITY_DN2130_c1_g1	Triticum dicoccoides 60S ribosomal protein L5-1-like (LOC119311673), mRNA	[]	-1.36961	-0.453768	0.00701749	0.0179124
TRINITY_DN2130_c1_g3	---NA---
TRINITY_DN2130_c5_g1	Triticum dicoccoides AT-hook motif nuclear-localized protein 1-like (LOC119330696), mRNA
TRINITY_DN2130_c7_g1	Hordeum vulgare clone HV_Mba073-O22, complete sequence
TRINITY_DN2140_c2_g1	Triticum dicoccoides uncharacterized LOC119303025 (LOC119303025), transcript variant X2, mRNA
TRINITY_DN2103_c0_g2	Triticum dicoccoides aspartate aminotransferase, mitochondrial-like (LOC119319280), mRNA
TRINITY_DN49542_c0_g1	Kinneretia sp. DAIF2 chromosome, complete genome
TRINITY_DN49594_c0_g1	---NA---
TRINITY_DN49509_c0_g1	Thiomonas intermedia strain ATCC 15466 chromosome, complete genome
TRINITY_DN49572_c0_g1	---NA---
TRINITY_DN49589_c0_g1	Triticum turgidum clone BAC LKR001, complete sequence
TRINITY_DN49548_c0_g1	---NA---
TRINITY_DN49524_c0_g1	Aegilops tauschii subsp. tauschii uncharacterized LOC109742528 (LOC109742528), mRNA
TRINITY_DN49590_c0_g1	---NA---
TRINITY_DN49535_c0_g1	---NA---
TRINITY_DN49599_c0_g1	---NA---
TRINITY_DN49581_c0_g1	---NA---
TRINITY_DN49528_c0_g1	Triticum dicoccoides uncharacterized LOC119303261 (LOC119303261), mRNA
TRINITY_DN49552_c0_g1	---NA---
TRINITY_DN49585_c0_g1	---NA---
TRINITY_DN49526_c0_g1	Triticum aestivum mRNA, clone: tplb0016o23, cultivar Chinese Spring
TRINITY_DN49523_c0_g1	Triticum aestivum clone UCDTA00507 genomic sequence
TRINITY_DN49507_c0_g1	---NA---
TRINITY_DN49584_c0_g1	---NA---
TRINITY_DN49600_c0_g1	Triticum aestivum clone UCDTA00236 genomic sequence
TRINITY_DN49506_c0_g1	Aegilops tauschii subsp. tauschii GDSL esterase/lipase At4g26790-like (LOC109754606), mRNA
TRINITY_DN49544_c0_g1	Hordeum vulgare subsp. vulgare mRNA for predicted protein, complete cds, clone: NIASHv2123O02
TRINITY_DN49545_c0_g1	Hordeum vulgare subsp. vulgare mRNA for predicted protein, complete cds, clone: NIASHv3070I18
TRINITY_DN49517_c0_g1	Triticum dicoccoides uncharacterized LOC119281785 (LOC119281785), mRNA
TRINITY_DN49514_c0_g1	---NA---
TRINITY_DN49553_c0_g1	---NA---
TRINITY_DN49543_c0_g1	Oryza sativa Indica Group cultivar Shuhui498 chromosome 2 sequence
TRINITY_DN49543_c1_g1	Brachypodium distachyon probable pyridoxal 5'-phosphate synthase subunit PDX2 (LOC100826362), mRNA
TRINITY_DN49531_c0_g1	---NA---
TRINITY_DN49561_c0_g1	---NA---
TRINITY_DN49536_c0_g1	---NA---
TRINITY_DN49516_c0_g1	---NA---
TRINITY_DN49603_c2_g1	Triticum aestivum isolate OTU1 small subunit ribosomal RNA gene sequence
TRINITY_DN49603_c3_g1	Hordeum vulgare subsp. vulgare genome assembly, chromosome: 0H
TRINITY_DN49603_c4_g1	Guadua chacoensis clone Gcha 02 microsatellite sequence
TRINITY_DN49603_c5_g1	Hordeum vulgare subsp. vulgare genome assembly, chromosome: 0H
TRINITY_DN49592_c0_g1	Triticum dicoccoides uncharacterized LOC119279628 (LOC119279628), mRNA
TRINITY_DN49570_c0_g1	---NA---
TRINITY_DN49573_c0_g1	---NA---
TRINITY_DN49562_c0_g1	Bordetella bronchiseptica strain E016, complete genome
TRINITY_DN2505_c0_g2	---NA---
TRINITY_DN2505_c3_g3	Triticum dicoccoides AT-hook motif nuclear-localized protein 1-like (LOC119340367), transcript variant X2, mRNA
TRINITY_DN2505_c5_g1	---NA---
TRINITY_DN2505_c6_g1	Triticum dicoccoides pachytene checkpoint protein 2 homolog (LOC119364612), mRNA
TRINITY_DN2508_c0_g3	---NA---
TRINITY_DN2508_c3_g1	Aegilops tauschii subsp. tauschii uncharacterized LOC109758199 (LOC109758199), transcript variant X2, mRNA
TRINITY_DN2577_c0_g2	Aegilops tauschii subsp. tauschii isopentenyl-diphosphate Delta-isomerase I-like (LOC109755070), mRNA	[]	-1.76576	-0.820286	5.17e-06	2.7e-05
TRINITY_DN2577_c0_g1	Triticum dicoccoides uncharacterized LOC119339238 (LOC119339238), mRNA	[]	-1.10654	-0.146053	0.573098	0.675665
TRINITY_DN2577_c0_g3	---NA---	[]	-1.24065	-0.311092	0.328628	0.444886
TRINITY_DN2555_c2_g1	Phyllostachys edulis cDNA clone: bphylf024j15, full insert sequence
TRINITY_DN2559_c2_g1	Aegilops tauschii subsp. tauschii uncharacterized LOC109784142 (LOC109784142), mRNA
TRINITY_DN2559_c7_g1	Eremopyrum bonaepartis clone 16 transposon Pong-like transposase-like gene sequence
TRINITY_DN2559_c9_g1	---NA---
TRINITY_DN2575_c1_g1	Triticum dicoccoides protein SCARECROW 2-like (LOC119295528), mRNA
TRINITY_DN2575_c3_g1	Triticum dicoccoides basic leucine zipper 19-like (LOC119298837), mRNA	[]	-1.28057	-0.356789	0.199858	0.300284
TRINITY_DN2575_c3_g2	Brachypodium distachyon basic leucine zipper 23 (LOC100823660), mRNA	[]	1.62638	0.701668	0.0560575	0.105435
TRINITY_DN2575_c45_g2	---NA---
TRINITY_DN2575_c104_g1	---NA---
TRINITY_DN2575_c105_g1	---NA---
TRINITY_DN2575_c106_g1	---NA---
TRINITY_DN2575_c112_g1	Triticum dicoccoides probable aspartyl protease At4g16563 (LOC119357193), mRNA
TRINITY_DN2572_c0_g2	---NA---
TRINITY_DN2520_c1_g1	Hordeum vulgare subsp. vulgare mRNA for predicted protein, complete cds, clone: NIASHv3117D16	[UP]	84.8325	6.40655	1.74e-67	1.68e-65
TRINITY_DN2520_c1_g2	Triticum dicoccoides tobamovirus multiplication protein 2A-like (LOC119267329), mRNA	[]	-1.03208	-0.0455586	0.758567	0.826449
TRINITY_DN2572_c5_g1	---NA---
TRINITY_DN2582_c0_g2	Triticum dicoccoides uncharacterized LOC119297252 (LOC119297252), mRNA
TRINITY_DN2540_c0_g1	Triticum dicoccoides 3-ketoacyl-CoA synthase 12-like (LOC119268722), mRNA
TRINITY_DN2540_c0_g2	Aegilops tauschii subsp. tauschii 3-ketoacyl-CoA synthase 12-like (LOC109746362), mRNA
TRINITY_DN2540_c0_g4	Aegilops tauschii subsp. tauschii 3-ketoacyl-CoA synthase 12-like (LOC109758728), mRNA
TRINITY_DN2590_c1_g1	Triticum aestivum mRNA, clone: CK022-N16, cultivar Chinese Spring
TRINITY_DN2590_c1_g3	Aegilops tauschii subsp. tauschii V-type proton ATPase subunit e1-like (LOC109749452), mRNA
TRINITY_DN2590_c1_g4	Triticum dicoccoides uncharacterized LOC119286647 (LOC119286647), transcript variant X15, ncRNA
TRINITY_DN2580_c0_g1	Triticum dicoccoides nuclear pore complex protein NUP50A-like (LOC119336034), transcript variant X2, mRNA	[]	-1.11736	-0.160093	0.252621	0.362391
TRINITY_DN2503_c0_g2	---NA---
TRINITY_DN2526_c3_g1	---NA---
TRINITY_DN2526_c5_g1	Triticum aestivum amino acid permease 3 gene, complete cds
TRINITY_DN2543_c0_g1	Triticum dicoccoides nucleolin-like (LOC119269914), transcript variant X1, mRNA	[]	-1.34169	-0.424055	0.0169466	0.0383184
TRINITY_DN2599_c0_g1	---NA---
TRINITY_DN2599_c0_g2	Triticum dicoccoides protein REVEILLE 8-like (LOC119288290), transcript variant X4, misc_RNA
TRINITY_DN2512_c0_g2	Triticum aestivum mRNA, clone: tplb0049d21, cultivar Chinese Spring
TRINITY_DN2581_c0_g1	Hordeum vulgare subsp. vulgare mRNA for predicted protein, complete cds, clone: NIASHv2029L03
TRINITY_DN2585_c4_g1	Setaria viridis cultivar ME034v chromosome 8
TRINITY_DN2593_c0_g1	---NA---
TRINITY_DN2593_c0_g4	---NA---
TRINITY_DN2501_c0_g3	---NA---
TRINITY_DN2501_c0_g4	---NA---
TRINITY_DN2588_c0_g1	Aegilops tauschii subsp. tauschii pathogenesis-related protein 1-like (LOC109782897), mRNA	[]	-1.38703	-0.472003	0.0574037	0.107459
TRINITY_DN2501_c0_g2	Triticum aestivum mRNA, clone: tplb0047a13, cultivar Chinese Spring
TRINITY_DN2569_c1_g1	---NA---
TRINITY_DN2533_c3_g1	Triticum dicoccoides acetyl-CoA carboxylase 1-like (LOC119287585), mRNA
TRINITY_DN2571_c0_g1	---NA---
TRINITY_DN2532_c0_g1	---NA---	[UP]	2.66689	1.41516	0.000133	0.000526
TRINITY_DN2595_c0_g1	Hordeum vulgare subsp. vulgare mRNA for predicted protein, complete cds, clone: NIASHv1071O22
TRINITY_DN2515_c3_g1	Aegilops tauschii subsp. tauschii uncharacterized LOC109748017 (LOC109748017), ncRNA	[]	-1.29628	-0.374378	0.0269148	0.0567085
TRINITY_DN2589_c0_g2	---NA---
TRINITY_DN2589_c0_g3	---NA---
TRINITY_DN2589_c3_g1	---NA---
TRINITY_DN2534_c0_g4	---NA---
TRINITY_DN2525_c0_g2	Aegilops tauschii subsp. tauschii cytokinin riboside 5'-monophosphate phosphoribohydrolase LOG-like (LOC109773026), mRNA
TRINITY_DN2525_c0_g4	---NA---
TRINITY_DN2525_c1_g1	Hordeum vulgare subsp. vulgare mRNA for predicted protein, complete cds, clone: NIASHv2085L06
TRINITY_DN2525_c4_g1	---NA---
TRINITY_DN2500_c0_g2	---NA---
TRINITY_DN2544_c1_g1	---NA---
TRINITY_DN11804_c0_g1	Triticum aestivum mRNA, clone: tplb0055g05, cultivar Chinese Spring	[]	-1.28509	-0.361873	0.040583	0.0803234
TRINITY_DN2567_c0_g1	---NA---
TRINITY_DN2567_c0_g2	Theobroma cacao methionine aminopeptidase 1D, chloroplastic/mitochondrial (LOC18611107), transcript variant X6, mRNA
TRINITY_DN2567_c1_g2	---NA---
TRINITY_DN2551_c0_g1	Triticum aestivum cultivar Chinese Spring fructose-1,6-bisphosphate aldolase 19 (FBA19) gene, complete cds
TRINITY_DN2551_c0_g3	Hordeum vulgare subsp. vulgare serine/threonine kinase-like protein ABC1036 gene, complete cds
TRINITY_DN2551_c0_g4	Brachypodium distachyon clone FGYW281-O04, complete sequence
TRINITY_DN2551_c3_g2	---NA---
TRINITY_DN2551_c7_g1	---NA---
TRINITY_DN2527_c1_g1	---NA---
TRINITY_DN2521_c5_g1	Homo sapiens BAC clone RP11-775M3 from 4, complete sequence
TRINITY_DN2574_c0_g2	---NA---
TRINITY_DN2506_c0_g1	Triticum dicoccoides protein NETWORKED 3A-like (LOC119353409), transcript variant X2, mRNA	[]	-1.03113	-0.0442306	0.793151	0.853602
TRINITY_DN2568_c0_g2	Aegilops tauschii subsp. tauschii uncharacterized LOC109786180 (LOC109786180), mRNA
TRINITY_DN2504_c5_g1	---NA---
TRINITY_DN2504_c6_g1	Triticum dicoccoides metacaspase-5-like (LOC119348826), mRNA
TRINITY_DN2510_c7_g1	---NA---
TRINITY_DN2583_c2_g1	Malus domestica GTP-binding nuclear protein Ran-3 (LOC103448409), mRNA
TRINITY_DN2556_c1_g1	Aegilops tauschii subsp. tauschii uncharacterized LOC109759180 (LOC109759180), mRNA
TRINITY_DN2556_c2_g1	Aegilops tauschii subsp. tauschii homeobox-leucine zipper protein HOX9 (LOC109760359), mRNA
TRINITY_DN2562_c0_g2	---NA---
TRINITY_DN2562_c0_g3	---NA---
TRINITY_DN2562_c1_g1	Aegilops tauschii subsp. tauschii uncharacterized metal-dependent hydrolase BUsg_343 (LOC109756280), mRNA
TRINITY_DN2562_c2_g1	Aegilops tauschii subsp. tauschii beta-glucosidase 26-like (LOC109768845), transcript variant X2, mRNA
TRINITY_DN2562_c4_g1	Triticum dicoccoides U4/U6 small nuclear ribonucleoprotein PRP4-like protein (LOC119353862), transcript variant X2, mRNA
TRINITY_DN2579_c0_g3	Brachypodium distachyon tRNA (guanine-N(7)-)-methyltransferase (LOC100841020), mRNA
TRINITY_DN2592_c2_g1	---NA---
TRINITY_DN2542_c1_g1	Aegilops tauschii subsp. tauschii putative leucine-rich repeat receptor-like serine/threonine-protein kinase At2g19230 (LOC109742406), mRNA
TRINITY_DN2542_c4_g1	Aegilops tauschii subsp. tauschii protein SPEAR2 (LOC109768984), mRNA
TRINITY_DN2542_c7_g1	---NA---
TRINITY_DN2542_c8_g1	---NA---
TRINITY_DN2542_c10_g1	Brachypodium sylvaticum hypothetical protein (57h21.1), methyl sulfoxide reductase (57h21.2), hypothetical protein (57h21.3), oxidoreductase (57h21.4), auxin efflux carrier (57h21.6), CCR4 associated factor-like protein (57h21.7), ribosomal subunit 8E protein (57h21.8), expressed protein (57h21.9), expressed protein (57h21.10), acid phosphatase (57h21.11), polygalacturonase inhibitor (57h21.12), proteasome (57h21.13), leucine carboxyl methyl transferase (57h21.14), homeobox (57h21.15), serine threonine kinase (57h21.16), hypothetical protein (57h21.17), GTP binding protein (57h21.18), zinc carboxy peptidase (57h21.20), DNA repair protein (57h21.21), coatomer complex subunit (57h21.22), sulfate transporter (57h21.23), hypothetical protein (57h21.24), hypothetical protein (57h21.25), hypothetical protein (57h21.26), acyl-ATP thioesterase (57h21.27), hypothetical protein (57h21.28), hypothetical protein (57h21.29), superoxide dismutase (57h21.30), expressed protein (57h21.31), protein kinase (57h21.32), early nodulin protein (57h21.33), early nodulin protein (57h21.34), hypothetical protein (57h21.36), hypothetical protein (57h21.37), and expressed protein (57h21.38) genes, complete cds
TRINITY_DN2594_c0_g1	Triticum dicoccoides ubiquitin-like (LOC119365651), mRNA
TRINITY_DN2594_c0_g2	Triticum dicoccoides ubiquitin-like (LOC119365651), mRNA
TRINITY_DN2594_c0_g3	Triticum dicoccoides ubiquitin-like (LOC119365651), mRNA
TRINITY_DN2528_c0_g1	Aegilops tauschii subsp. tauschii uncharacterized LOC109753512 (LOC109753512), mRNA
TRINITY_DN2516_c0_g2	---NA---
TRINITY_DN2518_c1_g3	Aegilops speltoides subsp. speltoides isolate Sp4 putative importin alpha-2 subunit gene cds
TRINITY_DN2518_c3_g1	Brachypodium distachyon uncharacterized LOC112268816 (LOC112268816), ncRNA
TRINITY_DN2518_c6_g1	---NA---
TRINITY_DN2518_c9_g1	---NA---
TRINITY_DN2518_c11_g1	---NA---
TRINITY_DN2518_c12_g1	Saccharum hybrid cultivar R570 clone BAC 161F21 complete sequence
TRINITY_DN2554_c1_g1	---NA---
TRINITY_DN2554_c6_g1	---NA---
TRINITY_DN2554_c6_g2	Triticum aestivum mRNA, clone: tplb0009h03, cultivar Chinese Spring
TRINITY_DN2598_c1_g1	---NA---
TRINITY_DN2598_c1_g2	---NA---
TRINITY_DN2523_c0_g1	Lolium perenne cinnamoyl CoA reductase (CCR2) gene, complete cds
TRINITY_DN2523_c0_g2	Hordeum vulgare subsp. vulgare mRNA for predicted protein, complete cds, clone: NIASHv2024A22
TRINITY_DN2523_c2_g3	---NA---
TRINITY_DN61580_c0_g1	---NA---
TRINITY_DN61543_c0_g1	---NA---
TRINITY_DN61585_c0_g1	---NA---
TRINITY_DN61572_c0_g1	Triticum dicoccoides nuclear speckle splicing regulatory protein 1-like (LOC119364352), transcript variant X2, mRNA
TRINITY_DN61507_c0_g1	---NA---
TRINITY_DN61559_c0_g1	Pseudogulbenkiania sp. NH8B DNA, complete genome
TRINITY_DN61546_c0_g1	---NA---
TRINITY_DN61554_c0_g1	---NA---
TRINITY_DN61522_c0_g1	---NA---
TRINITY_DN61516_c0_g1	Triticum turgidum subsp. dicoccoides clones BAC 409D13 and BAC 916O17, complete sequence
TRINITY_DN61566_c0_g1	Setaria viridis proline-rich receptor-like protein kinase PERK1 (LOC117855932), mRNA
TRINITY_DN61598_c0_g1	---NA---
TRINITY_DN61508_c0_g1	---NA---
TRINITY_DN61597_c0_g1	---NA---
TRINITY_DN61548_c0_g1	---NA---
TRINITY_DN61520_c0_g1	---NA---
TRINITY_DN61553_c0_g1	---NA---
TRINITY_DN61573_c0_g1	---NA---
TRINITY_DN61510_c0_g1	Brachypodium distachyon paramyosin (LOC100845153), transcript variant X8, mRNA
TRINITY_DN61594_c0_g1	---NA---
TRINITY_DN61518_c0_g1	---NA---
TRINITY_DN61544_c0_g1	---NA---
TRINITY_DN61555_c0_g1	---NA---
TRINITY_DN61565_c0_g1	Aegilops tauschii subsp. tauschii phosphatidylinositol 4-kinase beta 1-like (LOC109741550), mRNA
TRINITY_DN61604_c0_g1	---NA---
TRINITY_DN61588_c0_g1	---NA---
TRINITY_DN61539_c0_g1	---NA---
TRINITY_DN61512_c0_g1	---NA---
TRINITY_DN61540_c0_g1	---NA---
TRINITY_DN61542_c0_g1	---NA---
TRINITY_DN61549_c0_g1	---NA---
TRINITY_DN61592_c0_g1	Shigella sonnei strain SE6-1 chromosome, complete genome
TRINITY_DN61602_c0_g1	---NA---
TRINITY_DN61530_c0_g1	---NA---
TRINITY_DN61603_c0_g1	PREDICTED: Triticum dicoccoides uncharacterized protein At4g17910-like (LOC119362472), transcript variant X3, mRNA
TRINITY_DN61591_c0_g1	Hordeum vulgare subsp. vulgare genome assembly, chromosome: 0H
TRINITY_DN61586_c0_g1	Hordeum vulgare subsp. vulgare mRNA for predicted protein, complete cds, clone: NIASHv1150B06
TRINITY_DN61568_c0_g1	Triticum dicoccoides uncharacterized LOC119345453 (LOC119345453), mRNA
TRINITY_DN61579_c0_g1	---NA---
TRINITY_DN61527_c0_g1	---NA---
TRINITY_DN61547_c0_g1	Aegilops tauschii subsp. tauschii ABC transporter C family member 2-like (LOC109782206), transcript variant X5, mRNA
TRINITY_DN61575_c0_g1	---NA---
TRINITY_DN61584_c0_g1	---NA---
TRINITY_DN61513_c0_g1	---NA---
TRINITY_DN61519_c0_g1	---NA---
TRINITY_DN61589_c0_g1	---NA---
TRINITY_DN61529_c0_g1	Brachypodium sylvaticum hypothetical protein (57h21.1), methyl sulfoxide reductase (57h21.2), hypothetical protein (57h21.3), oxidoreductase (57h21.4), auxin efflux carrier (57h21.6), CCR4 associated factor-like protein (57h21.7), ribosomal subunit 8E protein (57h21.8), expressed protein (57h21.9), expressed protein (57h21.10), acid phosphatase (57h21.11), polygalacturonase inhibitor (57h21.12), proteasome (57h21.13), leucine carboxyl methyl transferase (57h21.14), homeobox (57h21.15), serine threonine kinase (57h21.16), hypothetical protein (57h21.17), GTP binding protein (57h21.18), zinc carboxy peptidase (57h21.20), DNA repair protein (57h21.21), coatomer complex subunit (57h21.22), sulfate transporter (57h21.23), hypothetical protein (57h21.24), hypothetical protein (57h21.25), hypothetical protein (57h21.26), acyl-ATP thioesterase (57h21.27), hypothetical protein (57h21.28), hypothetical protein (57h21.29), superoxide dismutase (57h21.30), expressed protein (57h21.31), protein kinase (57h21.32), early nodulin protein (57h21.33), early nodulin protein (57h21.34), hypothetical protein (57h21.36), hypothetical protein (57h21.37), and expressed protein (57h21.38) genes, complete cds
TRINITY_DN61558_c0_g1	---NA---
TRINITY_DN61574_c0_g1	---NA---
TRINITY_DN61532_c0_g1	---NA---
TRINITY_DN61557_c0_g1	Triticum dicoccoides DUF21 domain-containing protein At2g14520-like (LOC119287089), mRNA
TRINITY_DN61577_c0_g1	Hordeum vulgare subsp. vulgare genome assembly, chromosome: 0H
TRINITY_DN61523_c0_g1	---NA---
TRINITY_DN61576_c0_g1	---NA---
TRINITY_DN61517_c0_g1	---NA---
TRINITY_DN61515_c0_g1	---NA---
TRINITY_DN61562_c0_g1	---NA---
TRINITY_DN61564_c0_g1	---NA---
TRINITY_DN61551_c0_g1	Triticum dicoccoides protein NRT1/ PTR FAMILY 4.5-like (LOC119364750), transcript variant X2, mRNA
TRINITY_DN61537_c0_g1	Paucibacter sp. KCTC 42545, complete genome
TRINITY_DN61593_c0_g1	---NA---
TRINITY_DN61509_c0_g1	Aegilops tauschii subsp. tauschii putative disease resistance protein At3g14460 (LOC109758464), transcript variant X3, mRNA
TRINITY_DN61570_c0_g1	---NA---
TRINITY_DN61528_c0_g1	Aegilops tauschii subsp. tauschii kinesin light chain 3-like (LOC109783123), mRNA
TRINITY_DN61578_c0_g1	---NA---
TRINITY_DN11852_c0_g1	---NA---
TRINITY_DN11852_c0_g2	---NA---
TRINITY_DN11867_c0_g1	---NA---
TRINITY_DN11890_c0_g1	Triticum dicoccoides stomatal closure-related actin-binding protein 1-like (LOC119307399), mRNA	[]	-1.1642	-0.219336	0.159913	0.251194
TRINITY_DN11853_c0_g1	---NA---
TRINITY_DN11874_c0_g1	---NA---
TRINITY_DN11860_c0_g1	Bromus vulgaris voucher CAN:Saarela 822 plastid, complete genome
TRINITY_DN11895_c0_g1	Triticum aestivum cultivar Gladius nicotianamine synthase (NAS5-B) gene, complete cds
TRINITY_DN11859_c0_g1	---NA---
TRINITY_DN11859_c0_g2	---NA---
TRINITY_DN11859_c1_g1	---NA---
TRINITY_DN11859_c1_g2	---NA---
TRINITY_DN11859_c1_g3	---NA---
TRINITY_DN11849_c0_g1	---NA---
TRINITY_DN11892_c0_g1	---NA---
TRINITY_DN11871_c0_g1	---NA---
TRINITY_DN11845_c1_g1	---NA---
TRINITY_DN11813_c1_g1	---NA---
TRINITY_DN11813_c1_g2	Triticum dicoccoides probable indole-3-pyruvate monooxygenase YUCCA11 (LOC119287331), transcript variant X2, mRNA
TRINITY_DN11813_c2_g1	---NA---
TRINITY_DN11801_c0_g1	Triticum aestivum cv. Arina SNP, chromosome 3B, clone Taes_arina_ctg_57713
TRINITY_DN11873_c0_g1	---NA---
TRINITY_DN11873_c1_g1	---NA---
TRINITY_DN11873_c2_g1	Triticum aestivum chromosome 3B-specific BAC library, contig ctg0616b
TRINITY_DN11816_c0_g1	---NA---
TRINITY_DN11819_c0_g1	---NA---
TRINITY_DN11819_c0_g2	Triticum dicoccoides uncharacterized LOC119336476 (LOC119336476), mRNA
TRINITY_DN11875_c0_g1	Aegilops tauschii subsp. tauschii disease resistance protein RGA2-like (LOC109746699), transcript variant X2, mRNA
TRINITY_DN11875_c1_g1	Triticum dicoccoides putative disease resistance protein RGA4 (LOC119356557), mRNA
TRINITY_DN11820_c0_g1	Secale cereale clone 303_I-F1 microsatellite sequence
TRINITY_DN11820_c0_g2	Triticum aestivum chromosome 3B-specific BAC library, contig ctg1030b
TRINITY_DN11818_c0_g1	Triticum dicoccoides Bowman-Birk type trypsin inhibitor-like (LOC119266818), transcript variant X2, mRNA
TRINITY_DN11898_c0_g1	Hordeum vulgare subsp. vulgare mRNA for predicted protein, complete cds, clone: NIASHv1015B17
TRINITY_DN11811_c0_g1	Aegilops tauschii cultivar E1 ZCCT2 (VRN2) gene, complete cds
TRINITY_DN11811_c0_g2	Aegilops tauschii cultivar E1 ZCCT2 (VRN2) gene, complete cds
TRINITY_DN11811_c0_g3	---NA---
TRINITY_DN11811_c0_g4	---NA---
TRINITY_DN11877_c0_g1	Triticum dicoccoides brassinosteroid LRR receptor kinase BRI1-like (LOC119278670), mRNA
TRINITY_DN11887_c0_g1	Agrostis stolonifera clone OBGAAT15insert microsatellite AgrosSSR4 sequence
TRINITY_DN11887_c1_g1	Phleum pratense DNA, SSR, microsatellite A16-D04
TRINITY_DN11800_c0_g1	Triticum dicoccoides uncharacterized LOC119356491 (LOC119356491), mRNA
TRINITY_DN11830_c0_g1	Hordeum vulgare subsp. vulgare mRNA for predicted protein, complete cds, clone: NIASHv1029I15
TRINITY_DN11826_c0_g1	---NA---
TRINITY_DN11866_c0_g1	---NA---
TRINITY_DN11866_c0_g2	---NA---
TRINITY_DN11824_c1_g1	---NA---
TRINITY_DN11856_c0_g2	Aegilops tauschii subsp. tauschii actin-depolymerizing factor 10 (LOC109732427), transcript variant X1, mRNA
TRINITY_DN11821_c0_g1	Triticum aestivum gamma gliadin-A1, gamma gliadin-A3, gamma gliadin-A4, and LMW-A2 genes, complete cds
TRINITY_DN11821_c0_g2	Triticum turgidum cultivar Langdon clone BAC 1156G16, complete sequence
TRINITY_DN11821_c0_g3	Triticum aestivum chromosome 3B-specific BAC library, contig ctg0616b
TRINITY_DN11821_c1_g1	Triticum aestivum mRNA, clone: tplb0042l03, cultivar Chinese Spring
TRINITY_DN11803_c0_g1	Triticum dicoccoides cytochrome P450 89A2-like (LOC119287943), mRNA
TRINITY_DN11861_c0_g1	Hordeum vulgare subsp. vulgare mRNA for predicted protein, complete cds, clone: NIASHv2024N21
TRINITY_DN11837_c0_g1	Triticum dicoccoides acetyl-CoA carboxylase 1-like (LOC119312653), mRNA
TRINITY_DN11833_c0_g1	Secale cereale DNA, clone: EP20, rye chromosome 3R, 5R specific fragment
TRINITY_DN11833_c0_g2	Secale cereale DNA, clone: EP20, rye chromosome 3R, 5R specific fragment
TRINITY_DN11833_c0_g3	Triticum dicoccoides uncharacterized LOC119325305 (LOC119325305), transcript variant X5, misc_RNA
TRINITY_DN11833_c0_g4	Secale cereale DNA, clone: EP20, rye chromosome 3R, 5R specific fragment
TRINITY_DN11833_c1_g1	Hordeum vulgare subsp. vulgare genome assembly, chromosome: 0H
TRINITY_DN11834_c0_g1	---NA---
TRINITY_DN11847_c0_g2	---NA---
TRINITY_DN11810_c0_g1	Setaria viridis cultivar ME034v chromosome 8
TRINITY_DN11831_c0_g5	Triticum dicoccoides uncharacterized LOC119281931 (LOC119281931), ncRNA
TRINITY_DN11831_c1_g1	Aegilops tauschii subsp. tauschii single myb histone 2-like (LOC109745345), mRNA
TRINITY_DN11831_c1_g2	Helictotrichon austroibericum topo6 gene for Topoisomerase VI, specimen voucher M. Roeser 10271 (HAL), exon 17-19, clone 33
TRINITY_DN11831_c3_g1	---NA---
TRINITY_DN11831_c4_g1	---NA---
TRINITY_DN11831_c5_g1	Triticum aestivum cv. Arina SNP, chromosome 3B, clone Taes_arina_ctg_59082
TRINITY_DN11862_c0_g1	Hordeum vulgare subsp. vulgare mRNA for predicted protein, complete cds, clone: NIASHv2028G07
TRINITY_DN11894_c0_g2	---NA---
TRINITY_DN11894_c1_g1	---NA---
TRINITY_DN11885_c0_g1	Hordeum vulgare subsp. vulgare cDNA clone: FLbaf127j06, mRNA sequence
TRINITY_DN11868_c0_g1	Oryza sativa Indica Group cultivar Shuhui498 chromosome 9 sequence
TRINITY_DN11891_c0_g1	---NA---
TRINITY_DN11832_c0_g1	Triticum aestivum cv. Arina SNP, chromosome 3B, clone Taes_arina_ctg_17296
TRINITY_DN11848_c0_g1	Aegilops tauschii subsp. tauschii chaperone protein ClpC1, chloroplastic-like (LOC109731571), transcript variant X2, mRNA
TRINITY_DN11872_c0_g1	---NA---
TRINITY_DN11807_c1_g1	---NA---
TRINITY_DN11879_c0_g1	Triticum dicoccoides uncharacterized LOC119318342 (LOC119318342), mRNA
TRINITY_DN11879_c0_g3	---NA---
TRINITY_DN11805_c0_g1	Secale cereale clone BAC956-D7, complete sequence
TRINITY_DN11805_c1_g1	---NA---
TRINITY_DN22521_c0_g1	Triticum dicoccoides 60S ribosomal protein L5-1 (LOC119355104), transcript variant X2, mRNA	[]	-1.96955	-0.977866	0.00324963	0.00909108
TRINITY_DN11857_c0_g1	Triticum dicoccoides uncharacterized LOC119353589 (LOC119353589), mRNA
TRINITY_DN11888_c0_g1	---NA---
TRINITY_DN11843_c0_g1	Aegilops tauschii subsp. tauschii protein Rf1, mitochondrial-like (LOC109768863), mRNA
TRINITY_DN11846_c0_g1	Zea mays clone 1462307 hypothetical protein mRNA, complete cds
TRINITY_DN11846_c0_g2	Triticum dicoccoides uncharacterized LOC119341058 (LOC119341058), mRNA
TRINITY_DN11846_c0_g3	---NA---
TRINITY_DN11846_c1_g1	Triticum dicoccoides uncharacterized LOC119331493 (LOC119331493), mRNA
TRINITY_DN11850_c1_g2	Triticum dicoccoides sigma intracellular receptor 2-like (LOC119312183), mRNA
TRINITY_DN11886_c0_g1	Triticum dicoccoides uncharacterized LOC119320942 (LOC119320942), mRNA
TRINITY_DN11881_c0_g2	Triticum dicoccoides acetylserotonin O-methyltransferase 1-like (LOC119287056), mRNA
TRINITY_DN11881_c0_g3	Triticum dicoccoides acetylserotonin O-methyltransferase 1-like (LOC119287056), mRNA
TRINITY_DN11835_c0_g1	Hordeum vulgare subsp. vulgare mRNA for predicted protein, complete cds, clone: NIASHv2019B12
TRINITY_DN11838_c0_g1	Hordeum vulgare subsp. vulgare cultivar Morex voucher cultivar, Morex sequence
TRINITY_DN11838_c0_g2	---NA---
TRINITY_DN11838_c0_g3	---NA---
TRINITY_DN11815_c1_g1	Oryza sativa Japonica Group DNA, chromosome 12, cultivar: Nipponbare, complete sequence
TRINITY_DN11815_c3_g1	---NA---
TRINITY_DN11815_c4_g1	Triticum dicoccoides serine carboxypeptidase-like 9 (LOC119316096), mRNA
TRINITY_DN11855_c0_g1	---NA---
TRINITY_DN11814_c0_g4	Triticum dicoccoides uncharacterized LOC119322820 (LOC119322820), ncRNA
TRINITY_DN11814_c3_g1	---NA---
TRINITY_DN11878_c0_g1	---NA---
TRINITY_DN11823_c0_g1	Aegilops tauschii subsp. tauschii uncharacterized LOC109745731 (LOC109745731), mRNA
TRINITY_DN11840_c0_g1	Aegilops tauschii subsp. tauschii uncharacterized LOC109773478 (LOC109773478), mRNA
TRINITY_DN11897_c0_g1	Digitaria exilis annotation
TRINITY_DN11884_c0_g1	Hordeum vulgare subsp. vulgare genome assembly, chromosome: 0H
TRINITY_DN11884_c1_g1	---NA---
TRINITY_DN11858_c0_g1	Avena strigosa clone L7M2.3 putative resistance protein gene cds
TRINITY_DN11839_c0_g1	Setaria viridis cultivar ME034v chromosome 1
TRINITY_DN11899_c0_g1	Triticum aestivum chromosome 3B-specific BAC library, contig ctg0616b
TRINITY_DN11899_c0_g2	---NA---
TRINITY_DN11836_c1_g1	Triticum aestivum mRNA, clone: tplb0031o18, cultivar Chinese Spring
TRINITY_DN11812_c0_g1	---NA---
TRINITY_DN11812_c0_g2	Triticum dicoccoides uncharacterized ATP-dependent helicase YprA-like (LOC119363027), transcript variant X2, mRNA
TRINITY_DN11812_c1_g2	Aegilops tauschii subsp. tauschii probable potassium transporter 3 (LOC109783854), mRNA
TRINITY_DN11517_c0_g1	Triticum dicoccoides NDR1/HIN1-like protein 3 (LOC119359723), mRNA
TRINITY_DN11536_c0_g1	Triticum aestivum mRNA, clone: tplb0045h12, cultivar Chinese Spring
TRINITY_DN11549_c1_g1	---NA---
TRINITY_DN11584_c1_g1	---NA---
TRINITY_DN11540_c2_g1	Penaeus vannamei large subunit ribosomal RNA (LOC113816032), rRNA
TRINITY_DN11540_c3_g1	Hordeum vulgare subsp. vulgare genome assembly, chromosome: 0H
TRINITY_DN11540_c4_g1	Hordeum vulgare subsp. vulgare genome assembly, chromosome: 0H
TRINITY_DN11512_c0_g1	Hordeum vulgare uroporphyrinogen III synthase (urosIII) gene, complete cds
TRINITY_DN11524_c0_g1	Hordeum vulgare subsp. vulgare mRNA for predicted protein cds, clone: NIASHv1058H24
TRINITY_DN11541_c0_g1	Secale cereale clone HK1-12 repeat region
TRINITY_DN11564_c0_g1	Triticum dicoccoides uncharacterized LOC119276685 (LOC119276685), transcript variant X1, mRNA
TRINITY_DN11571_c0_g1	Aegilops tauschii subsp. tauschii SWI/SNF complex subunit SWI3C-like (LOC109743092), transcript variant X3, mRNA
TRINITY_DN11519_c0_g1	Hordeum vulgare subsp. vulgare genome assembly, chromosome: 0H
TRINITY_DN11519_c0_g4	---NA---
TRINITY_DN11519_c1_g1	---NA---
TRINITY_DN11519_c2_g1	---NA---
TRINITY_DN11509_c0_g1	---NA---
TRINITY_DN11513_c0_g2	Aegilops tauschii subsp. tauschii E2F transcription factor-like E2FE (LOC109773258), transcript variant X2, mRNA
TRINITY_DN11518_c1_g1	---NA---
TRINITY_DN11548_c0_g1	---NA---
TRINITY_DN11582_c1_g1	Triticum aestivum
TRINITY_DN11582_c1_g2	---NA---
TRINITY_DN11598_c0_g1	Hordeum vulgare subsp. vulgare mRNA for predicted protein, complete cds, clone: NIASHv2044E13
TRINITY_DN22592_c0_g1	Aegilops tauschii subsp. tauschii protein KRTCAP2 homolog (LOC109763931), transcript variant X2, mRNA	[]	-1.72364	-0.78546	0.000205	0.00078
TRINITY_DN11514_c0_g1	---NA---
TRINITY_DN11514_c0_g2	---NA---
TRINITY_DN11592_c0_g1	Brachypodium distachyon clone FGYW241-B16, complete sequence
TRINITY_DN11527_c0_g1	Aegilops crassa clone 8 retroposon Au element sequence
TRINITY_DN11511_c0_g1	Triticum aestivum mRNA, clone: tplb0027h07, cultivar Chinese Spring
TRINITY_DN11554_c1_g2	---NA---
TRINITY_DN11533_c0_g1	---NA---
TRINITY_DN11575_c0_g1	---NA---
TRINITY_DN11506_c0_g1	Hordeum vulgare subsp. vulgare mRNA for predicted protein, complete cds, clone: NIASHv3088A20
TRINITY_DN11557_c0_g1	---NA---
TRINITY_DN11557_c1_g1	---NA---
TRINITY_DN11501_c0_g1	Triticum dicoccoides UDP-rhamnose/UDP-galactose transporter 6-like (LOC119364833), transcript variant X2, mRNA
TRINITY_DN11546_c0_g1	Cyprinus carpio genome assembly common carp genome, scaffold: LG10, chromosome: 10
TRINITY_DN11546_c0_g2	---NA---
TRINITY_DN11546_c0_g3	---NA---
TRINITY_DN11546_c0_g4	Aegilops tauschii subsp. tauschii FT-interacting protein 1-like (LOC109741358), transcript variant X1, mRNA
TRINITY_DN11546_c0_g5	---NA---
TRINITY_DN11563_c0_g1	Triticum aestivum mRNA, clone: tplb0015i09, cultivar Chinese Spring
TRINITY_DN11553_c0_g1	Aegilops tauschii subsp. tauschii homologous-pairing protein 2 homolog (LOC109778828), mRNA
TRINITY_DN11553_c2_g1	Aegilops tauschii subsp. tauschii uncharacterized LOC109744101 (LOC109744101), mRNA
TRINITY_DN11500_c0_g1	Aegilops tauschii subsp. tauschii protein RADIALIS-like 3 (LOC109761975), mRNA
TRINITY_DN11590_c0_g1	Aegilops tauschii subsp. tauschii beta-fructofuranosidase, insoluble isoenzyme 2-like (LOC109768573), mRNA
TRINITY_DN11560_c0_g1	Aegilops tauschii subsp. tauschii telomerase reverse transcriptase (LOC109760004), mRNA
TRINITY_DN11560_c0_g2	---NA---
TRINITY_DN11593_c0_g1	---NA---
TRINITY_DN11591_c0_g1	---NA---
TRINITY_DN11534_c0_g2	---NA---
TRINITY_DN11520_c1_g2	---NA---
TRINITY_DN11529_c0_g1	---NA---
TRINITY_DN11538_c0_g1	Oryza brachyantha cytochrome c oxidase subunit 5b-1, mitochondrial-like (LOC102707907) mRNA
TRINITY_DN11556_c0_g1	Triticum aestivum mitochondrial DNA, complete sequence, cultivar: Chinese Spring Mo-type
TRINITY_DN11556_c0_g2	---NA---
TRINITY_DN11556_c0_g3	---NA---
TRINITY_DN11556_c1_g2	Hordeum bogdanii isolate DP62 hypothetical protein gene, partial cds
TRINITY_DN11556_c2_g1	---NA---
TRINITY_DN11547_c0_g1	Triticum dicoccoides transcription factor TGAL4-like (LOC119295643), transcript variant X2, mRNA
TRINITY_DN11525_c0_g1	---NA---
TRINITY_DN11551_c0_g1	Triticum aestivum clone UCDTA00927 genomic sequence
TRINITY_DN11551_c0_g2	---NA---
TRINITY_DN11579_c0_g1	Aegilops tauschii subsp. tauschii protein EI24 homolog (LOC109759469), mRNA
TRINITY_DN11570_c0_g1	Homo sapiens clone BAC JH12 genomic sequence
TRINITY_DN11570_c2_g1	Hordeum vulgare subsp. vulgare cDNA clone: FLbaf103m08, mRNA sequence
TRINITY_DN11545_c1_g2	---NA---
TRINITY_DN11545_c2_g1	Brachypodium distachyon clone FGYW281-O04, complete sequence
TRINITY_DN11545_c3_g1	Triticum aestivum mRNA, clone: tplb0059b05, cultivar Chinese Spring
TRINITY_DN11574_c0_g1	Triticum aestivum chromosome 3B-specific BAC library, contig ctg0954b
TRINITY_DN11574_c0_g2	---NA---
TRINITY_DN11572_c0_g1	Triticum dicoccoides uncharacterized LOC119295644 (LOC119295644), mRNA
TRINITY_DN11576_c1_g1	---NA---
TRINITY_DN11576_c2_g1	---NA---
TRINITY_DN11559_c0_g1	---NA---
TRINITY_DN11532_c0_g1	Phyllostachys edulis cDNA clone: bphyem122j15, full insert sequence
TRINITY_DN11594_c0_g1	Triticum dicoccoides sister chromatid cohesion protein PDS5 homolog A-B-like (LOC119277742), transcript variant X2, mRNA
TRINITY_DN11577_c0_g1	Triticum dicoccoides glycosyltransferase family 92 protein Os08g0121900-like (LOC119316494), mRNA
TRINITY_DN11577_c0_g2	Aegilops tauschii subsp. tauschii glycosyltransferase family 92 protein Os08g0121900-like (LOC109732214), mRNA
TRINITY_DN11597_c0_g1	---NA---
TRINITY_DN11522_c0_g3	Hordeum vulgare subsp. vulgare mRNA for predicted protein, complete cds, clone: NIASHv1047B22
TRINITY_DN11522_c0_g4	Hordeum vulgare subsp. vulgare genome assembly, chromosome: 0H
TRINITY_DN11522_c2_g1	---NA---
TRINITY_DN11515_c0_g1	Triticum dicoccoides eukaryotic translation initiation factor 3 subunit A-like (LOC119360917), mRNA	[UP]	2.16178	1.11222	1.44e-05	6.91e-05
TRINITY_DN11581_c0_g1	---NA---
TRINITY_DN11586_c0_g1	Chryseobacterium sp. JV274 strain F3_Prior genome assembly, chromosome: I
TRINITY_DN11565_c0_g1	Secale cereale clone BAC956-D7, complete sequence
TRINITY_DN11550_c0_g5	---NA---
TRINITY_DN11569_c0_g1	Aegilops tauschii subsp. tauschii transcription factor bHLH35-like (LOC109769870), mRNA
TRINITY_DN11569_c1_g1	Triticum aestivum cultivar Chinese Spring bHLH27 (bHLH27) mRNA, complete cds
TRINITY_DN11562_c0_g2	---NA---
TRINITY_DN11562_c1_g1	---NA---
TRINITY_DN11562_c1_g2	---NA---
TRINITY_DN11562_c2_g1	---NA---
TRINITY_DN11562_c3_g1	---NA---
TRINITY_DN11578_c0_g1	Triticum dicoccoides uncharacterized LOC119285823 (LOC119285823), transcript variant X3, ncRNA
TRINITY_DN11561_c0_g3	Aegilops tauschii subsp. tauschii thioredoxin-like 3-3 (LOC109741797), mRNA
TRINITY_DN11561_c1_g1	Oryza sativa Indica Group cultivar Shuhui498 chromosome 3 sequence
TRINITY_DN11561_c2_g1	---NA---
TRINITY_DN11561_c3_g1	Triticum aestivum mRNA, clone: tplb0016l05, cultivar Chinese Spring
TRINITY_DN11558_c1_g1	---NA---
TRINITY_DN11528_c0_g1	---NA---
TRINITY_DN11568_c0_g1	---NA---
TRINITY_DN11588_c0_g1	---NA---
TRINITY_DN11588_c0_g2	---NA---
TRINITY_DN11588_c1_g1	---NA---
TRINITY_DN11585_c0_g2	Triticum dicoccoides DNA-binding protein EMBP-1-like (LOC119310414), mRNA
TRINITY_DN11585_c1_g1	Triticum dicoccoides DNA-binding protein EMBP-1-like (LOC119310414), mRNA
TRINITY_DN11552_c0_g1	---NA---
TRINITY_DN11552_c0_g2	---NA---
TRINITY_DN11552_c1_g1	---NA---
TRINITY_DN11573_c0_g1	Triticum aestivum mRNA, clone: tplb0035i18, cultivar Chinese Spring
TRINITY_DN11530_c0_g2	Triticum dicoccoides uncharacterized LOC119363928 (LOC119363928), transcript variant X3, mRNA
TRINITY_DN11542_c1_g1	Aegilops tauschii subsp. tauschii ATP-dependent Clp protease proteolytic subunit-like (LOC109754380), mRNA
TRINITY_DN11537_c0_g1	Triticum dicoccoides uncharacterized LOC119325246 (LOC119325246), transcript variant X2, ncRNA
TRINITY_DN11510_c0_g1	---NA---
TRINITY_DN11510_c0_g2	---NA---
TRINITY_DN11510_c1_g1	---NA---
TRINITY_DN11510_c2_g1	---NA---
TRINITY_DN33785_c0_g1	---NA---
TRINITY_DN33756_c0_g1	Triticum dicoccoides recQ-mediated genome instability protein 1-like (LOC119364114), mRNA
TRINITY_DN33718_c0_g1	Aegilops tauschii subsp. tauschii 6-phosphofructo-2-kinase/fructose-2,6-bisphosphatase-like (LOC109778346), transcript variant X3, mRNA
TRINITY_DN33751_c0_g1	---NA---
TRINITY_DN33791_c0_g1	---NA---
TRINITY_DN33745_c0_g1	---NA---
TRINITY_DN33789_c0_g1	Aegilops tauschii subsp. tauschii peptidyl-prolyl cis-trans isomerase PASTICCINO1 (LOC109759092), mRNA
TRINITY_DN33758_c0_g1	Triticum dicoccoides probable beta-D-xylosidase 7 (LOC119317823), transcript variant X2, mRNA
TRINITY_DN33711_c0_g1	---NA---
TRINITY_DN33711_c0_g2	Triticum aestivum Wrab17 gene for group3 late embryogenesis abundant protein, complete cds
TRINITY_DN33704_c0_g1	Aegilops tauschii subsp. tauschii probable prolyl 4-hydroxylase 9 (LOC109765968), mRNA
TRINITY_DN33786_c0_g1	---NA---
TRINITY_DN33731_c0_g1	Hordeum vulgare subsp. vulgare cultivar Morex starch synthase II gene, complete cds
TRINITY_DN33779_c0_g1	Aegilops tauschii subsp. tauschii BTB/POZ and MATH domain-containing protein 1-like (LOC109785774), mRNA
TRINITY_DN33709_c0_g1	---NA---
TRINITY_DN33744_c1_g1	---NA---
TRINITY_DN33778_c0_g1	---NA---
TRINITY_DN33762_c0_g1	Triticum dicoccoides lysine-specific demethylase JMJ706-like (LOC119324424), mRNA
TRINITY_DN33755_c0_g1	Sphingomonas melonis strain ZJ26 chromosome, complete genome
TRINITY_DN33713_c0_g1	Triticum dicoccoides piriformospora indica-insensitive protein 2-like (LOC119266954), transcript variant X2, mRNA
TRINITY_DN33739_c0_g1	Triticum aestivum chromosome 3B-specific BAC library, contig ctg0005b
TRINITY_DN33770_c0_g1	Brachypodium distachyon probable 4-hydroxy-tetrahydrodipicolinate reductase 1, chloroplastic (LOC100834116), mRNA
TRINITY_DN33730_c0_g1	---NA---
TRINITY_DN33721_c0_g1	Triticum dicoccoides uncharacterized LOC119294522 (LOC119294522), mRNA
TRINITY_DN33796_c0_g1	Xylophilus rhododendri strain KACC 21265 chromosome, complete genome
TRINITY_DN33767_c0_g1	---NA---
TRINITY_DN33757_c0_g1	---NA---
TRINITY_DN33771_c0_g1	---NA---
TRINITY_DN33771_c1_g1	---NA---
TRINITY_DN33801_c0_g1	---NA---
TRINITY_DN33782_c0_g1	---NA---
TRINITY_DN33782_c0_g2	---NA---
TRINITY_DN33774_c0_g1	Triticum aestivum mRNA, clone: tplb0011a08, cultivar Chinese Spring
TRINITY_DN33774_c1_g1	Aegilops tauschii subsp. tauschii cytochrome P450 72A15-like (LOC109746903), mRNA
TRINITY_DN33760_c0_g1	---NA---
TRINITY_DN33716_c0_g1	Uncultured bacterium clone ncd2321a07c1 16S ribosomal RNA gene sequence
TRINITY_DN33802_c0_g1	---NA---
TRINITY_DN33732_c0_g1	---NA---
TRINITY_DN33761_c0_g1	---NA---
TRINITY_DN33738_c0_g1	Hordeum vulgare NF-YB5 mRNA, complete cds
TRINITY_DN33787_c0_g1	Nardus stricta voucher K:MSB 64428 chloroplast, complete genome
TRINITY_DN33765_c0_g1	Aegilops tauschii subsp. tauschii protein NRT1/ PTR FAMILY 2.3-like (LOC109768229), mRNA
TRINITY_DN33765_c1_g1	---NA---
TRINITY_DN33737_c0_g1	Triticum aestivum mRNA, clone: tplb0038m10, cultivar Chinese Spring
TRINITY_DN33794_c0_g1	---NA---
TRINITY_DN33726_c0_g1	Aegilops tauschii subsp. tauschii uncharacterized LOC109763798 (LOC109763798), transcript variant X4, mRNA
TRINITY_DN33752_c0_g1	---NA---
TRINITY_DN33752_c1_g1	---NA---
TRINITY_DN33733_c0_g1	---NA---
TRINITY_DN33772_c0_g1	---NA---
TRINITY_DN33722_c0_g1	---NA---
TRINITY_DN33769_c0_g1	Triticum dicoccoides mitogen-activated protein kinase kinase kinase 17-like (LOC119281429), mRNA
TRINITY_DN33746_c0_g1	Triticum dicoccoides uncharacterized LOC119315947 (LOC119315947), mRNA
TRINITY_DN33747_c0_g1	Hordeum vulgare subsp. vulgare mRNA for predicted protein, complete cds, clone: NIASHv1144I23
TRINITY_DN23019_c0_g1	---NA---
TRINITY_DN23073_c0_g1	Triticum dicoccoides uncharacterized LOC119343798 (LOC119343798), transcript variant X2, ncRNA
TRINITY_DN23073_c0_g2	---NA---
TRINITY_DN23049_c1_g1	Hordeum vulgare subsp. vulgare mRNA for predicted protein, complete cds, clone: NIASHv3044A21
TRINITY_DN23091_c0_g1	Aegilops tauschii subsp. tauschii uncharacterized LOC109765016 (LOC109765016), mRNA
TRINITY_DN23064_c0_g1	---NA---
TRINITY_DN23099_c0_g1	Hordeum vulgare subsp. vulgare mRNA for predicted protein, complete cds, clone: NIASHv2030A19
TRINITY_DN23013_c0_g2	---NA---
TRINITY_DN23013_c0_g3	---NA---
TRINITY_DN23067_c0_g1	Sphaerotilus natans subsp. sulfidivorans strain D-507 chromosome, complete genome
TRINITY_DN23018_c1_g1	Secale cereale clone HK-52 repeat region
TRINITY_DN23057_c0_g1	---NA---
TRINITY_DN23004_c0_g1	---NA---
TRINITY_DN23004_c1_g1	Triticum aestivum mRNA, clone: tplb0010m03, cultivar Chinese Spring
TRINITY_DN23077_c0_g1	---NA---
TRINITY_DN23028_c0_g1	Brachypodium distachyon probable serine/threonine-protein kinase SIS8 (LOC100836772), mRNA
TRINITY_DN23068_c0_g1	---NA---
TRINITY_DN23060_c0_g1	Paraburkholderia aromaticivorans strain BN5 chromosome 1, complete sequence
TRINITY_DN23087_c0_g1	---NA---
TRINITY_DN23006_c1_g1	---NA---
TRINITY_DN23006_c4_g1	---NA---
TRINITY_DN23003_c0_g1	---NA---
TRINITY_DN23095_c0_g1	---NA---
TRINITY_DN23009_c0_g1	Medioppia subpectinata
TRINITY_DN23055_c0_g1	---NA---
TRINITY_DN23015_c0_g1	Triticum dicoccoides probable auxin efflux carrier component 5b (LOC119297592), mRNA
TRINITY_DN23015_c1_g1	---NA---
TRINITY_DN23051_c0_g1	Homo sapiens clone BAC JH4 genomic sequence
TRINITY_DN23029_c0_g1	Triticum aestivum SP1 mRNA, complete cds
TRINITY_DN23007_c0_g1	---NA---
TRINITY_DN23102_c0_g1	Aegilops tauschii subsp. tauschii uncharacterized LOC109769388 (LOC109769388), transcript variant X2, mRNA
TRINITY_DN23020_c0_g1	---NA---
TRINITY_DN23070_c0_g1	---NA---
TRINITY_DN23081_c0_g1	---NA---
TRINITY_DN23040_c0_g1	Triticum dicoccoides BRCT domain-containing protein At4g02110-like (LOC119365044), mRNA
TRINITY_DN23012_c0_g1	---NA---
TRINITY_DN23012_c0_g2	---NA---
TRINITY_DN23075_c0_g1	Hordeum vulgare subsp. vulgare genome assembly, chromosome: 0H
TRINITY_DN23080_c0_g1	Triticum dicoccoides uncharacterized LOC119365178 (LOC119365178), ncRNA
TRINITY_DN23031_c0_g1	Triticum dicoccoides phospholipase A1-II 2-like (LOC119276409), mRNA
TRINITY_DN23059_c0_g1	Oryza sativa Japonica Group actin-related protein 2/3 complex subunit 4 (LOC4334780), mRNA
TRINITY_DN23056_c0_g1	---NA---
TRINITY_DN23092_c0_g1	Hordeum vulgare subsp. vulgare genome assembly, chromosome: 0H
TRINITY_DN23098_c0_g1	---NA---
TRINITY_DN23065_c0_g1	Aegilops tauschii subsp. tauschii importin-5-like (LOC109733515), mRNA
TRINITY_DN23069_c0_g1	Secale cereale clone HK-52 repeat region
TRINITY_DN23069_c1_g1	---NA---
TRINITY_DN23069_c1_g2	---NA---
TRINITY_DN23094_c0_g1	Triticum dicoccoides calcium-dependent protein kinase 18 (LOC119354606), transcript variant X5, misc_RNA
TRINITY_DN23045_c0_g1	---NA---
TRINITY_DN23025_c0_g1	---NA---
TRINITY_DN23063_c0_g1	Hordeum vulgare subsp. vulgare cDNA clone: FLbaf17n09, mRNA sequence
TRINITY_DN23063_c1_g1	Triticum dicoccoides CBL-interacting protein kinase 9 (LOC119291825), mRNA
TRINITY_DN23010_c0_g1	Triticum dicoccoides epoxide hydrolase 3-like (LOC119270378), mRNA
TRINITY_DN23032_c0_g1	---NA---
TRINITY_DN23088_c0_g1	Aegilops tauschii subsp. tauschii ABC transporter B family member 4-like (LOC109755065), mRNA
TRINITY_DN23038_c0_g1	---NA---
TRINITY_DN23050_c0_g1	Triticum aestivum mRNA, clone: tplb0015g03, cultivar Chinese Spring
TRINITY_DN23101_c0_g1	Triticum aestivum
TRINITY_DN23101_c0_g2	Triticum dicoccoides caffeoylshikimate esterase-like (LOC119340583), mRNA
TRINITY_DN23041_c0_g1	---NA---
TRINITY_DN23030_c0_g1	Aegilops tauschii subsp. tauschii probable flavin-containing monooxygenase 1 (LOC109783416), mRNA
TRINITY_DN23005_c0_g1	Aegilops tauschii leucine-rich-like protein gene cds; seed globulin (Glo-2) gene, complete cds; HMW-glutenin (Glu-Dty) gene, Glu-Dty-T2 allele, complete cds; and HMW-glutenin (HMW) gene, HMW-Dtx2 allele, complete cds
TRINITY_DN23085_c0_g1	---NA---
TRINITY_DN23085_c1_g1	Triticum dicoccoides serine carboxypeptidase II-3 (LOC119362675), mRNA
TRINITY_DN23033_c0_g1	Indosasa gigantea chloroplast, complete genome
TRINITY_DN23033_c1_g1	Bromus tectorum voucher GRA 1085 chloroplast genome
TRINITY_DN23036_c0_g1	Hordeum vulgare sp. vulgare cultivar Morex BAC clone 773k14, complete sequence
TRINITY_DN23036_c0_g2	Hordeum vulgare subsp. vulgare genome assembly, chromosome: 0H
TRINITY_DN23036_c1_g1	---NA---
TRINITY_DN23036_c2_g1	Hordeum vulgare subsp. vulgare genome assembly, chromosome: 0H
TRINITY_DN23034_c1_g1	Triticum dicoccoides uncharacterized LOC119359485 (LOC119359485), ncRNA
TRINITY_DN23061_c1_g1	---NA---
TRINITY_DN23061_c1_g2	Triticum dicoccoides uncharacterized LOC119289385 (LOC119289385), mRNA
TRINITY_DN23074_c0_g1	---NA---
TRINITY_DN23008_c0_g1	---NA---
TRINITY_DN23097_c0_g1	Secale cereale clone BAC956-D7, complete sequence
TRINITY_DN23024_c0_g1	Triticum dicoccoides aldehyde dehydrogenase family 7 member A1-like (LOC119301583), mRNA
TRINITY_DN23042_c0_g1	PREDICTED: Aegilops tauschii subsp. tauschii putative uncharacterized protein DDB_G0277003 (LOC109760713), mRNA
TRINITY_DN23079_c0_g1	Aegilops tauschii subsp. tauschii E3 ubiquitin-protein ligase SINA-like 7 (LOC109738932), mRNA
TRINITY_DN23052_c0_g1	Triticum dicoccoides cyclin-C1-1-like (LOC119326033), mRNA
TRINITY_DN23052_c0_g2	---NA---
TRINITY_DN23022_c0_g1	---NA---
TRINITY_DN23072_c0_g1	Eleusine indica mitochondrion, complete genome
TRINITY_DN23072_c0_g2	Digitaria exilis annotation
TRINITY_DN23058_c0_g1	---NA---
TRINITY_DN23047_c0_g1	Triticum aestivum mRNA, clone: tplb0044i11, cultivar Chinese Spring
TRINITY_DN64103_c0_g1	---NA---
TRINITY_DN64080_c0_g1	Triticum aestivum mRNA, clone: tplb0053f22, cultivar Chinese Spring
TRINITY_DN64093_c0_g1	Triticum monococcum cultivar PI306540 chromosome 5AmS
TRINITY_DN64027_c0_g1	---NA---
TRINITY_DN64008_c0_g1	---NA---
TRINITY_DN64070_c0_g1	---NA---
TRINITY_DN64011_c0_g1	---NA---
TRINITY_DN64012_c0_g1	Aegilops tauschii subsp. tauschii acetyl-coenzyme A synthetase, chloroplastic/glyoxysomal-like (LOC109755350), mRNA
TRINITY_DN64095_c0_g1	---NA---
TRINITY_DN64046_c0_g1	---NA---
TRINITY_DN64091_c0_g1	Triticum dicoccoides RING-H2 finger protein ATL66-like (LOC119281680), mRNA
TRINITY_DN64030_c0_g1	Triticum dicoccoides bZIP transcription factor 44-like (LOC119293205), mRNA
TRINITY_DN64055_c0_g1	Aegilops tauschii subsp. tauschii cell differentiation protein RCD1 homolog (LOC109782914), mRNA
TRINITY_DN64065_c0_g1	---NA---
TRINITY_DN64015_c0_g1	Hordeum vulgare subsp. vulgare mRNA for predicted protein, complete cds, clone: NIASHv3109I21
TRINITY_DN64084_c0_g1	Triticum dicoccoides uncharacterized LOC119290917 (LOC119290917), transcript variant X2, mRNA
TRINITY_DN64050_c0_g1	Hordeum vulgare subsp. vulgare cDNA clone: FLbaf61h09, mRNA sequence
TRINITY_DN64096_c0_g1	---NA---
TRINITY_DN64059_c0_g1	---NA---
TRINITY_DN64047_c0_g1	---NA---
TRINITY_DN64048_c0_g1	---NA---
TRINITY_DN64085_c0_g1	Triticum aestivum mRNA, clone: tplb0013m16, cultivar Chinese Spring
TRINITY_DN64066_c0_g1	Triticum dicoccoides uncharacterized LOC119298853 (LOC119298853), transcript variant X1, mRNA
TRINITY_DN64016_c0_g1	Triticum dicoccoides calcium-transporting ATPase 10, plasma membrane-type-like (LOC119284835), transcript variant X3, misc_RNA
TRINITY_DN64040_c0_g1	Aegilops tauschii subsp. tauschii uncharacterized LOC109740927 (LOC109740927), mRNA
TRINITY_DN64035_c0_g1	Aegilops tauschii subsp. tauschii uncharacterized LOC109764235 (LOC109764235), transcript variant X2, mRNA
TRINITY_DN64060_c0_g1	---NA---
TRINITY_DN64099_c0_g1	---NA---
TRINITY_DN64013_c0_g1	---NA---
TRINITY_DN64083_c0_g1	---NA---
TRINITY_DN64032_c0_g1	Brachypodium distachyon tryptophan--tRNA ligase, cytoplasmic (LOC100838621), mRNA
TRINITY_DN64071_c0_g1	---NA---
TRINITY_DN64088_c0_g1	Triticum aestivum mitochondrial DNA, complete sequence, cultivar: Chinese Spring T2-type
TRINITY_DN64044_c0_g1	Hordeum vulgare subsp. vulgare mRNA for predicted protein, complete cds, clone: NIASHv2128E06
TRINITY_DN64018_c0_g1	---NA---
TRINITY_DN64082_c0_g1	Brachypodium distachyon probable Ufm1-specific protease (LOC100838043), transcript variant X1, mRNA
TRINITY_DN64062_c0_g1	Aegilops tauschii subsp. tauschii probable GTP diphosphokinase RSH3, chloroplastic (LOC109771701), transcript variant X2, mRNA
TRINITY_DN64075_c0_g1	Triticum dicoccoides putative disease resistance protein RGA3 (LOC119289272), mRNA
TRINITY_DN64009_c0_g1	Aegilops tauschii subsp. tauschii beta-galactosidase 8 (LOC109732741), transcript variant X2, mRNA
TRINITY_DN64063_c0_g1	---NA---
TRINITY_DN64068_c0_g1	---NA---
TRINITY_DN64010_c0_g1	---NA---
TRINITY_DN64049_c0_g1	Triticum dicoccoides 65-kDa microtubule-associated protein 3-like (LOC119324901), mRNA
TRINITY_DN64034_c0_g1	Triticum dicoccoides L-type lectin-domain containing receptor kinase IX.1-like (LOC119335807), mRNA
TRINITY_DN64072_c0_g1	Herbaspirillum huttiense strain NFYY 53159 chromosome, complete genome
TRINITY_DN64061_c0_g1	---NA---
TRINITY_DN64043_c0_g1	Triticum aestivum cDNA, clone: SET1_O06, cultivar: Chinese Spring
TRINITY_DN64092_c0_g1	Hordeum vulgare subsp. vulgare mRNA for predicted protein, complete cds, clone: NIASHv1007F13
TRINITY_DN64039_c0_g1	---NA---
TRINITY_DN64045_c0_g1	---NA---
TRINITY_DN64051_c0_g1	---NA---
TRINITY_DN64086_c0_g1	---NA---
TRINITY_DN64025_c0_g1	---NA---
TRINITY_DN64064_c0_g1	---NA---
TRINITY_DN64076_c0_g1	Triticum dicoccoides uncharacterized RING finger protein P8B7.15c-like (LOC119337794), transcript variant X3, mRNA
TRINITY_DN64033_c0_g1	---NA---
TRINITY_DN64101_c0_g1	---NA---
TRINITY_DN64014_c0_g1	---NA---
TRINITY_DN64058_c0_g1	---NA---
TRINITY_DN64077_c0_g1	---NA---
TRINITY_DN64037_c0_g1	Setaria viridis cultivar ME034v chromosome 1
TRINITY_DN64087_c0_g1	Triticum dicoccoides endo-1,4-beta-xylanase 4-like (LOC119301356), mRNA
TRINITY_DN64029_c0_g1	---NA---
TRINITY_DN64005_c0_g1	---NA---
TRINITY_DN64042_c0_g1	---NA---
TRINITY_DN64079_c0_g1	---NA---
TRINITY_DN64057_c0_g1	---NA---
TRINITY_DN64098_c0_g1	---NA---
TRINITY_DN64023_c0_g1	---NA---
TRINITY_DN64094_c0_g1	---NA---
TRINITY_DN64017_c0_g1	---NA---
TRINITY_DN64022_c0_g1	Aegilops tauschii subsp. tauschii uricase (LOC109743862), mRNA
TRINITY_DN64078_c0_g1	Kinneretia sp. DAIF2 chromosome, complete genome
TRINITY_DN64024_c0_g1	---NA---
TRINITY_DN64074_c0_g1	Gallus gallus mRNA for hypothetical protein, clone 30d2
TRINITY_DN64104_c0_g1	Herbaspirillum huttiense strain NFYY 53159 chromosome, complete genome
TRINITY_DN36654_c0_g1	---NA---
TRINITY_DN36622_c0_g1	Hordeum vulgare subsp. vulgare mRNA for predicted protein, complete cds, clone: NIASHv2034L17
TRINITY_DN36652_c0_g1	Triticum dicoccoides uncharacterized LOC119300571 (LOC119300571), mRNA
TRINITY_DN36686_c0_g1	Aegilops tauschii subsp. tauschii zinc finger protein 2-like (LOC109756191) mRNA
TRINITY_DN36694_c0_g1	Aegilops tauschii subsp. tauschii zeaxanthin epoxidase, chloroplastic (LOC109743907), mRNA
TRINITY_DN36675_c0_g1	Triticum dicoccoides uncharacterized LOC119305491 (LOC119305491), mRNA
TRINITY_DN36630_c0_g1	---NA---
TRINITY_DN36615_c0_g1	Secale cereale clone BAC956-D7, complete sequence
TRINITY_DN36642_c0_g1	Hordeum vulgare subsp. vulgare genome assembly, chromosome: 0H
TRINITY_DN36656_c0_g1	---NA---
TRINITY_DN36611_c0_g1	Mus musculus major urinary protein 18 (Mup18), transcript variant X1, mRNA
TRINITY_DN36624_c1_g1	Aegilops tauschii subsp. tauschii oxygen-evolving enhancer protein 1, chloroplastic (LOC109772509), mRNA
TRINITY_DN36603_c0_g1	---NA---
TRINITY_DN36684_c0_g1	---NA---
TRINITY_DN36635_c0_g1	---NA---
TRINITY_DN36608_c0_g1	---NA---
TRINITY_DN36689_c0_g1	---NA---
TRINITY_DN36666_c0_g1	---NA---
TRINITY_DN36695_c0_g1	---NA---
TRINITY_DN36647_c0_g1	Stratiotes aloides voucher Seberg et al. C2459 mitochondrion, complete genome
TRINITY_DN36692_c0_g1	Triticum aestivum mRNA, clone: whdl24p09, cultivar Chinese Spring
TRINITY_DN36692_c0_g2	Hordeum vulgare subsp. vulgare cDNA clone: FLbaf116n16, mRNA sequence
TRINITY_DN36629_c0_g1	---NA---
TRINITY_DN36677_c0_g1	Triticum dicoccoides uncharacterized LOC119278270 (LOC119278270), transcript variant X2, mRNA
TRINITY_DN36650_c0_g1	Triticum dicoccoides uncharacterized LOC119337655 (LOC119337655), mRNA
TRINITY_DN36683_c0_g1	---NA---
TRINITY_DN36612_c0_g1	---NA---
TRINITY_DN36618_c3_g1	Hordeum vulgare subsp. vulgare mRNA for predicted protein, complete cds, clone: NIASHv1083P20
TRINITY_DN36618_c4_g1	Triticum aestivum mRNA, clone: tplb0011k13, cultivar Chinese Spring
TRINITY_DN36663_c0_g1	Herbaspirillum frisingense strain IAC152 chromosome, complete genome
TRINITY_DN36606_c0_g1	---NA---
TRINITY_DN36680_c0_g1	---NA---
TRINITY_DN36680_c0_g2	---NA---
TRINITY_DN36698_c0_g1	Triticum dicoccoides U4/U6 small nuclear ribonucleoprotein PRP4-like protein (LOC119353862), transcript variant X2, mRNA
TRINITY_DN36667_c1_g1	Hordeum vulgare subsp. vulgare cDNA clone: FLbaf7g07, mRNA sequence
TRINITY_DN36667_c2_g1	Hordeum vulgare subsp. vulgare cDNA clone: FLbaf7g07, mRNA sequence
TRINITY_DN36667_c3_g1	Hordeum vulgare subsp. vulgare cDNA clone: FLbaf7g07, mRNA sequence
TRINITY_DN36627_c0_g1	---NA---
TRINITY_DN36668_c0_g1	Triticum dicoccoides lachrymatory-factor synthase-like (LOC119268966), mRNA
TRINITY_DN36697_c0_g1	Triticum dicoccoides thioredoxin O, mitochondrial-like (LOC119312071), transcript variant X4, misc_RNA
TRINITY_DN36697_c0_g2	---NA---
TRINITY_DN36662_c0_g1	Triticum dicoccoides glutamate--glyoxylate aminotransferase 2 (LOC119354714), transcript variant X2, mRNA
TRINITY_DN36662_c1_g1	Hordeum vulgare subsp. vulgare mRNA for predicted protein cds, clone: NIASHv1095C04
TRINITY_DN36662_c3_g1	Triticum aestivum mRNA, clone: tplb0010l06, cultivar Chinese Spring
TRINITY_DN36681_c0_g1	Triticum aestivum mRNA, clone: tplb0057j10, cultivar Chinese Spring
TRINITY_DN36649_c0_g1	---NA---
TRINITY_DN36632_c0_g1	Triticum aestivum mRNA, clone: tplb0004o12, cultivar Chinese Spring
TRINITY_DN36702_c0_g1	Digitaria exilis annotation
TRINITY_DN36664_c0_g1	---NA---
TRINITY_DN36674_c0_g1	---NA---
TRINITY_DN36693_c0_g1	Hordeum vulgare subsp. vulgare mRNA for predicted protein, complete cds, clone: NIASHv2015E22
TRINITY_DN36643_c0_g1	---NA---
TRINITY_DN36688_c0_g1	---NA---
TRINITY_DN36665_c0_g1	---NA---
TRINITY_DN36609_c0_g1	Hordeum vulgare subsp. vulgare mRNA for predicted protein, complete cds, clone: NIASHv1031M08
TRINITY_DN36653_c0_g1	---NA---
TRINITY_DN36641_c0_g1	Hordeum vulgare subsp. vulgare mRNA for predicted protein cds, clone: NIASHv3018P06
TRINITY_DN36621_c0_g1	---NA---
TRINITY_DN36640_c0_g1	Mitsuaria sp. 7, complete genome
TRINITY_DN22592_c1_g1	---NA---
TRINITY_DN22592_c2_g1	---NA---
TRINITY_DN22592_c3_g1	---NA---
TRINITY_DN22550_c1_g1	---NA---
TRINITY_DN22580_c0_g1	Aegilops tauschii chromosome 1Ds prolamin gene locus, complete sequence
TRINITY_DN22545_c0_g1	---NA---
TRINITY_DN22507_c0_g1	---NA---
TRINITY_DN22507_c0_g2	---NA---
TRINITY_DN22569_c0_g1	---NA---
TRINITY_DN22524_c0_g1	---NA---
TRINITY_DN22529_c0_g1	Hordeum vulgare clone HV_Mba472-E01, complete sequence
TRINITY_DN22533_c0_g2	---NA---
TRINITY_DN22597_c0_g1	Secale cereale clone HK17-82 repeat region
TRINITY_DN22597_c0_g2	Secale cereale clone HK17-82 repeat region
TRINITY_DN22594_c0_g1	Aegilops tauschii subsp. tauschii probable LRR receptor-like serine/threonine-protein kinase At3g47570 (LOC109764489), transcript variant X3, mRNA
TRINITY_DN22594_c1_g1	Triticum aestivum mRNA, clone: tplb0044c07, cultivar Chinese Spring
TRINITY_DN22516_c0_g1	Triticum dicoccoides premnaspirodiene oxygenase-like (LOC119341939), mRNA
TRINITY_DN22516_c1_g1	Aegilops tauschii subsp. tauschii premnaspirodiene oxygenase-like (LOC109747226), mRNA
TRINITY_DN22541_c0_g1	---NA---
TRINITY_DN22504_c1_g1	Triticum aestivum chromosome 3B-specific BAC library, contig ctg0079b
TRINITY_DN22559_c0_g1	Aegilops tauschii subsp. tauschii uncharacterized LOC109769238 (LOC109769238), mRNA
TRINITY_DN22538_c0_g1	---NA---
TRINITY_DN22586_c0_g1	---NA---
TRINITY_DN22544_c0_g1	Triticum dicoccoides histone-lysine N-methyltransferase family member SUVH9-like (LOC119279960), mRNA
TRINITY_DN22562_c0_g1	Secale cereale clone HK18-55 repeat region
TRINITY_DN22590_c0_g1	---NA---
TRINITY_DN22590_c0_g2	Triticum aestivum mRNA, clone: tplb0015n16, cultivar Chinese Spring
TRINITY_DN22537_c0_g1	---NA---
TRINITY_DN22563_c0_g1	Aegilops tauschii subsp. tauschii threonine--tRNA ligase, mitochondrial 1 (LOC109787480), mRNA
TRINITY_DN22551_c1_g1	Triticum aestivum cultivar Bilancia clone TUB5_2BS beta tubulin (TUB) pseudogene sequence
TRINITY_DN22574_c0_g1	Triticum dicoccoides disease resistance protein PIK6-NP-like (LOC119349427), mRNA
TRINITY_DN22574_c1_g1	Aegilops tauschii subsp. tauschii uncharacterized LOC109768481 (LOC109768481), mRNA
TRINITY_DN22519_c0_g1	---NA---
TRINITY_DN22522_c0_g1	---NA---
TRINITY_DN22540_c0_g1	Aegilops tauschii subsp. tauschii uncharacterized LOC109763070 (LOC109763070), transcript variant X2, mRNA	[]	-1.66635	-0.736696	1.41e-05	6.78e-05
TRINITY_DN22576_c0_g1	Triticum dicoccoides probable serine/threonine-protein kinase PBL23 (LOC119280430), mRNA
TRINITY_DN22579_c0_g1	---NA---
TRINITY_DN22553_c0_g1	Aegilops tauschii subsp. tauschii uncharacterized LOC109766650 (LOC109766650), mRNA
TRINITY_DN22601_c0_g1	---NA---
TRINITY_DN22601_c0_g2	Triticum dicoccoides probable indole-3-pyruvate monooxygenase YUCCA11 (LOC119287331), transcript variant X2, mRNA
TRINITY_DN22534_c0_g1	Triticum dicoccoides deoxyuridine 5'-triphosphate nucleotidohydrolase-like (LOC119294597), mRNA
TRINITY_DN22585_c0_g1	Hordeum vulgare clone HV_Mba086-H08, complete sequence	[DOWN]	-3.91372	-1.96854	1.42e-09	1.3e-08
TRINITY_DN22585_c0_g2	Hordeum vulgare clone HV_Mba086-H08, complete sequence
TRINITY_DN22543_c0_g1	---NA---
TRINITY_DN22548_c0_g1	Triticum aestivum mRNA, clone: tplb0001n03, cultivar Chinese Spring
TRINITY_DN22595_c0_g1	Triticum dicoccoides beta-amylase 3, chloroplastic-like (LOC119339354), mRNA	[]	1.73642	0.796114	0.0457318	0.0890271
TRINITY_DN22595_c0_g2	Oryza sativa Indica Group cultivar Shuhui498 chromosome 10 sequence
TRINITY_DN22510_c0_g1	---NA---
TRINITY_DN22518_c0_g1	Triticum aestivum clone OGRS_028643 phytochrome-associated serine/threonine-protein phosphatase mRNA, complete cds
TRINITY_DN22556_c0_g1	Triticum dicoccoides glutamate receptor 3.1-like (LOC119319660), mRNA
TRINITY_DN22523_c0_g1	---NA---
TRINITY_DN22552_c0_g1	Triticum aestivum mRNA, clone: tplb0004j17, cultivar Chinese Spring
TRINITY_DN22517_c0_g1	---NA---	[]	1.04579	0.0645927	0.787426	0.848847
TRINITY_DN22591_c0_g1	---NA---
TRINITY_DN22591_c1_g1	Aegilops tauschii subsp. tauschii BRCA1-associated protein (LOC109781673), mRNA
TRINITY_DN22526_c0_g1	Aegilops tauschii subsp. tauschii AP-4 complex subunit epsilon (LOC109738130), mRNA
TRINITY_DN22561_c0_g1	Klebsiella pneumoniae strain FDAARGOS_775 plasmid unnamed1, complete sequence
TRINITY_DN22532_c0_g1	---NA---
TRINITY_DN22549_c0_g1	Triticum aestivum mRNA, clone: tplb0044i12, cultivar Chinese Spring
TRINITY_DN22572_c0_g1	---NA---
TRINITY_DN68891_c0_g1	---NA---
TRINITY_DN68810_c0_g1	---NA---
TRINITY_DN68821_c0_g1	Hordeum vulgare subsp. vulgare mRNA for predicted protein, complete cds, clone: NIASHv1135M12
TRINITY_DN68837_c0_g1	---NA---
TRINITY_DN68825_c0_g1	---NA---
TRINITY_DN68850_c0_g1	Phyllostachys edulis cDNA clone: bphyem116i24, full insert sequence
TRINITY_DN68836_c0_g1	Triticum dicoccoides 2Fe-2S ferredoxin-like (LOC119340390), transcript variant X2, mRNA
TRINITY_DN68860_c0_g1	---NA---
TRINITY_DN68819_c0_g1	Escherichia coli isolate J31 chromosome, complete genome
TRINITY_DN68893_c0_g1	Aegilops tauschii chromosome 1Ds prolamin gene locus, complete sequence	[]	-1.06687	-0.0933829	0.654012	0.743949
TRINITY_DN68878_c0_g1	Hordeum vulgare subsp. vulgare mRNA for predicted protein cds, clone: NIASHv2030D21
TRINITY_DN68840_c0_g1	Aegilops tauschii subsp. tauschii oxygen-evolving enhancer protein 1, chloroplastic (LOC109772509), mRNA
TRINITY_DN68824_c1_g1	Triticum dicoccoides 40S ribosomal protein S4 (LOC119326170), mRNA
TRINITY_DN68852_c0_g1	Aegilops tauschii subsp. tauschii uncharacterized LOC109752348 (LOC109752348), transcript variant X4, mRNA
TRINITY_DN68903_c0_g1	PREDICTED: Brachypodium distachyon uncharacterized protein At5g64816 (LOC100828533), mRNA
TRINITY_DN68843_c0_g1	Digitaria exilis annotation
TRINITY_DN68811_c0_g1	Oryza sativa Indica Group cultivar Shuhui498 chromosome 11 sequence
TRINITY_DN68827_c0_g1	---NA---
TRINITY_DN68871_c0_g1	---NA---
TRINITY_DN68809_c0_g1	Kinneretia sp. DAIF2 chromosome, complete genome
TRINITY_DN68817_c0_g1	---NA---
TRINITY_DN68838_c0_g1	---NA---
TRINITY_DN68901_c0_g1	Brachypodium distachyon chloroplastic group IIB intron splicing facilitator CRS2, chloroplastic (LOC100830400), transcript variant X3, mRNA
TRINITY_DN68887_c0_g1	---NA---
TRINITY_DN68868_c0_g1	Aegilops tauschii subsp. tauschii mediator of RNA polymerase II transcription subunit 15a-like (LOC109732964), transcript variant X5, mRNA
TRINITY_DN68854_c0_g1	Aegilops tauschii subsp. tauschii uncharacterized LOC109785880 (LOC109785880), mRNA	[]	-1.19638	-0.25867	0.0876281	0.15287
TRINITY_DN68879_c0_g1	Triticum dicoccoides dirigent protein 21-like (LOC119274824), mRNA
TRINITY_DN68904_c0_g1	Setaria viridis cultivar ME034v chromosome 1	[]	1.72908	0.790003	0.150652	0.239359
TRINITY_DN68889_c0_g1	Triticum dicoccoides probable WRKY transcription factor 14 (LOC119312969), transcript variant X2, mRNA
TRINITY_DN68865_c0_g1	---NA---
TRINITY_DN68830_c0_g1	---NA---
TRINITY_DN68897_c0_g1	---NA---
TRINITY_DN68826_c0_g1	---NA---
TRINITY_DN68900_c0_g1	---NA---
TRINITY_DN68859_c0_g1	Methylibium sp. Pch-M chromosome, complete genome
TRINITY_DN68864_c0_g1	---NA---
TRINITY_DN68875_c0_g1	Brevundimonas sp. 'scallop' chromosome, complete genome
TRINITY_DN68856_c0_g1	---NA---
TRINITY_DN68815_c0_g1	Mus musculus cDNA clone IMAGE:40104735
TRINITY_DN68816_c0_g1	---NA---
TRINITY_DN68873_c0_g1	Hordeum vulgare subsp. vulgare mRNA for predicted protein, complete cds, clone: NIASHv1009J10
TRINITY_DN68890_c0_g1	Hordeum vulgare subsp. vulgare mRNA for predicted protein cds, clone: NIASHv2027N02
TRINITY_DN68880_c0_g1	---NA---
TRINITY_DN68881_c0_g1	---NA---
TRINITY_DN68842_c0_g1	Triticum dicoccoides geraniol 8-hydroxylase-like (LOC119272330), mRNA
TRINITY_DN68832_c0_g1	---NA---
TRINITY_DN68841_c0_g1	---NA---
TRINITY_DN68862_c0_g1	Brachypodium distachyon cyclin-dependent kinase F-3 (LOC100824159), mRNA
TRINITY_DN68870_c0_g1	---NA---
TRINITY_DN68877_c0_g1	---NA---
TRINITY_DN68833_c0_g1	Hordeum vulgare subsp. vulgare mRNA for predicted protein, complete cds, clone: NIASHv2009M24
TRINITY_DN68818_c0_g1	Aegilops tauschii subsp. tauschii protein FAR1-RELATED SEQUENCE 5-like (LOC109732524), transcript variant X12, mRNA
TRINITY_DN68835_c0_g1	Triticum dicoccoides FT-interacting protein 7-like (LOC119308737), mRNA
TRINITY_DN68822_c0_g1	---NA---
TRINITY_DN68874_c0_g1	Triticum dicoccoides subtilisin-like protease 4 (LOC119287986), mRNA
TRINITY_DN68807_c0_g1	---NA---
TRINITY_DN68814_c0_g1	Variovorax boronicumulans strain J1 chromosome, complete genome
TRINITY_DN68898_c0_g1	---NA---
TRINITY_DN68899_c0_g1	Triticum dicoccoides GDSL esterase/lipase At1g28570-like (LOC119268368), mRNA	[]	-1.09589	-0.132099	0.468998	0.583195
TRINITY_DN68851_c0_g1	Triticum dicoccoides uncharacterized LOC119340660 (LOC119340660), transcript variant X2, mRNA
TRINITY_DN68849_c0_g1	---NA---
TRINITY_DN68895_c0_g1	---NA---
TRINITY_DN68872_c0_g1	Triticum aestivum chromosome 3B-specific BAC library, contig ctg0464b
TRINITY_DN68813_c0_g1	Hordeum vulgare subsp. vulgare mRNA for predicted protein, complete cds, clone: NIASHv2088O20
TRINITY_DN19112_c0_g1	---NA---
TRINITY_DN19185_c0_g1	Hordeum vulgare subsp. vulgare cDNA clone: FLbaf65d16, mRNA sequence	[]	-1.09992	-0.137402	0.730633	0.805423
TRINITY_DN19185_c2_g1	Triticum dicoccoides polyubiquitin 11 (LOC119330396), mRNA
TRINITY_DN19119_c0_g1	---NA---
TRINITY_DN19151_c0_g1	---NA---
TRINITY_DN19151_c1_g1	---NA---
TRINITY_DN19165_c0_g1	Triticum dicoccoides abscisic acid 8'-hydroxylase 3-like (LOC119287540), mRNA
TRINITY_DN19146_c0_g1	---NA---
TRINITY_DN19110_c0_g1	---NA---
TRINITY_DN19170_c0_g1	---NA---
TRINITY_DN19170_c0_g2	---NA---
TRINITY_DN19170_c0_g3	---NA---
TRINITY_DN19188_c1_g1	Aegilops tauschii subsp. tauschii 60S ribosomal protein L18-2-like (LOC109747672), mRNA
TRINITY_DN19184_c0_g1	Hordeum vulgare subsp. vulgare cDNA clone: FLbaf155c12, mRNA sequence	[]	-1.53752	-0.620603	0.00527382	0.0139188
TRINITY_DN19139_c0_g1	Triticum dicoccoides polypyrimidine tract-binding protein homolog 3-like (LOC119277733), mRNA	[]	1.02262	0.032269	0.91537	0.943132
TRINITY_DN19200_c0_g1	Triticum dicoccoides DNA (cytosine-5)-methyltransferase DRM2-like (LOC119271857), mRNA
TRINITY_DN19105_c0_g1	Triticum dicoccoides UDP-galactose transporter 1-like (LOC119366639), mRNA
TRINITY_DN19173_c0_g1	---NA---
TRINITY_DN19135_c0_g1	---NA---
TRINITY_DN19177_c0_g1	Inhella inkyongensis strain IMCC1713 chromosome, complete genome
TRINITY_DN19115_c0_g1	---NA---
TRINITY_DN19162_c0_g1	Triticum dicoccoides 60S ribosomal protein L34 (LOC119301735), mRNA
TRINITY_DN19106_c0_g1	---NA---
TRINITY_DN19175_c0_g1	---NA---
TRINITY_DN19175_c0_g2	---NA---
TRINITY_DN19102_c0_g1	Triticum aestivum chromosome arm 3DS-specific BAC library, contig ctg447
TRINITY_DN19104_c0_g1	---NA---
TRINITY_DN19124_c0_g1	Triticum dicoccoides chalcone synthase 2-like (LOC119300456), mRNA
TRINITY_DN19118_c0_g1	Triticum aestivum omega gliadin-D1, omega gliadin-D2, omega gliadin-D3, gamma gliadin-D1, delta gliadin-D1, gamma gliadin-D2, gamma gliadin-D3, gamma gliadin-D4, LMW-D1, LMW-D2, LMW-D3, LMW-D6, and LMW-D7 genes, complete cds
TRINITY_DN19121_c0_g1	---NA---
TRINITY_DN19101_c0_g1	---NA---
TRINITY_DN19137_c0_g1	---NA---
TRINITY_DN19131_c0_g1	Aegilops tauschii subsp. tauschii MADS-box transcription factor 27-like (LOC109774693), transcript variant X2, mRNA
TRINITY_DN19190_c0_g1	Aegilops tauschii subsp. tauschii tRNA (guanosine(18)-2'-O)-methyltransferase (LOC109736228), transcript variant X2, mRNA
TRINITY_DN19126_c0_g1	Aegilops tauschii subsp. tauschii probable xyloglucan endotransglucosylase/hydrolase protein 28 (LOC109740238), mRNA
TRINITY_DN19181_c0_g1	Micrococcus luteus strain NCCP 16831 chromosome, complete genome
TRINITY_DN19138_c0_g1	---NA---
TRINITY_DN19129_c0_g1	---NA---
TRINITY_DN19186_c0_g1	Aegilops tauschii subsp. tauschii tRNA (cytosine(38)-C(5))-methyltransferase (LOC109746509), transcript variant X2, misc_RNA	[]	1.08932	0.123429	0.472663	0.586532
TRINITY_DN19182_c0_g1	Hordeum vulgare subsp. vulgare mRNA for predicted protein, complete cds, clone: NIASHv3077L21
TRINITY_DN19147_c0_g1	Aegilops tauschii subsp. tauschii DNA helicase INO80 (LOC109770382), mRNA
TRINITY_DN19147_c0_g2	---NA---
TRINITY_DN19149_c0_g1	---NA---
TRINITY_DN19196_c0_g1	Brachypodium distachyon proteasome subunit alpha type-2 (LOC100823086), mRNA
TRINITY_DN19117_c0_g1	Triticum dicoccoides protein ECERIFERUM 26-like (LOC119356238), mRNA
TRINITY_DN19192_c1_g1	Triticum dicoccoides MDIS1-interacting receptor like kinase 2-like (LOC119294504), mRNA
TRINITY_DN19197_c0_g1	Triticum dicoccoides cyclin-dependent kinase G-1-like (LOC119317025), transcript variant X5, misc_RNA
TRINITY_DN19169_c0_g1	Triticum dicoccoides uncharacterized LOC119353528 (LOC119353528), mRNA
TRINITY_DN19136_c0_g1	Triticum dicoccoides GDSL esterase/lipase At1g28640-like (LOC119336983), mRNA
TRINITY_DN19136_c0_g2	Aegilops tauschii subsp. tauschii GDSL esterase/lipase At5g45910-like (LOC109762719), mRNA
TRINITY_DN19157_c0_g1	Aegilops tauschii subsp. tauschii D-amino-acid transaminase, chloroplastic-like (LOC109749595), mRNA	[]	1.34921	0.432114	0.067404	0.122938
TRINITY_DN19180_c0_g1	Triticum aestivum cv. Arina SNP, chromosome 3B, clone Taes_arina_ctg_293767
TRINITY_DN19128_c0_g1	Hordeum vulgare subsp. vulgare genome assembly, chromosome: 0H
TRINITY_DN19156_c1_g1	Triticum aestivum gamma gliadin-A1, gamma gliadin-A3, gamma gliadin-A4, and LMW-A2 genes, complete cds
TRINITY_DN19156_c2_g1	---NA---
TRINITY_DN19183_c0_g1	Triticum aestivum clone UCDTA01186 genomic sequence
TRINITY_DN19176_c0_g1	Triticum dicoccoides pyruvate kinase isozyme A, chloroplastic-like (LOC119354608), mRNA	[]	1.56439	0.645604	0.696354	0.778124
TRINITY_DN19176_c0_g2	Aegilops tauschii subsp. tauschii pyruvate kinase isozyme A, chloroplastic (LOC109768051), mRNA	[]	-1.34021	-0.422464	0.848228	0.895048
TRINITY_DN19113_c0_g1	---NA---
TRINITY_DN19140_c0_g1	---NA---
TRINITY_DN19116_c0_g1	---NA---
TRINITY_DN19171_c0_g1	---NA---
TRINITY_DN19198_c0_g1	---NA---
TRINITY_DN19198_c0_g2	---NA---
TRINITY_DN19198_c0_g3	---NA---
TRINITY_DN19198_c1_g1	Triticum dicoccoides uncharacterized LOC119300893 (LOC119300893), mRNA	[]	1.17337	0.230662	0.220496	0.325158
TRINITY_DN19114_c0_g1	---NA---
TRINITY_DN19163_c0_g1	Triticum dicoccoides heat shock protein 90-6, mitochondrial-like (LOC119300617), mRNA	[]	1.64123	0.714774	0.000753	0.0024924
TRINITY_DN19179_c0_g1	Hordeum vulgare subsp. vulgare mRNA for predicted protein cds, clone: NIASHv2076F23
TRINITY_DN19187_c0_g1	Triticum dicoccoides ATP-dependent zinc metalloprotease FTSH 6, chloroplastic-like (LOC119334548), mRNA
TRINITY_DN19164_c0_g1	---NA---
TRINITY_DN19193_c0_g1	Triticum dicoccoides uncharacterized LOC119338295 (LOC119338295), mRNA	[]	-1.25255	-0.324866	0.0485526	0.0936599
TRINITY_DN19195_c0_g1	Asarum satsumense chloroplast DNA, nearly complete sequence	[]	1.27675	0.352481	0.34914	0.465992
TRINITY_DN19195_c0_g2	---NA---
TRINITY_DN19195_c1_g1	---NA---
TRINITY_DN19195_c2_g1	---NA---
TRINITY_DN19120_c0_g1	Triticum aestivum mRNA, clone: tplb0033k21, cultivar Chinese Spring	[]	1.2265	0.294547	0.538802	0.646098
TRINITY_DN19141_c0_g1	---NA---
TRINITY_DN19153_c0_g1	Hordeum vulgare subsp. vulgare mRNA for predicted protein, complete cds, clone: NIASHv3079F11	[UP]	3.49573	1.8056	8.14e-07	4.87e-06
TRINITY_DN19153_c0_g2	Aegilops tauschii subsp. tauschii CBL-interacting protein kinase 4-like (LOC109768882), mRNA	[DOWN]	-5.78495	-2.53231	2.71e-14	4.01e-13
TRINITY_DN19134_c0_g1	---NA---
TRINITY_DN19127_c0_g1	Oryza sativa Japonica Group DNA, chromosome 12, cultivar: Nipponbare, complete sequence
TRINITY_DN19191_c0_g1	---NA---
TRINITY_DN19191_c0_g2	Triticum dicoccoides EID1-like F-box protein 3 (LOC119314283), mRNA
TRINITY_DN19172_c0_g1	Hordeum vulgare subsp. vulgare mRNA for predicted protein, complete cds, clone: NIASHv2083K13
TRINITY_DN19199_c0_g1	---NA---
TRINITY_DN19133_c0_g1	---NA---
TRINITY_DN19189_c0_g1	---NA---
TRINITY_DN19168_c0_g1	Triticum dicoccoides protein ANTAGONIST OF LIKE HETEROCHROMATIN PROTEIN 1-like (LOC119354581), mRNA	[]	1.00194	0.00279747	0.989678	0.993151
TRINITY_DN41145_c0_g1	---NA---
TRINITY_DN41153_c0_g1	Hordeum vulgare subsp. vulgare marker HY4_AN genomic sequence
TRINITY_DN41153_c1_g1	Hordeum vulgare subsp. vulgare marker HY4_AN genomic sequence
TRINITY_DN41190_c0_g1	Asarum shuttleworthii chloroplast DNA, nearly complete sequence
TRINITY_DN41162_c0_g1	Brevundimonas sp. SGAir0440 chromosome, complete genome
TRINITY_DN41201_c0_g1	---NA---
TRINITY_DN41146_c0_g1	Aegilops tauschii subsp. tauschii uncharacterized LOC109783142 (LOC109783142), mRNA
TRINITY_DN41146_c1_g1	Triticum dicoccoides pentatricopeptide repeat-containing protein At5g27460-like (LOC119326116), transcript variant X1, mRNA
TRINITY_DN41173_c0_g1	Triticum dicoccoides zinc finger MYM-type protein 1-like (LOC119351358), mRNA
TRINITY_DN41186_c0_g1	Aegilops tauschii subsp. tauschii mitochondrial inner membrane protein OXA1-like (LOC109738123), transcript variant X2, mRNA
TRINITY_DN41133_c0_g1	---NA---
TRINITY_DN41180_c0_g1	Aegilops tauschii subsp. tauschii ubiquitin-conjugating enzyme E2 2 (LOC109759418), mRNA
TRINITY_DN41192_c0_g1	Triticum dicoccoides chlorophyll a-b binding protein 7, chloroplastic-like (LOC119353969), mRNA
TRINITY_DN41192_c1_g1	Digitaria exilis annotation
TRINITY_DN41192_c2_g1	Phyllostachys edulis cDNA clone: bphylf035g09, full insert sequence
TRINITY_DN41134_c0_g1	---NA---
TRINITY_DN41198_c0_g1	---NA---
TRINITY_DN41131_c0_g1	Aegilops tauschii subsp. tauschii RNA-binding protein pno1 (LOC109754928), mRNA
TRINITY_DN41177_c0_g1	Oryza sativa Indica Group cultivar Shuhui498 chromosome 4 sequence
TRINITY_DN41109_c0_g1	Triticum dicoccoides uncharacterized LOC119293468 (LOC119293468), ncRNA
TRINITY_DN41119_c0_g1	Triticum dicoccoides uncharacterized LOC119318186 (LOC119318186), transcript variant X2, ncRNA
TRINITY_DN41120_c0_g1	---NA---
TRINITY_DN41203_c0_g1	Sphingomonas melonis strain ZJ26 chromosome, complete genome
TRINITY_DN41160_c0_g1	---NA---
TRINITY_DN41142_c0_g1	---NA---
TRINITY_DN41200_c0_g1	Hordeum vulgare subsp. vulgare mRNA for predicted protein, complete cds, clone: NIASHv2045E13
TRINITY_DN41106_c0_g1	Triticum dicoccoides aspartate--tRNA ligase, chloroplastic/mitochondrial-like (LOC119267071), mRNA
TRINITY_DN41193_c0_g1	Aegilops tauschii subsp. tauschii uncharacterized LOC109735188 (LOC109735188), transcript variant X7, mRNA
TRINITY_DN41150_c0_g1	---NA---
TRINITY_DN41104_c0_g1	Aegilops tauschii subsp. tauschii probable E3 ubiquitin-protein ligase HIP1 (LOC109759067), transcript variant X3, mRNA	[]	1.0548	0.076964	0.643341	0.734929
TRINITY_DN41104_c0_g2	Triticum aestivum mRNA, clone: tplb0009f20, cultivar Chinese Spring
TRINITY_DN41166_c0_g1	Triticum aestivum mRNA, clone: tplb0014g19, cultivar Chinese Spring
TRINITY_DN41199_c0_g1	---NA---
TRINITY_DN41143_c0_g1	---NA---
TRINITY_DN41163_c0_g1	---NA---
TRINITY_DN41175_c0_g1	Triticum aestivum mRNA, clone: tplb0004i13, cultivar Chinese Spring
TRINITY_DN41175_c1_g1	---NA---
TRINITY_DN41175_c2_g1	Triticum aestivum mRNA, clone: tplb0004i13, cultivar Chinese Spring
TRINITY_DN41185_c0_g1	---NA---
TRINITY_DN41107_c0_g1	---NA---
TRINITY_DN41184_c0_g1	Triticum dicoccoides putative receptor-like protein kinase At4g00960 (LOC119309370), mRNA
TRINITY_DN41176_c0_g1	---NA---
TRINITY_DN41122_c0_g1	---NA---
TRINITY_DN41202_c0_g1	---NA---
TRINITY_DN41157_c0_g1	Aegilops tauschii subsp. tauschii uncharacterized LOC109753234 (LOC109753234), mRNA
TRINITY_DN41155_c0_g1	---NA---
TRINITY_DN41169_c0_g1	Triticum dicoccoides external alternative NAD(P)H-ubiquinone oxidoreductase B2, mitochondrial-like (LOC119329392), mRNA
TRINITY_DN41172_c0_g1	---NA---
TRINITY_DN41178_c0_g1	---NA---
TRINITY_DN41114_c0_g1	Triticum aestivum mRNA, clone: tplb0050b20, cultivar Chinese Spring
TRINITY_DN41136_c0_g1	---NA---
TRINITY_DN41187_c0_g1	Kinneretia sp. DAIF2 chromosome, complete genome
TRINITY_DN41179_c0_g1	Triticum dicoccoides kinesin-like protein KIN-12F (LOC119307578), transcript variant X2, mRNA
TRINITY_DN41156_c0_g1	---NA---
TRINITY_DN52034_c0_g1	Triticum aestivum mRNA, clone: tplb0002b24, cultivar Chinese Spring
TRINITY_DN52104_c0_g1	Triticum dicoccoides ubiquitin carboxyl-terminal hydrolase 12-like (LOC119363727), mRNA
TRINITY_DN52100_c0_g1	---NA---
TRINITY_DN52093_c0_g1	---NA---
TRINITY_DN52067_c0_g1	Triticum dicoccoides polyubiquitin 11 (LOC119337739), transcript variant X6, mRNA
TRINITY_DN52056_c0_g1	---NA---
TRINITY_DN52095_c0_g1	---NA---	[]	1.69283	0.759433	0.0952586	0.164033
TRINITY_DN52075_c0_g1	---NA---
TRINITY_DN52015_c0_g1	Triticum dicoccoides AP-1 complex subunit gamma-2-like (LOC119328809), transcript variant X4, mRNA
TRINITY_DN52055_c0_g1	---NA---
TRINITY_DN52028_c0_g1	---NA---
TRINITY_DN52103_c0_g1	Pseudomonas aeruginosa strain CCBH4851 genome
TRINITY_DN52068_c1_g1	Hordeum vulgare subsp. vulgare mRNA for predicted protein, complete cds, clone: NIASHv1006C18
TRINITY_DN52084_c0_g1	Triticum dicoccoides polygalacturonase inhibitor-like (LOC119336071), mRNA	[UP]	2.20066	1.13794	0.00036	0.00128779
TRINITY_DN52065_c0_g1	Kinneretia sp. DAIF2 chromosome, complete genome
TRINITY_DN52036_c0_g1	---NA---
TRINITY_DN52041_c0_g1	---NA---
TRINITY_DN52090_c0_g1	Triticum dicoccoides lupeol synthase-like (LOC119288430), transcript variant X1, mRNA
TRINITY_DN52091_c0_g1	---NA---
TRINITY_DN52033_c0_g1	Aegilops tauschii subsp. tauschii uncharacterized LOC109754185 (LOC109754185), mRNA
TRINITY_DN52092_c0_g1	---NA---
TRINITY_DN52077_c0_g1	Aegilops tauschii subsp. tauschii callose synthase 12-like (LOC109742521), mRNA	[]	-1.54262	-0.625386	0.00226313	0.00660433
TRINITY_DN52077_c0_g2	Aegilops tauschii subsp. tauschii callose synthase 12-like (LOC109742521), mRNA
TRINITY_DN52006_c1_g1	---NA---
TRINITY_DN52012_c0_g1	Aegilops tauschii subsp. tauschii uncharacterized LOC109768157 (LOC109768157), mRNA
TRINITY_DN52022_c0_g1	Aegilops tauschii subsp. tauschii AP2-like ethylene-responsive transcription factor At2g41710 (LOC109782123), transcript variant X2, mRNA
TRINITY_DN52094_c0_g1	---NA---	[DOWN]	-3.29725	-1.72126	4.98e-08	3.64e-07
TRINITY_DN52072_c0_g1	---NA---
TRINITY_DN52078_c0_g1	---NA---
TRINITY_DN52030_c0_g1	---NA---
TRINITY_DN52080_c0_g1	---NA---
TRINITY_DN52083_c0_g1	Triticum dicoccoides uncharacterized LOC119279521 (LOC119279521), mRNA	[]	-1.33019	-0.411635	0.0102359	0.0248274
TRINITY_DN52026_c0_g1	Hordeum vulgare clone HV_Mba574-B01, complete sequence
TRINITY_DN52079_c0_g1	Triticum aestivum cDNA, clone: WT002_P10, cultivar: Chinese Spring	[]	1.23188	0.300865	0.326855	0.442875
TRINITY_DN52096_c0_g1	Hordeum vulgare subsp. vulgare mRNA for predicted protein, complete cds, clone: NIASHv3143G24	[]	-1.08121	-0.112646	0.581156	0.682839
TRINITY_DN52099_c0_g1	---NA---
TRINITY_DN52014_c0_g1	---NA---
TRINITY_DN52076_c0_g1	---NA---
TRINITY_DN52069_c0_g1	---NA---
TRINITY_DN52035_c0_g1	Hordeum vulgare subsp. vulgare genome assembly, chromosome: 0H
TRINITY_DN52073_c0_g1	---NA---
TRINITY_DN52085_c0_g1	Aegilops tauschii subsp. tauschii exocyst complex component EXO70B1-like (LOC109735994), mRNA	[]	1.95187	0.96486	1.74e-05	8.22e-05
TRINITY_DN52007_c0_g1	Aegilops tauschii subsp. tauschii 54S ribosomal protein L19, mitochondrial-like (LOC109783217), mRNA
TRINITY_DN52031_c0_g1	---NA---
TRINITY_DN52021_c0_g1	---NA---
TRINITY_DN52064_c0_g1	Hordeum vulgare subsp. vulgare mRNA for predicted protein, complete cds, clone: NIASHv2095A01	[]	1.30709	0.386354	0.112719	0.188588
TRINITY_DN52037_c0_g1	Triticum dicoccoides coatomer subunit gamma-2 (LOC119333325), mRNA
TRINITY_DN52102_c0_g1	---NA---
TRINITY_DN52066_c0_g1	Triticum dicoccoides signal recognition particle 9 kDa protein (LOC119330453), transcript variant X1, mRNA	[]	-1.3561	-0.43946	0.022428	0.0486557
TRINITY_DN52081_c0_g1	---NA---
TRINITY_DN52027_c0_g1	Hordeum vulgare clone BAC 455J22, complete sequence
TRINITY_DN52097_c0_g1	Aegilops tauschii subsp. tauschii E3 ubiquitin-protein ligase ATL41-like (LOC109769494), mRNA	[DOWN]	-3.14619	-1.65361	1.28e-08	1.02e-07
TRINITY_DN52063_c0_g1	---NA---
TRINITY_DN52074_c0_g1	Sphaerotilus natans subsp. sulfidivorans strain D-507 chromosome, complete genome
TRINITY_DN52089_c0_g1	---NA---
TRINITY_DN52016_c0_g1	Aegilops tauschii subsp. tauschii bet1-like SNARE 1-1 (LOC109757237), transcript variant X2, mRNA	[]	-1.11052	-0.151235	0.397036	0.514408
TRINITY_DN52013_c0_g1	Hordeum vulgare subsp. vulgare mRNA for predicted protein, complete cds, clone: NIASHv2012H19
TRINITY_DN1439_c0_g1	---NA---	[]	-1.52478	-0.608599	0.00926164	0.0227604
TRINITY_DN1439_c1_g1	---NA---
TRINITY_DN1416_c0_g1	Aegilops tauschii subsp. tauschii phosphatidylinositol 3-kinase, root isoform (LOC109774764), mRNA	[]	1.10638	0.14585	0.410523	0.527106
TRINITY_DN1416_c0_g2	Triticum aestivum gamma gliadin-B1, gamma gliadin-B2, delta gliadin-B1, gamma gliadin-B4, gamma gliadin-B6, omega gliadin-B3, omega gliadin-B6, LMW-B2, and LMW-B3 genes, complete cds
TRINITY_DN1416_c0_g3	Hordeum vulgare subsp. vulgare mRNA for predicted protein, complete cds, clone: NIASHv1121N10
TRINITY_DN1416_c1_g1	Secale cereale clone BAC956-D7, complete sequence	[]	-1.54178	-0.624598	0.0683416	0.124373
TRINITY_DN1416_c2_g1	---NA---
TRINITY_DN1416_c3_g1	---NA---
TRINITY_DN1416_c5_g1	Triticum aestivum mRNA, clone: tplb0005m24, cultivar Chinese Spring
TRINITY_DN1449_c0_g1	Triticum dicoccoides uncharacterized LOC119333319 (LOC119333319), mRNA	[]	-1.26405	-0.338055	0.0530898	0.100852
TRINITY_DN1449_c1_g1	---NA---
TRINITY_DN1487_c0_g1	Triticum dicoccoides uncharacterized LOC119339829 (LOC119339829), mRNA	[]	1.46423	0.550144	0.012077	0.0285947
TRINITY_DN1452_c0_g1	Triticum dicoccoides uncharacterized LOC119317075 (LOC119317075), transcript variant X1, mRNA	[]	1.00004	5.45e-05	0.999742	0.999742
TRINITY_DN1452_c1_g1	---NA---
TRINITY_DN1452_c1_g2	Triticum aestivum mRNA, clone: tplb0005f16, cultivar Chinese Spring	[]	-1.75814	-0.814046	0.00053	0.00181642
TRINITY_DN1452_c1_g3	Triticum dicoccoides endo-1,3;1,4-beta-D-glucanase-like (LOC119335635), mRNA	[]	-1.0859	-0.11889	0.777092	0.840452
TRINITY_DN1452_c2_g1	---NA---	[]	1.31822	0.398595	0.157603	0.248105
TRINITY_DN1452_c2_g2	Triticum dicoccoides ras-related protein Rab5A-like (LOC119287113), mRNA
TRINITY_DN1452_c2_g3	---NA---
TRINITY_DN1452_c2_g4	Triticum dicoccoides uncharacterized LOC119329444 (LOC119329444), mRNA
TRINITY_DN1452_c3_g1	Aegilops tauschii subsp. tauschii N-alpha-acetyltransferase 40-like (LOC109772484), transcript variant X3, mRNA
TRINITY_DN1452_c8_g1	Triticum dicoccoides protein TAB2 homolog, chloroplastic-like (LOC119321896), mRNA	[]	1.03946	0.0558332	0.711221	0.78988
TRINITY_DN1415_c0_g1	Aegilops tauschii subsp. tauschii receptor-like serine/threonine-protein kinase SD1-8 (LOC109733180), mRNA	[]	-1.10536	-0.144518	0.530749	0.638907
TRINITY_DN1415_c0_g2	Aegilops tauschii subsp. tauschii cysteine-rich receptor-like protein kinase 10 (LOC109776373), transcript variant X2, mRNA	[UP]	913.016	9.8345	1.74e-49	1.05e-47
TRINITY_DN1415_c1_g1	Triticum aestivum mRNA, clone: tplb0012g01, cultivar Chinese Spring	[]	-1.35635	-0.439727	0.00222045	0.00649482
TRINITY_DN1415_c1_g2	Triticum dicoccoides ankyrin repeat domain-containing protein EMB506, chloroplastic-like (LOC119328839), mRNA	[]	1.87021	0.903203	1.41e-06	8.1e-06
TRINITY_DN1415_c2_g1	Triticum dicoccoides uncharacterized LOC119338126 (LOC119338126), mRNA	[]	-1.67911	-0.747695	0.0012147	0.00380132
TRINITY_DN1424_c0_g1	Triticum aestivum mRNA, clone: tplb0014g13, cultivar Chinese Spring	[]	1.18329	0.242802	0.223233	0.328292
TRINITY_DN1424_c0_g2	Triticum aestivum mRNA, clone: tplb0014g13, cultivar Chinese Spring
TRINITY_DN1424_c0_g3	Triticum dicoccoides autophagy-related protein 18d-like (LOC119267108), mRNA	[]	-1.52042	-0.604468	0.0676139	0.123247
TRINITY_DN1424_c1_g1	Triticum dicoccoides autophagy-related protein 18d-like (LOC119267108), mRNA
TRINITY_DN1424_c3_g1	---NA---
TRINITY_DN1484_c0_g1	Triticum dicoccoides organic cation/carnitine transporter 7-like (LOC119356253), transcript variant X2, mRNA	[]	-2.21292	-1.14595	0.0317774	0.0651931
TRINITY_DN1484_c1_g1	Triticum aestivum chromosome 3B-specific BAC library, contig ctg0091b	[UP]	2.59594	1.37626	9.02e-06	4.49e-05
TRINITY_DN1484_c1_g2	Triticum aestivum clone UCDTA00716 genomic sequence
TRINITY_DN1484_c2_g1	Hordeum vulgare subsp. vulgare genome assembly, chromosome: 0H
TRINITY_DN1484_c2_g2	---NA---
TRINITY_DN1400_c0_g1	Triticum dicoccoides serine/threonine-protein kinase BLUS1-like (LOC119323545), transcript variant X2, mRNA	[]	1.32652	0.407649	0.192811	0.291898
TRINITY_DN1443_c0_g1	Triticum dicoccoides probable serine/threonine-protein kinase BSK3 (LOC119357195), mRNA	[]	1.28282	0.35932	0.0106032	0.0255891
TRINITY_DN1443_c1_g1	---NA---	[]	-1.24555	-0.31678	0.568737	0.671853
TRINITY_DN1443_c1_g2	Aegilops tauschii subsp. tauschii uncharacterized LOC109778149 (LOC109778149), transcript variant X7, ncRNA	[]	-1.00338	-0.00487023	0.983547	0.988659
TRINITY_DN1443_c1_g3	---NA---
TRINITY_DN1443_c3_g1	---NA---
TRINITY_DN1498_c0_g1	Aegilops tauschii subsp. tauschii mitochondrial import receptor subunit TOM40-1-like (LOC109738591), mRNA
TRINITY_DN1498_c0_g2	Aegilops tauschii subsp. tauschii serine/threonine protein phosphatase 2A 57 kDa regulatory subunit B' theta isoform-like (LOC109758014), mRNA	[]	-1.56094	-0.64242	2.56e-05	0.000117
TRINITY_DN1498_c0_g3	Triticum aestivum mRNA, clone: tplb0057k16, cultivar Chinese Spring	[]	-1.19687	-0.259269	0.230203	0.336971
TRINITY_DN1498_c0_g4	Diabrotica undecimpunctata virus 1, complete genome
TRINITY_DN1498_c1_g1	---NA---
TRINITY_DN1498_c2_g1	---NA---
TRINITY_DN1498_c2_g2	Triticum aestivum chromosome 3B-specific BAC library, contig ctg1035b
TRINITY_DN1426_c0_g1	Triticum dicoccoides 18.6 kDa class III heat shock protein-like (LOC119318162), mRNA	[]	-1.16029	-0.214486	0.574544	0.676774
TRINITY_DN1463_c0_g1	Triticum dicoccoides zinc finger MYND domain-containing protein 15-like (LOC119287445), mRNA	[]	1.6924	0.759069	0.00800816	0.0200827
TRINITY_DN1463_c0_g2	---NA---	[]	1.14832	0.199519	0.501355	0.612774
TRINITY_DN1463_c0_g3	---NA---	[]	1.53953	0.622486	0.00834751	0.0208217
TRINITY_DN1463_c2_g1	---NA---	[]	-1.16473	-0.219993	0.282927	0.396168
TRINITY_DN1463_c2_g2	---NA---	[]	1.5212	0.605214	0.0210568	0.046124
TRINITY_DN1463_c2_g4	---NA---	[]	1.13298	0.180124	0.488337	0.601007
TRINITY_DN1463_c2_g5	Hordeum vulgare clone HV_Mba442-A15, complete sequence
TRINITY_DN1463_c2_g3	---NA---	[UP]	2.34073	1.22696	1.65e-05	7.84e-05
TRINITY_DN1463_c4_g1	Triticum dicoccoides proline-rich protein 36-like (LOC119276256), transcript variant X1, mRNA	[]	1.18355	0.243121	0.355356	0.47245
TRINITY_DN1463_c5_g1	---NA---	[DOWN]	-4.20203	-2.07109	4.59e-06	2.41e-05
TRINITY_DN1467_c0_g1	Triticum dicoccoides uncharacterized LOC119292172 (LOC119292172), transcript variant X2, ncRNA	[]	1.45895	0.544926	0.0010137	0.00324133
TRINITY_DN1467_c0_g2	Triticum dicoccoides NAC domain-containing protein 48-like (LOC119280085), mRNA	[]	1.03679	0.0521257	0.892887	0.927612
TRINITY_DN1467_c0_g3	Aegilops tauschii subsp. tauschii uncharacterized LOC109783215 (LOC109783215), mRNA	[]	1.5803	0.660197	0.00110217	0.00348526
TRINITY_DN1467_c0_g4	---NA---	[]	1.53351	0.616837	0.170417	0.264377
TRINITY_DN1448_c0_g1	Avena sativa cellulose synthase-like CslF4 (CslF4) gene, complete cds
TRINITY_DN1448_c1_g1	Aegilops tauschii subsp. tauschii histone H2B.5 (LOC109786237), mRNA	[]	1.38718	0.472159	0.0033672	0.0093784
TRINITY_DN1448_c5_g1	Triticum aestivum mRNA, clone: tplb0053k02, cultivar Chinese Spring
TRINITY_DN1448_c5_g2	---NA---
TRINITY_DN1448_c5_g3	Diabrotica undecimpunctata virus 1, complete genome
TRINITY_DN1479_c0_g1	Triticum dicoccoides protein NRT1/ PTR FAMILY 5.10-like (LOC119280644), mRNA	[]	1.25782	0.330925	0.434518	0.550728
TRINITY_DN1479_c1_g1	Oryza sativa Indica Group cultivar Shuhui498 chromosome 1 sequence	[]	1.96433	0.974035	0.00564322	0.0147701
TRINITY_DN1479_c1_g2	Aegilops tauschii subsp. tauschii protein NRT1/ PTR FAMILY 5.10-like (LOC109748430), mRNA	[]	-1.10263	-0.140951	0.45196	0.567636
TRINITY_DN1479_c1_g3	Triticum dicoccoides protein NRT1/ PTR FAMILY 4.3-like (LOC119355229), mRNA	[]	-1.78145	-0.833049	0.000111	0.000445
TRINITY_DN1479_c1_g4	Triticum aestivum cDNA, clone: WT007_F07, cultivar: Chinese Spring	[UP]	2.84174	1.50677	5.69e-07	3.5e-06
TRINITY_DN1479_c2_g1	Aegilops tauschii subsp. tauschii protein NRT1/ PTR FAMILY 8.3-like (LOC109765154), mRNA	[]	-1.1812	-0.240257	0.267066	0.378856
TRINITY_DN1479_c2_g2	Aegilops tauschii subsp. tauschii protein NRT1/ PTR FAMILY 7.3-like (LOC109748183), mRNA	[DOWN]	-3.18994	-1.67353	9.64e-08	6.72e-07
TRINITY_DN1479_c3_g1	Triticum dicoccoides protein NRT1/ PTR FAMILY 7.3-like (LOC119320157), mRNA	[DOWN]	-2.94274	-1.55716	0.000617	0.00208712
TRINITY_DN1479_c4_g1	Hordeum vulgare subsp. vulgare cDNA clone: FLbaf7c12, mRNA sequence
TRINITY_DN1479_c5_g1	---NA---
TRINITY_DN1479_c6_g1	---NA---
TRINITY_DN1422_c0_g1	Hordeum vulgare subsp. vulgare mRNA for predicted protein, complete cds, clone: NIASHv3070K03	[]	-1.97159	-0.979358	0.00579529	0.0151239
TRINITY_DN1422_c0_g2	Aegilops tauschii subsp. tauschii auxin response factor 21-like (LOC109736403), mRNA	[]	-1.28949	-0.366796	0.0986845	0.168816
TRINITY_DN1422_c0_g3	---NA---	[]	-1.57692	-0.657105	0.0759017	0.135804
TRINITY_DN1422_c1_g1	Triticum dicoccoides uncharacterized LOC119338384 (LOC119338384), transcript variant X3, ncRNA	[UP]	2.00605	1.00435	8.98e-06	4.47e-05
TRINITY_DN1422_c1_g2	Setaria viridis cultivar ME034v chromosome 8	[DOWN]	-3.10044	-1.63247	8.81e-06	4.4e-05
TRINITY_DN1492_c0_g1	---NA---	[UP]	1828.7	10.8366	8.82e-76	1.01e-73
TRINITY_DN1477_c0_g1	Hordeum vulgare subsp. vulgare mRNA for predicted protein cds, clone: NIASHv2029H09	[]	-1.24139	-0.311962	0.170564	0.264528
TRINITY_DN1477_c1_g1	---NA---
TRINITY_DN1438_c0_g1	Aegilops tauschii subsp. tauschii universal stress protein PHOS32-like (LOC109749025), mRNA	[]	-1.48587	-0.57131	0.186989	0.285075
TRINITY_DN1409_c0_g1	Triticum dicoccoides pentatricopeptide repeat-containing protein At2g37230-like (LOC119319398), mRNA	[]	-1.71655	-0.779512	0.000199	0.000758
TRINITY_DN1409_c1_g1	---NA---	[]	1.40561	0.491201	0.0405296	0.0802324
TRINITY_DN1409_c1_g2	---NA---
TRINITY_DN1420_c0_g1	---NA---	[]	-1.06796	-0.0948627	0.65982	0.749006
TRINITY_DN1462_c0_g2	Hordeum vulgare subsp. vulgare mRNA for predicted protein, complete cds, clone: NIASHv2146J07	[]	1.63408	0.708476	0.000726	0.00241144
TRINITY_DN1462_c0_g3	Aegilops tauschii subsp. tauschii protein trichome birefringence-like 6 (LOC109742835), mRNA
TRINITY_DN1462_c0_g1	Triticum dicoccoides histone-lysine N-methyltransferase EZ1-like (LOC119285509), transcript variant X1, mRNA	[]	-1.19769	-0.260251	0.066303	0.12126
TRINITY_DN1462_c0_g4	Hordeum vulgare subsp. vulgare mRNA for predicted protein, complete cds, clone: NIASHv2002K14	[]	-1.37365	-0.458018	0.00636325	0.0164203
TRINITY_DN1462_c1_g1	Triticum dicoccoides forkhead box protein B2-like (LOC119281959), mRNA	[]	-1.3993	-0.484701	0.0518091	0.0987517
TRINITY_DN1474_c0_g1	---NA---	[UP]	3.33616	1.73819	4.42e-07	2.77e-06
TRINITY_DN1474_c1_g1	Triticum dicoccoides putative pentatricopeptide repeat-containing protein At3g47840 (LOC119316505), mRNA	[]	1.48428	0.569764	0.0395461	0.078588
TRINITY_DN1474_c1_g2	---NA---
TRINITY_DN1474_c1_g3	Hordeum vulgare NADP-dependent malic enzyme mRNA, complete cds	[]	1.83027	0.872055	0.0280625	0.0587518
TRINITY_DN1474_c1_g4	Triticum dicoccoides putative pentatricopeptide repeat-containing protein At3g47840 (LOC119316505), mRNA
TRINITY_DN1474_c2_g1	---NA---
TRINITY_DN1456_c0_g1	---NA---	[]	-1.24605	-0.317367	0.228019	0.334206
TRINITY_DN1489_c0_g1	Hordeum vulgare subsp. vulgare cDNA clone: FLbaf22a17, mRNA sequence	[]	-1.11857	-0.16165	0.25607	0.366115
TRINITY_DN1489_c0_g2	---NA---
TRINITY_DN1489_c0_g3	Aegilops tauschii subsp. tauschii ABC transporter D family member 1-like (LOC109786570), mRNA	[]	1.10466	0.143608	0.327909	0.443994
TRINITY_DN1489_c0_g4	Aegilops tauschii subsp. tauschii ABC transporter D family member 1-like (LOC109741993), transcript variant X3, mRNA	[]	1.0058	0.00834449	0.962577	0.976278
TRINITY_DN1489_c0_g5	Triticum dicoccoides AP3-complex subunit beta-A-like (LOC119270764), mRNA	[]	-1.15383	-0.206427	0.300287	0.415272
TRINITY_DN1489_c1_g1	---NA---
TRINITY_DN1489_c1_g2	Aegilops tauschii subsp. tauschii MFP1 attachment factor 1-like (LOC109772153), mRNA
TRINITY_DN1489_c1_g3	Triticum dicoccoides MFP1 attachment factor 1-like (LOC119291267), mRNA	[]	-1.19652	-0.25884	0.471482	0.585707
TRINITY_DN1489_c1_g4	Aegilops tauschii subsp. tauschii MFP1 attachment factor 1-like (LOC109731479), mRNA	[]	-1.13658	-0.184704	0.260874	0.371593
TRINITY_DN1489_c2_g1	Triticum dicoccoides mitochondrial-processing peptidase subunit alpha-like (LOC119270666), mRNA	[]	-1.06091	-0.0853004	0.636078	0.729112
TRINITY_DN1489_c3_g1	Oryza sativa Japonica Group DNA, chromosome 1, cultivar: Nipponbare, complete sequence	[]	1.04869	0.0685862	0.638792	0.731134
TRINITY_DN1489_c4_g1	Triticum aestivum mRNA, clone: tplb0050e16, cultivar Chinese Spring	[]	-1.1202	-0.163754	0.444521	0.560394
TRINITY_DN1489_c5_g1	---NA---
TRINITY_DN1402_c0_g1	---NA---	[]	-1.19119	-0.252399	0.400618	0.517986
TRINITY_DN1476_c0_g1	Triticum aestivum chromosome 3B-specific BAC library, contig ctg0011b	[DOWN]	-2.88035	-1.52624	6.21e-07	3.79e-06
TRINITY_DN1476_c1_g1	Triticum aestivum mRNA, clone: tplb0042l24, cultivar Chinese Spring	[]	1.12483	0.169701	0.388528	0.50586
TRINITY_DN1476_c2_g3	Triticum dicoccoides 1-aminocyclopropane-1-carboxylate oxidase homolog 1-like (LOC119352757), mRNA	[UP]	7.18581	2.84515	9.5e-05	0.000387
TRINITY_DN1476_c2_g1	Triticum dicoccoides 1-aminocyclopropane-1-carboxylate oxidase homolog 1-like (LOC119282200), mRNA	[UP]	4.98967	2.31894	1.43e-19	2.96e-18
TRINITY_DN1476_c2_g2	Triticum dicoccoides 1-aminocyclopropane-1-carboxylate oxidase homolog 1-like (LOC119361803), mRNA	[]	-1.13284	-0.179941	0.415809	0.532364
TRINITY_DN1476_c2_g4	Hordeum vulgare subsp. vulgare mRNA for predicted protein, complete cds, clone: NIASHv2008O22	[]	-1.10363	-0.142257	0.46772	0.582112
TRINITY_DN1476_c3_g1	Aegilops tauschii subsp. tauschii gibberellin 2-beta-dioxygenase 8-like (LOC109744166), mRNA
TRINITY_DN1476_c4_g1	Hordeum vulgare subsp. vulgare mRNA for predicted protein, complete cds, clone: NIASHv1003O23	[]	1.43549	0.521546	0.0114439	0.0273433
TRINITY_DN1476_c7_g1	---NA---
TRINITY_DN1441_c0_g1	---NA---	[]	1.80046	0.848365	0.0230852	0.0498093
TRINITY_DN1441_c1_g1	Hordeum vulgare subsp. vulgare mRNA for predicted protein, complete cds, clone: NIASHv1057F06	[]	1.3702	0.454386	0.0035923	0.0099421
TRINITY_DN1441_c1_g2	Triticum dicoccoides protein FAR1-RELATED SEQUENCE 5-like (LOC119322066), mRNA	[UP]	2.93565	1.55368	0.000521	0.0017883
TRINITY_DN1441_c1_g3	---NA---
TRINITY_DN1429_c0_g1	Triticum dicoccoides pentatricopeptide repeat-containing protein At3g59040-like (LOC119270720), mRNA	[]	1.42937	0.515376	0.00152613	0.00465634
TRINITY_DN1428_c0_g1	Aegilops tauschii subsp. tauschii pentatricopeptide repeat-containing protein At1g71460, chloroplastic (LOC109732151), mRNA	[]	-1.08557	-0.118454	0.753617	0.82257
TRINITY_DN1430_c0_g1	Triticum aestivum mRNA, clone: tplb0061b13, cultivar Chinese Spring	[]	-1.03191	-0.0453166	0.872146	0.912108
TRINITY_DN1430_c0_g2	Triticum aestivum mRNA, clone: tplb0017a19, cultivar Chinese Spring	[]	-1.4266	-0.512579	0.472704	0.586532
TRINITY_DN1430_c1_g1	Triticum dicoccoides probable histone acetyltransferase HAC-like 3 (LOC119270729), transcript variant X3, mRNA	[]	1.07709	0.10714	0.571891	0.67465
TRINITY_DN1430_c2_g1	Triticum dicoccoides protein C2-DOMAIN ABA-RELATED 8-like (LOC119298551), mRNA	[]	-1.64843	-0.721097	6.73e-05	0.000284
TRINITY_DN1430_c3_g1	Triticum dicoccoides uncharacterized LOC119357270 (LOC119357270), mRNA	[]	-1.94096	-0.956772	0.00079	0.00259928
TRINITY_DN1445_c0_g1	Triticum dicoccoides AUGMIN subunit 2-like (LOC119328550), mRNA	[]	-1.26266	-0.336467	0.0186658	0.0416525
TRINITY_DN1445_c1_g1	Triticum aestivum mRNA, clone: tplb0044h06, cultivar Chinese Spring	[]	1.03549	0.0503112	0.789752	0.850798
TRINITY_DN1445_c1_g2	Aegilops tauschii subsp. tauschii uncharacterized LOC109752475 (LOC109752475), transcript variant X3, mRNA	[]	-1.07823	-0.108671	0.822109	0.875838
TRINITY_DN1445_c4_g1	---NA---
TRINITY_DN1445_c4_g2	---NA---	[]	1.02782	0.0395857	0.919436	0.945624
TRINITY_DN1483_c0_g1	Triticum dicoccoides GATA transcription factor 17-like (LOC119326750), mRNA	[]	1.46009	0.546059	0.136633	0.22093
TRINITY_DN1483_c0_g2	Triticum aestivum cDNA, clone: WT003_C23, cultivar: Chinese Spring	[]	-1.2465	-0.317879	0.0211475	0.0462926
TRINITY_DN1483_c0_g3	Triticum dicoccoides GATA zinc finger domain-containing protein 6-like (LOC119367527), mRNA	[]	1.75585	0.812167	0.00809904	0.0202797
TRINITY_DN1483_c1_g2	---NA---
TRINITY_DN1483_c1_g3	---NA---
TRINITY_DN1483_c1_g4	---NA---	[]	1.15612	0.209287	0.3134	0.428788
TRINITY_DN1483_c1_g5	---NA---	[]	-1.49784	-0.582881	0.123975	0.203812
TRINITY_DN1483_c1_g6	---NA---	[DOWN]	-3.52829	-1.81897	4.15e-05	0.000182
TRINITY_DN1483_c2_g1	Triticum dicoccoides uncharacterized LOC119269724 (LOC119269724), transcript variant X7, ncRNA	[]	-1.09697	-0.133524	0.542902	0.649598
TRINITY_DN1483_c3_g1	Helictotrichon austroibericum topo6 gene for Topoisomerase VI, specimen voucher M. Roeser 10271 (HAL), exon 17-19, clone 33
TRINITY_DN1483_c5_g1	---NA---	[]	1.18124	0.240308	0.447363	0.562884
TRINITY_DN1483_c6_g1	---NA---	[]	-1.6572	-0.728746	0.00568064	0.0148626
TRINITY_DN1483_c7_g1	Brachypodium distachyon DNA replication licensing factor MCM6 (LOC100835714), transcript variant X2, mRNA	[]	-1.20751	-0.272038	0.616549	0.713486
TRINITY_DN1483_c7_g2	---NA---	[]	-1.06726	-0.0939181	0.816815	0.871332
TRINITY_DN1483_c8_g1	---NA---	[DOWN]	-3.45277	-1.78775	1.65e-08	1.3e-07
TRINITY_DN1483_c9_g1	Triticum dicoccoides heat shock factor-binding protein-like (LOC119301443), mRNA	[]	-1.29549	-0.373496	0.0421133	0.0829009
TRINITY_DN1483_c14_g1	Aegilops tauschii subsp. tauschii metallothionein-like protein 1 (LOC109779568), mRNA	[DOWN]	-2.21498	-1.14729	5.23e-10	5.07e-09
TRINITY_DN1483_c14_g2	Aegilops tauschii subsp. tauschii metallothionein-like protein 1 (LOC109779568), mRNA	[]	-1.55751	-0.63924	0.000222	0.000837
TRINITY_DN1483_c24_g1	---NA---	[]	-1.45362	-0.539655	0.00456738	0.0122749
TRINITY_DN1483_c29_g1	---NA---
TRINITY_DN1483_c30_g1	---NA---
TRINITY_DN1412_c0_g1	Hordeum vulgare subsp. vulgare mRNA for predicted protein, complete cds, clone: NIASHv2066H06	[DOWN]	-3.05034	-1.60897	8.49e-16	1.4e-14
TRINITY_DN1412_c0_g2	TPA_exp: Triticum aestivum respiratory burst oxidase homolog C (RbohC) gene cds	[DOWN]	-2.28781	-1.19397	4.21e-09	3.61e-08
TRINITY_DN1412_c1_g1	Triticum dicoccoides uncharacterized LOC119340921 (LOC119340921), ncRNA	[]	-1.65801	-0.729449	0.000535	0.00183282
TRINITY_DN1412_c1_g2	---NA---
TRINITY_DN1412_c1_g3	---NA---
TRINITY_DN1412_c2_g1	Aegilops tauschii subsp. tauschii ubiquitin-conjugating enzyme E2 4-like (LOC109783678), mRNA	[]	1.38076	0.465461	0.0192094	0.0426789
TRINITY_DN1412_c2_g2	---NA---	[UP]	3215.58	11.6509	6.5e-90	1.07e-87
TRINITY_DN1412_c3_g1	Triticum dicoccoides pre-mRNA-splicing factor ATP-dependent RNA helicase DEAH1-like (LOC119304292), transcript variant X2, mRNA	[]	1.21233	0.277778	0.122499	0.201757
TRINITY_DN1412_c3_g2	Triticum dicoccoides synaptonemal complex protein ZEP1-like (LOC119364462), mRNA	[UP]	2.25635	1.17399	2.68e-07	1.74e-06
TRINITY_DN1412_c3_g3	Triticum dicoccoides probable pre-mRNA-splicing factor ATP-dependent RNA helicase DEAH5 (LOC119285743), mRNA	[]	1.16831	0.22442	0.264111	0.375359
TRINITY_DN1412_c5_g1	---NA---
TRINITY_DN1412_c6_g1	---NA---
TRINITY_DN1464_c0_g1	Triticum aestivum mRNA, clone: whxj1e18, cultivar Chinese Spring	[UP]	4.0969	2.03453	9.17e-18	1.71e-16
TRINITY_DN1464_c1_g1	---NA---	[]	1.55781	0.639515	0.00354561	0.00982176
TRINITY_DN1436_c0_g1	Triticum dicoccoides uncharacterized LOC119340659 (LOC119340659), transcript variant X3, mRNA	[]	-1.28048	-0.35668	0.116123	0.19329
TRINITY_DN1436_c0_g2	Triticum dicoccoides calcium-dependent protein kinase 20 (LOC119363270), mRNA	[]	1.29766	0.375914	0.495587	0.608079
TRINITY_DN1436_c0_g3	PREDICTED: Triticum dicoccoides uncharacterized protein At4g08330, chloroplastic (LOC119304040), mRNA	[]	1.24241	0.31314	0.510225	0.620855
TRINITY_DN1436_c1_g1	Aegilops tauschii subsp. tauschii uncharacterized LOC109756116 (LOC109756116), mRNA	[DOWN]	-8.87504	-3.14975	4.21e-22	9.75e-21
TRINITY_DN1436_c1_g2	Triticum dicoccoides uncharacterized LOC119323937 (LOC119323937), mRNA
TRINITY_DN1499_c0_g1	Triticum dicoccoides probable serine/threonine-protein kinase SIS8 (LOC119336591), transcript variant X4, mRNA	[]	-1.36008	-0.443696	0.014705	0.0339074
TRINITY_DN1499_c0_g2	Hordeum vulgare subsp. vulgare mRNA for predicted protein, complete cds, clone: NIASHv2127C03
TRINITY_DN1499_c0_g3	PREDICTED: Triticum dicoccoides uncharacterized protein At5g39570-like (LOC119325949), mRNA
TRINITY_DN1499_c1_g1	Hordeum vulgare subsp. vulgare mRNA for predicted protein, complete cds, clone: NIASHv1127C14	[UP]	3.31544	1.7292	0.00392112	0.0107235
TRINITY_DN1444_c0_g1	Hordeum vulgare subsp. vulgare mRNA for predicted protein, complete cds, clone: NIASHv2079J12	[]	-1.0799	-0.110892	0.53104	0.639041
TRINITY_DN1485_c0_g1	Hordeum vulgare subsp. vulgare mRNA for predicted protein, complete cds, clone: NIASHv1097O19	[UP]	2.31437	1.21062	0.00563846	0.0147613
TRINITY_DN1485_c0_g2	Aegilops tauschii subsp. tauschii UDP-glycosyltransferase 73C5-like (LOC109766845), mRNA	[UP]	5.29931	2.4058	3.57e-13	4.82e-12
TRINITY_DN1469_c0_g1	Triticum dicoccoides probable protein phosphatase 2C 59 (LOC119337857), transcript variant X2, mRNA	[]	-1.77464	-0.82753	0.0606523	0.112518
TRINITY_DN1469_c0_g2	Triticum dicoccoides probable protein phosphatase 2C 45 (LOC119365979), mRNA	[]	-1.10738	-0.147153	0.365112	0.48237
TRINITY_DN1469_c1_g1	Triticum aestivum mRNA, clone: tplb0015b11, cultivar Chinese Spring
TRINITY_DN1482_c0_g1	Aegilops tauschii subsp. tauschii casein kinase 1-like protein HD16 (LOC109778707), mRNA	[]	-1.01639	-0.0234568	0.890189	0.925574
TRINITY_DN1451_c0_g1	Hordeum vulgare subsp. vulgare mRNA for predicted protein, complete cds, clone: NIASHv1004E13	[]	1.07287	0.101476	0.525126	0.634274
TRINITY_DN1451_c1_g1	---NA---
TRINITY_DN1451_c1_g2	---NA---
TRINITY_DN1451_c1_g3	---NA---
TRINITY_DN1451_c2_g1	Triticum dicoccoides exportin-2-like (LOC119275611) mRNA	[]	1.1312	0.177856	0.338321	0.454735
TRINITY_DN1451_c2_g2	Triticum dicoccoides 65-kDa microtubule-associated protein 7-like (LOC119285061), mRNA	[]	1.21498	0.280931	0.0964048	0.165595
TRINITY_DN1410_c0_g1	---NA---	[]	-1.55085	-0.633056	0.00458512	0.0123164
TRINITY_DN1410_c1_g1	Aegilops tauschii subsp. tauschii WAT1-related protein At3g30340-like (LOC109765118), mRNA
TRINITY_DN1410_c2_g1	Hordeum vulgare subsp. vulgare mRNA for predicted protein, complete cds, clone: NIASHv2073N11	[DOWN]	-2410.83	-11.2353	9.93e-91	1.68e-88
TRINITY_DN1471_c0_g1	Hordeum vulgare subsp. vulgare mRNA for predicted protein, complete cds, clone: NIASHv2067D04	[]	-1.30787	-0.387217	0.0517766	0.0987074
TRINITY_DN1471_c0_g2	---NA---	[]	1.70086	0.766267	0.142329	0.228606
TRINITY_DN1471_c1_g1	Triticum dicoccoides uncharacterized LOC119340072 (LOC119340072), ncRNA	[UP]	3.26857	1.70866	3.24e-17	5.84e-16
TRINITY_DN1471_c2_g1	---NA---
TRINITY_DN1471_c3_g1	Aegilops tauschii subsp. tauschii uncharacterized LOC109731780 (LOC109731780), transcript variant X4, ncRNA
TRINITY_DN1471_c7_g1	---NA---
TRINITY_DN1471_c10_g1	---NA---	[]	1.71145	0.775217	4.52e-06	2.38e-05
TRINITY_DN1493_c0_g1	Aegilops tauschii subsp. tauschii probable staphylococcal-like nuclease CAN1 (LOC109741466), mRNA	[DOWN]	-4.12918	-2.04586	1.64e-21	3.74e-20
TRINITY_DN1493_c0_g2	Aegilops tauschii subsp. tauschii probable staphylococcal-like nuclease CAN1 (LOC109741466), mRNA
TRINITY_DN1493_c0_g3	Triticum dicoccoides probable staphylococcal-like nuclease CAN1 (LOC119274966), mRNA	[]	1.75735	0.813399	0.0275516	0.0578504
TRINITY_DN1493_c1_g1	Triticum dicoccoides BTB/POZ domain-containing protein At1g30440-like (LOC119335673), mRNA	[]	1.03487	0.0494456	0.757916	0.825834
TRINITY_DN1493_c1_g2	---NA---
TRINITY_DN1493_c1_g3	Triticum dicoccoides BTB/POZ domain-containing protein At1g30440-like (LOC119311697), mRNA	[]	1.31144	0.391151	0.0229947	0.049649
TRINITY_DN1433_c0_g1	Aegilops tauschii subsp. tauschii pentatricopeptide repeat-containing protein At1g09900-like (LOC109755674), mRNA	[]	1.13954	0.188446	0.228362	0.334568
TRINITY_DN1433_c0_g2	Aegilops tauschii subsp. tauschii proteasome subunit alpha type-6 (LOC109753460), mRNA	[]	-1.60868	-0.685875	0.00131733	0.00408786
TRINITY_DN1433_c0_g3	Aegilops tauschii subsp. tauschii proteasome subunit alpha type-6 (LOC109753460), mRNA	[]	-1.31018	-0.389763	0.0647688	0.11888
TRINITY_DN1433_c1_g1	Triticum dicoccoides uncharacterized LOC119286378 (LOC119286378), ncRNA	[UP]	3.11286	1.63824	2.88e-08	2.18e-07
TRINITY_DN1465_c0_g3	Hordeum vulgare subsp. vulgare mRNA for predicted protein, complete cds, clone: NIASHv2001M12	[DOWN]	-2.19797	-1.13617	1.09e-05	5.36e-05
TRINITY_DN1465_c0_g2	Triticum dicoccoides putative 12-oxophytodienoate reductase 11 (LOC119364376), transcript variant X6, mRNA	[UP]	5.8437	2.54688	4.89e-09	4.16e-08
TRINITY_DN1465_c0_g1	Hordeum vulgare subsp. vulgare mRNA for predicted protein, complete cds, clone: NIASHv3089F02	[]	1.15988	0.213972	0.218868	0.323313
TRINITY_DN1465_c2_g1	Triticum urartu sucrose phosphate synthase II gene cds
TRINITY_DN1413_c0_g2	Avena sativa putative (1,3;1,4)-beta-D-glucan synthase (CslJ) gene, complete cds	[]	-1.90457	-0.929464	0.00134539	0.0041677
TRINITY_DN1413_c0_g1	Bromus sterilis disrupted meiotic cDNA 1 protein (DMC1) gene cds	[]	-1.24759	-0.319141	0.231742	0.338645
TRINITY_DN1434_c0_g1	Triticum dicoccoides ADP,ATP carrier protein ER-ANT1-like (LOC119266825), transcript variant X3, mRNA	[]	1.14613	0.196766	0.276102	0.388845
TRINITY_DN1434_c0_g2	Triticum dicoccoides ADP,ATP carrier protein ER-ANT1-like (LOC119266825), transcript variant X3, mRNA	[UP]	2.78251	1.47639	4.18e-10	4.1e-09
TRINITY_DN1411_c0_g1	Triticum dicoccoides oxalate oxidase 2-like (LOC119294716), mRNA	[UP]	10.3192	3.36727	8.89e-26	2.37e-24
TRINITY_DN1411_c1_g1	Hordeum vulgare subsp. vulgare mRNA for predicted protein, complete cds, clone: NIASHv1148A02	[UP]	3.55521	1.82994	0.000167	0.000645
TRINITY_DN1460_c0_g1	Triticum dicoccoides septin and tuftelin-interacting protein 1 homolog 1-like (LOC119307402), mRNA	[]	-1.64843	-0.72109	0.00175511	0.00526287
TRINITY_DN1408_c1_g1	Hordeum vulgare subsp. vulgare mRNA for predicted protein, complete cds, clone: NIASHv1030P05	[DOWN]	-2.03843	-1.02746	1.92e-09	1.73e-08
TRINITY_DN1408_c1_g2	Triticum dicoccoides F-box protein At-B-like (LOC119329655), mRNA	[]	-1.20285	-0.266453	0.164057	0.256514
TRINITY_DN1408_c1_g3	Triticum aestivum mRNA, clone: tplb0011l16, cultivar Chinese Spring	[]	1.3365	0.418464	0.010639	0.0256602
TRINITY_DN1418_c0_g1	Triticum dicoccoides uncharacterized LOC119297619 (LOC119297619), mRNA	[UP]	2.05244	1.03734	0.000211	0.000799
TRINITY_DN1418_c1_g1	---NA---	[DOWN]	-3.15481	-1.65755	2.4e-09	2.13e-08
TRINITY_DN1418_c2_g1	Sorghum bicolor cultivar BTx623 clone BAC c0156b06, complete sequence
TRINITY_DN1404_c0_g1	Triticum dicoccoides uncharacterized LOC119366350 (LOC119366350), mRNA	[]	-1.11718	-0.159857	0.525571	0.634561
TRINITY_DN1404_c0_g2	Triticum dicoccoides uncharacterized LOC119325801 (LOC119325801), mRNA
TRINITY_DN1404_c1_g1	Triticum aestivum mRNA, clone: tplb0012c01, cultivar Chinese Spring	[]	-1.07234	-0.100762	0.502201	0.613563
TRINITY_DN1432_c0_g1	Triticum dicoccoides zinc finger CCCH domain-containing protein 55-like (LOC119318153), transcript variant X3, mRNA	[]	-1.24101	-0.311517	0.132424	0.215229
TRINITY_DN1432_c0_g2	Hordeum vulgare subsp. vulgare mRNA for predicted protein, complete cds, clone: NIASHv2022P16	[DOWN]	-2.2412	-1.16427	1.24e-07	8.5e-07
TRINITY_DN1432_c1_g1	---NA---
TRINITY_DN1455_c0_g1	Aegilops tauschii subsp. tauschii inosine-5'-monophosphate dehydrogenase-like (LOC109753016), mRNA	[]	1.05165	0.0726508	0.666812	0.755003
TRINITY_DN1440_c0_g1	Triticum dicoccoides GDSL esterase/lipase At5g45910-like (LOC119275488), transcript variant X2, mRNA
TRINITY_DN1440_c1_g1	Triticum dicoccoides GDSL esterase/lipase At5g45910-like (LOC119336972), mRNA	[UP]	2.00676	1.00487	0.00308158	0.00868552
TRINITY_DN1423_c0_g1	Triticum dicoccoides protein disulfide-isomerase LQY1, chloroplastic-like (LOC119309619), mRNA	[]	1.33424	0.416013	0.0101872	0.0247346
TRINITY_DN1442_c0_g1	Hordeum vulgare clone BAC 455J22, complete sequence	[]	1.01648	0.0235783	0.922224	0.947764
TRINITY_DN1442_c1_g1	Triticum dicoccoides probable E3 ubiquitin-protein ligase ATL44 (LOC119341695), mRNA	[DOWN]	-4.26283	-2.09181	1.73e-10	1.78e-09
TRINITY_DN1442_c1_g2	Triticum dicoccoides probable E3 ubiquitin-protein ligase ATL44 (LOC119341667), transcript variant X4, misc_RNA	[]	-1.41511	-0.500913	0.176669	0.272148
TRINITY_DN1442_c1_g3	Triticum dicoccoides RING-H2 finger protein ATL74-like (LOC119295493), mRNA	[]	1.12209	0.166192	0.505444	0.61658
TRINITY_DN1442_c1_g4	Aegilops tauschii subsp. tauschii RING-H2 finger protein ATL8-like (LOC109749932), mRNA	[]	-1.52323	-0.60713	0.00924829	0.0227321
TRINITY_DN1442_c2_g1	---NA---
TRINITY_DN1442_c4_g1	---NA---
TRINITY_DN1435_c0_g1	Aegilops tauschii subsp. tauschii bifunctional dTDP-4-dehydrorhamnose 3,5-epimerase/dTDP-4-dehydrorhamnose reductase (LOC109767781), mRNA	[]	1.43767	0.523733	0.00113062	0.00356262
TRINITY_DN1435_c1_g1	Aegilops tauschii subsp. tauschii uncharacterized LOC109751968 (LOC109751968), transcript variant X2, ncRNA	[UP]	2.74105	1.45473	0.000118	0.000473
TRINITY_DN1407_c0_g1	Triticum aestivum gamma gliadin-A1, gamma gliadin-A3, gamma gliadin-A4, and LMW-A2 genes, complete cds	[]	1.16704	0.222858	0.177815	0.273597
TRINITY_DN1496_c0_g1	Avena strigosa beta-amyrin synthase (Sad1) and cytochrome P450 CYP51H10 (Sad2) genes, complete cds	[]	-1.00167	-0.00240358	0.992442	0.99504
TRINITY_DN1481_c0_g1	Aegilops tauschii subsp. tauschii protein trichome birefringence-like 38 (LOC109786761), mRNA
TRINITY_DN1481_c0_g2	Aegilops tauschii subsp. tauschii zinc finger protein AZF1-like (LOC109738551), mRNA	[]	1.73421	0.794278	0.21218	0.315192
TRINITY_DN1481_c0_g3	Hordeum vulgare subsp. vulgare mRNA for predicted protein, complete cds, clone: NIASHv2073H24	[]	-1.19688	-0.259283	0.514326	0.624428
TRINITY_DN1481_c0_g4	Aegilops tauschii subsp. tauschii protein trichome birefringence-like 33 (LOC109735880), mRNA	[]	1.41944	0.505319	0.170841	0.264852
TRINITY_DN1481_c0_g5	Triticum aestivum mRNA, clone: tplb0033n08, cultivar Chinese Spring	[]	-1.47948	-0.565095	0.00166034	0.00501656
TRINITY_DN1481_c0_g6	Aegilops tauschii subsp. tauschii protein trichome birefringence-like 38 (LOC109786761), mRNA	[]	-1.5023	-0.587174	0.0449992	0.0877124
TRINITY_DN1481_c1_g1	Triticum dicoccoides DEAD-box ATP-dependent RNA helicase 13-like (LOC119364877), mRNA	[]	1.11602	0.158365	0.345487	0.462164
TRINITY_DN1481_c1_g2	Triticum dicoccoides probable chromo domain-containing protein LHP1 (LOC119336981), mRNA	[]	-1.79469	-0.843734	5.12e-08	3.73e-07
TRINITY_DN1481_c2_g1	---NA---
TRINITY_DN1481_c3_g1	Triticum aestivum mRNA, clone: tplb0011d22, cultivar Chinese Spring	[]	1.20095	0.264175	0.740751	0.812746
TRINITY_DN1481_c6_g1	---NA---
TRINITY_DN1406_c0_g1	Hordeum vulgare subsp. vulgare mRNA for predicted protein, complete cds, clone: NIASHv3129F16	[]	-1.46785	-0.553707	0.00134621	0.00416965
TRINITY_DN1478_c0_g1	Aegilops tauschii subsp. tauschii uncharacterized LOC109786192 (LOC109786192), mRNA	[]	1.38847	0.473496	0.0791593	0.140542
TRINITY_DN1478_c0_g2	---NA---	[]	1.80174	0.849388	0.0109127	0.0262376
TRINITY_DN1478_c0_g3	Oryza sativa Indica Group cultivar Shuhui498 chromosome 10 sequence
TRINITY_DN1478_c0_g4	Aegilops tauschii subsp. tauschii eukaryotic translation initiation factor 3 subunit I-like (LOC109783437), transcript variant X2, misc_RNA
TRINITY_DN1478_c1_g1	Triticum aestivum cv. Arina SNP, chromosome 3B, clone Taes_arina_ctg_292499	[DOWN]	-2.21286	-1.14592	2.04e-05	9.49e-05
TRINITY_DN1478_c1_g2	---NA---	[]	1.00087	0.00125547	0.998595	0.999248
TRINITY_DN1478_c1_g3	Hordeum vulgare subsp. vulgare mRNA for predicted protein, complete cds, clone: NIASHv2111O02	[]	-1.0934	-0.128816	0.55703	0.661411
TRINITY_DN1478_c2_g1	---NA---
