## Supplemental tables for "Transcriptomic response in pyroxsulam-resistant and susceptible *Bromus sterilis* identified three distinct mechanisms of resistance" (part 14 of 24)

### Sheet: Table S3_RC vs SC (continued)
SeqName	Description	Tags	FC	logFC	P-value	FDR
TRINITY_DN14361_c0_g4	Oryza sativa Indica Group cultivar Shuhui498 chromosome 2 sequence
TRINITY_DN14361_c1_g1	---NA---
TRINITY_DN14361_c4_g1	Triticum urartu clones BAC 70G09, BAC 169L13, and BAC 78P09, complete sequence
TRINITY_DN14361_c4_g2	---NA---
TRINITY_DN14361_c5_g1	Triticum dicoccoides endonuclease MutS2-like (LOC119336585), transcript variant X2, mRNA
TRINITY_DN14361_c6_g1	Saccharum hybrid cultivar R570 clone BAC 161F21 complete sequence
TRINITY_DN14347_c0_g1	---NA---
TRINITY_DN14375_c0_g1	---NA---
TRINITY_DN14375_c0_g2	---NA---
TRINITY_DN14303_c0_g1	---NA---
TRINITY_DN14303_c1_g1	Triticum aestivum mRNA, clone: tplb0012k15, cultivar Chinese Spring
TRINITY_DN14308_c0_g1	Triticum aestivum mRNA, clone: tplb0009e03, cultivar Chinese Spring
TRINITY_DN14308_c1_g1	---NA---
TRINITY_DN14331_c0_g1	Setaria viridis cytochrome P450 94B3-like (LOC117863833), mRNA
TRINITY_DN14338_c0_g1	---NA---
TRINITY_DN14390_c0_g1	---NA---	[]	-1.18932	-0.250139	0.358921	0.476039
TRINITY_DN14328_c0_g1	Hordeum vulgare subsp. vulgare cDNA clone: FLbaf176l20, mRNA sequence
TRINITY_DN14330_c0_g1	---NA---
TRINITY_DN14376_c0_g1	Hordeum vulgare subsp. spontaneum mitochondrion, complete genome
TRINITY_DN14358_c0_g1	Eukaryotic synthetic construct chromosome 14
TRINITY_DN14374_c0_g1	Hordeum vulgare subsp. vulgare mRNA for predicted protein, complete cds, clone: NIASHv1052G10	[]	-1.35349	-0.436685	0.224171	0.329467
TRINITY_DN14348_c0_g1	Secale cereale clone HK2-51 repeat region
TRINITY_DN14345_c0_g1	---NA---
TRINITY_DN14345_c1_g1	Aegilops tauschii subsp. tauschii uncharacterized LOC109744549 (LOC109744549), mRNA	[]	1.05013	0.0705682	0.740973	0.812906
TRINITY_DN14345_c2_g1	Triticum dicoccoides 50S ribosomal protein L18-like (LOC119286993), mRNA	[]	1.21408	0.27986	0.173057	0.267544
TRINITY_DN14392_c0_g1	---NA---
TRINITY_DN14334_c0_g1	Triticum aestivum mRNA, clone: tplb0035k06, cultivar Chinese Spring
TRINITY_DN14339_c0_g1	Triticum dicoccoides DNA replication licensing factor MCM5 (LOC119323467), mRNA
TRINITY_DN14356_c0_g1	Aegilops tauschii calcium-dependent protein kinase (CPK9) gene, complete sequence
TRINITY_DN14356_c0_g2	---NA---
TRINITY_DN14356_c0_g3	Aegilops tauschii calcium-dependent protein kinase (CPK9) gene, complete sequence
TRINITY_DN14397_c0_g1	Triticum turgidum subsp. durum cultivar Langdon genomic sequence
TRINITY_DN14395_c0_g1	Brachypodium distachyon probable protein phosphatase 2C 21 (LOC100843885), transcript variant X2, mRNA
TRINITY_DN14395_c1_g1	Triticum dicoccoides ubiquitin carboxyl-terminal hydrolase 14-like (LOC119275209), mRNA
TRINITY_DN14395_c3_g1	---NA---
TRINITY_DN14318_c0_g1	Oryza sativa Japonica Group DNA, chromosome 2, cultivar: Nipponbare, complete sequence
TRINITY_DN14318_c0_g2	Triticum aestivum mRNA, clone: tplb0045a04, cultivar Chinese Spring
TRINITY_DN14306_c0_g1	---NA---
TRINITY_DN14351_c0_g1	---NA---
TRINITY_DN14382_c0_g1	---NA---
TRINITY_DN14384_c0_g1	Hordeum vulgare subsp. vulgare mRNA for predicted protein, complete cds, clone: NIASHv2004H04
TRINITY_DN14396_c0_g1	Hordeum vulgare subsp. vulgare genome assembly, chromosome: 0H
TRINITY_DN14396_c0_g2	---NA---
TRINITY_DN14313_c0_g1	Triticum dicoccoides uncharacterized LOC119274228 (LOC119274228), transcript variant X2, mRNA	[]	-1.05778	-0.0810372	0.668056	0.755995
TRINITY_DN14313_c1_g1	Triticum dicoccoides uncharacterized LOC119278303 (LOC119278303), mRNA	[]	-1.03321	-0.0471362	0.783336	0.845515
TRINITY_DN14341_c0_g1	Triticum dicoccoides extensin-1-like (LOC119277853), mRNA
TRINITY_DN14362_c0_g1	Aegilops tauschii LZ-NBS-LRR class RGA, NBS-LRR class RGA, HCBT-like putative defense response protein, and putative alliin lyase genes, complete cds; and unknown genes	[DOWN]	-438.996	-8.77806	2.08e-30	6.42e-29
TRINITY_DN14362_c1_g1	---NA---
TRINITY_DN14362_c2_g1	---NA---
TRINITY_DN14393_c0_g1	Triticum dicoccoides disease resistance protein RGA2-like (LOC119365704), mRNA
TRINITY_DN14373_c0_g1	Triticum aestivum 3B chromosome, clone BAC TA3B81B7
TRINITY_DN14373_c2_g1	Hordeum vulgare subsp. vulgare genome assembly, chromosome: 0H
TRINITY_DN14394_c0_g1	Aegilops tauschii subsp. tauschii cysteine-rich receptor-like protein kinase 26 (LOC109756414), mRNA	[UP]	5.49636	2.45848	1.38e-12	1.77e-11
TRINITY_DN14383_c0_g1	Triticum dicoccoides nucleobase-ascorbate transporter 3-like (LOC119299509), mRNA
TRINITY_DN14383_c0_g2	Triticum dicoccoides nucleobase-ascorbate transporter 3-like (LOC119299509), mRNA
TRINITY_DN14317_c0_g1	---NA---	[]	1.04288	0.0605738	0.857265	0.900728
TRINITY_DN14317_c1_g1	---NA---
TRINITY_DN14391_c0_g1	Aegilops tauschii subsp. tauschii DIMBOA UDP-glucosyltransferase BX8-like (LOC109734974), mRNA
TRINITY_DN14314_c0_g1	Triticum aestivum urease accessory protein G (ureG) gene, complete cds
TRINITY_DN14319_c0_g1	---NA---
TRINITY_DN14372_c0_g1	Hordeum vulgare subsp. vulgare mRNA for predicted protein, complete cds, clone: NIASHv2079D17
TRINITY_DN14327_c0_g1	Triticum aestivum clone BAC 1J9 Tmemb_185A domain-containing protein (1J9.1), EamA domain-containing protein (1J9.2), and Rht-D1b (Rht-D1b) genes, complete cds, complete sequence
TRINITY_DN14359_c0_g1	Aegilops tauschii subsp. tauschii probable peptide/nitrate transporter At3g43790 (LOC109776877), mRNA
TRINITY_DN14301_c0_g1	---NA---
TRINITY_DN14354_c0_g1	Triticum dicoccoides factor of DNA methylation 1-like (LOC119340160), transcript variant X3, mRNA	[]	1.02247	0.0320516	0.933888	0.956268
TRINITY_DN14353_c0_g1	Setaria viridis cultivar ME034v chromosome 8
TRINITY_DN14355_c0_g1	---NA---
TRINITY_DN14322_c0_g1	Triticum aestivum mRNA, clone: tplb0028p19, cultivar Chinese Spring
TRINITY_DN14321_c0_g1	---NA---
TRINITY_DN14326_c0_g1	---NA---
TRINITY_DN14389_c0_g1	---NA---
TRINITY_DN14305_c0_g1	Hordeum vulgare clone HV_Mba052-O02, complete sequence
TRINITY_DN14380_c0_g1	Oryza sativa Japonica Group DNA, chromosome 5, cultivar: Nipponbare, complete sequence
TRINITY_DN14311_c0_g1	Triticum aestivum mRNA, clone: tplb0004i06, cultivar Chinese Spring
TRINITY_DN14320_c0_g1	Triticum dicoccoides uncharacterized LOC119270057 (LOC119270057), mRNA
TRINITY_DN14320_c0_g2	---NA---
TRINITY_DN14335_c0_g1	Cyprinus carpio genome assembly common carp genome, scaffold: LG20, chromosome: 20
TRINITY_DN14371_c0_g1	Hordeum vulgare clone HV_Mba115-I12, complete sequence
TRINITY_DN14371_c0_g2	---NA---
TRINITY_DN14364_c0_g1	---NA---
TRINITY_DN14343_c0_g1	Aegilops tauschii subsp. tauschii DEAD-box ATP-dependent RNA helicase 28 (LOC109736392), mRNA
TRINITY_DN14399_c0_g1	Triticum dicoccoides F-box/LRR-repeat protein 17-like (LOC119299306), transcript variant X2, mRNA
TRINITY_DN14399_c1_g1	Triticum dicoccoides F-box protein At1g47056-like (LOC119364838), transcript variant X2, mRNA
TRINITY_DN14399_c2_g1	Triticum dicoccoides F-box/LRR-repeat protein 17-like (LOC119307440), transcript variant X1, mRNA	[UP]	2.74369	1.45612	0.000649	0.00218073
TRINITY_DN14399_c3_g1	---NA---
TRINITY_DN14377_c0_g1	Triticum aestivum mRNA, clone: tplb0007h06, cultivar Chinese Spring
TRINITY_DN14377_c0_g2	Triticum aestivum mRNA, clone: tplb0007h06, cultivar Chinese Spring
TRINITY_DN14377_c0_g3	Triticum aestivum cDNA, clone: WT010_C13, cultivar: Chinese Spring
TRINITY_DN14346_c0_g1	---NA---
TRINITY_DN14350_c0_g1	Hordeum vulgare subsp. vulgare mRNA for predicted protein cds, clone: NIASHv1002J03
TRINITY_DN14350_c0_g2	Hordeum vulgare subsp. vulgare cultivar Thibaut RDG2A (Rdg2) gene, Rdg2-a allele, complete cds; retrotransposon HORPIA2, complete sequence; and NBS2-RDG2A (Nbs2-Rdg2a) and NBS3-RDG2A (Nbs3-Rdg2a) genes, complete cds
TRINITY_DN14350_c0_g3	Triticum dicoccoides putative disease resistance protein RGA3 (LOC119284356), mRNA
TRINITY_DN14398_c0_g1	Aegilops tauschii subsp. tauschii protein FATTY ACID EXPORT 5-like (LOC109765496), mRNA	[]	-1.7576	-0.813604	2.07e-05	9.63e-05
TRINITY_DN14398_c0_g2	Hordeum vulgare subsp. vulgare mRNA for predicted protein cds, clone: NIASHv2045P17
TRINITY_DN14398_c0_g3	---NA---
TRINITY_DN14398_c0_g4	Triticum dicoccoides uncharacterized LOC119267903 (LOC119267903), mRNA
TRINITY_DN14398_c0_g5	Eimeria mitis uncharacterized protein (EMH_0029470), partial mRNA
TRINITY_DN14398_c0_g6	Aegilops tauschii subsp. tauschii uncharacterized LOC109739638 (LOC109739638), mRNA
TRINITY_DN14352_c0_g1	Aegilops tauschii subsp. tauschii N-alpha-acetyltransferase 20 (LOC109781219), mRNA	[]	1.0733	0.102051	0.558553	0.662816
TRINITY_DN14352_c1_g1	---NA---
TRINITY_DN14387_c0_g1	Hordeum vulgare subsp. vulgare cDNA clone: FLbaf123g20, mRNA sequence	[]	-1.12927	-0.175389	0.322378	0.438359
TRINITY_DN14387_c0_g2	---NA---
TRINITY_DN14387_c1_g1	---NA---
TRINITY_DN14302_c0_g1	Aegilops tauschii subsp. tauschii V-type proton ATPase catalytic subunit A (LOC109765103), mRNA	[DOWN]	-2.43665	-1.2849	2.19e-15	3.53e-14
TRINITY_DN14302_c1_g1	---NA---
TRINITY_DN14302_c1_g2	Brachypodium distachyon uncharacterized LOC112270755 (LOC112270755) mRNA
TRINITY_DN14302_c2_g2	Triticum dicoccoides phospholipid-transporting ATPase 1-like (LOC119285611), transcript variant X2, mRNA	[]	1.13285	0.179953	0.392914	0.509991
TRINITY_DN14302_c2_g1	Aegilops tauschii subsp. tauschii uncharacterized LOC109752220 (LOC109752220), mRNA	[]	-1.24441	-0.315463	0.111249	0.186668
TRINITY_DN14302_c2_g3	---NA---
TRINITY_DN14302_c3_g1	---NA---
TRINITY_DN14302_c3_g2	---NA---
TRINITY_DN14302_c4_g1	Helictotrichon austroibericum topo6 gene for Topoisomerase VI, specimen voucher M. Roeser 10271 (HAL), exon 17-19, clone 33
TRINITY_DN14329_c0_g1	---NA---
TRINITY_DN14315_c0_g1	Kinneretia sp. DAIF2 chromosome, complete genome
TRINITY_DN14310_c0_g1	---NA---
TRINITY_DN14310_c0_g2	Aegilops tauschii subsp. tauschii uncharacterized LOC109744202 (LOC109744202), mRNA
TRINITY_DN14310_c0_g3	Aegilops tauschii subsp. tauschii uncharacterized LOC109769225 (LOC109769225), mRNA
TRINITY_DN14324_c0_g1	Aegilops tauschii subsp. tauschii probable WRKY transcription factor 4 (LOC109779686), transcript variant X2, mRNA	[]	1.91567	0.937848	2.09e-07	1.38e-06
TRINITY_DN14324_c0_g2	Hordeum vulgare subsp. vulgare mRNA for predicted protein, complete cds, clone: NIASHv2045L22
TRINITY_DN14324_c0_g3	Triticum aestivum cultivar Chinese Spring fructose-1,6-bisphosphate aldolase 19 (FBA19) gene, complete cds
TRINITY_DN14357_c0_g1	---NA---
TRINITY_DN14368_c0_g1	Aegilops tauschii subsp. tauschii uncharacterized LOC109783832 (LOC109783832), transcript variant X2, misc_RNA	[UP]	2.7945	1.48259	1.26e-08	1.01e-07
TRINITY_DN14363_c0_g1	Triticum dicoccoides disease resistance protein Pik-2-like (LOC119337353), mRNA
TRINITY_DN21455_c0_g1	Triticum aestivum mRNA, clone: tplb0036f03, cultivar Chinese Spring
TRINITY_DN21486_c0_g1	---NA---
TRINITY_DN21486_c1_g1	---NA---
TRINITY_DN21491_c0_g1	Aegilops tauschii subsp. tauschii protein PYRICULARIA ORYZAE RESISTANCE 21-like (LOC109751070), mRNA	[]	-1.82787	-0.870163	0.00764614	0.0192966
TRINITY_DN21491_c0_g2	Aegilops tauschii subsp. tauschii protein PYRICULARIA ORYZAE RESISTANCE 21-like (LOC109764387), mRNA	[]	1.33036	0.411813	0.0539429	0.102147
TRINITY_DN21420_c0_g1	Aegilops tauschii chromosome 1Ds prolamin gene locus, complete sequence
TRINITY_DN21457_c0_g1	---NA---
TRINITY_DN21498_c0_g1	Triticum aestivum mRNA, clone: tplb0030e24, cultivar Chinese Spring
TRINITY_DN21490_c0_g1	Triticum dicoccoides uncharacterized LOC119294917 (LOC119294917), mRNA	[]	-1.33324	-0.414941	0.00740123	0.018758
TRINITY_DN21490_c0_g2	Triticum dicoccoides pentatricopeptide repeat-containing protein At3g62470, mitochondrial-like (LOC119276245), mRNA	[]	-1.033	-0.0468414	0.809982	0.866601
TRINITY_DN21490_c1_g1	Triticum aestivum mRNA, clone: tplb0021d21, cultivar Chinese Spring	[]	-1.50182	-0.586713	0.770665	0.835186
TRINITY_DN21490_c1_g2	Triticum aestivum mRNA, clone: tplb0021d21, cultivar Chinese Spring	[]	1.57861	0.658653	0.604239	0.70299
TRINITY_DN21490_c2_g1	Hordeum vulgare clone HV_Mba472-E01, complete sequence
TRINITY_DN21490_c3_g1	Triticum dicoccoides uncharacterized LOC119366233 (LOC119366233), ncRNA
TRINITY_DN21450_c0_g1	---NA---
TRINITY_DN21472_c0_g1	---NA---
TRINITY_DN21422_c0_g1	Hordeum vulgare subsp. vulgare mRNA for predicted protein, complete cds, clone: NIASHv1043N17
TRINITY_DN21477_c0_g1	---NA---
TRINITY_DN21477_c0_g2	---NA---
TRINITY_DN21465_c0_g1	Triticum dicoccoides uncharacterized LOC119308453 (LOC119308453), transcript variant X2, mRNA	[]	1.09298	0.128261	0.388648	0.505955
TRINITY_DN21402_c0_g1	---NA---
TRINITY_DN21427_c0_g1	Aegilops tauschii subsp. tauschii DNA topoisomerase 2-like (LOC109731952), mRNA
TRINITY_DN21404_c0_g1	---NA---
TRINITY_DN21451_c0_g1	---NA---
TRINITY_DN21497_c0_g1	Aegilops markgrafii clone 32 repeat region
TRINITY_DN21497_c0_g2	---NA---
TRINITY_DN21467_c0_g1	Hordeum vulgare subsp. vulgare mRNA for predicted protein, complete cds, clone: NIASHv2047O16
TRINITY_DN21409_c0_g1	Secale cereale clone BAC956-D7, complete sequence
TRINITY_DN21496_c0_g1	---NA---
TRINITY_DN21496_c1_g1	---NA---
TRINITY_DN21460_c0_g1	Hordeum vulgare subsp. vulgare mRNA for predicted protein, complete cds, clone: NIASHv2124J14
TRINITY_DN21440_c0_g1	---NA---
TRINITY_DN21489_c0_g1	Brachypodium distachyon clone FGYW357-E01, complete sequence
TRINITY_DN21493_c0_g1	Oryza sativa Indica Group cultivar Shuhui498 chromosome 5 sequence
TRINITY_DN21476_c0_g1	Secale cereale clone BAC956-D7, complete sequence
TRINITY_DN21412_c0_g1	Triticum aestivum cultivar Chinese Spring clone BAC 400N24 cytokinin oxidase/dehydrogenase (CKX2.3), hypothetical protein (400.2), putative pentatricopeptide protein (400.3), and hypothetical protein (400.4) genes, complete cds
TRINITY_DN21483_c0_g1	---NA---	[DOWN]	-2.11367	-1.07975	2.85e-06	1.55e-05
TRINITY_DN21483_c0_g2	Aegilops tauschii subsp. tauschii dynamin-related protein 5A (LOC109764875), mRNA
TRINITY_DN21483_c0_g3	Triticum dicoccoides uncharacterized LOC119290320 (LOC119290320), transcript variant X2, mRNA
TRINITY_DN21410_c0_g1	Aegilops tauschii subsp. tauschii nucleotide pyrophosphatase/phosphodiesterase-like (LOC109766673), mRNA
TRINITY_DN21416_c0_g1	Aegilops tauschii subsp. tauschii ATP-dependent Clp protease proteolytic subunit 3, chloroplastic (LOC109769382), mRNA	[]	-1.16465	-0.219894	0.181773	0.278632
TRINITY_DN21445_c0_g1	Triticum aestivum chromosome 3B specific BAC library, BAC clone TaaCsp3BFhA_0033D06
TRINITY_DN21445_c0_g2	---NA---
TRINITY_DN21482_c0_g1	---NA---
TRINITY_DN21407_c0_g1	---NA---
TRINITY_DN21435_c0_g1	Triticum dicoccoides uncharacterized LOC119303021 (LOC119303021), mRNA
TRINITY_DN21435_c0_g2	---NA---
TRINITY_DN21428_c0_g1	Aegilops tauschii subsp. tauschii anthocyanidin 5,3-O-glucosyltransferase-like (LOC109772359), mRNA
TRINITY_DN21421_c0_g1	Triticum dicoccoides vesicle-associated protein 1-1-like (LOC119336750), mRNA
TRINITY_DN21479_c0_g1	Aegilops tauschii subsp. tauschii uncharacterized LOC109735874 (LOC109735874), mRNA	[]	-1.13277	-0.179859	0.42897	0.545049
TRINITY_DN21454_c0_g1	---NA---
TRINITY_DN21437_c0_g1	Aegilops tauschii subsp. tauschii ethylene-responsive transcription factor ERF109-like (LOC109778898), mRNA
TRINITY_DN21459_c0_g1	---NA---
TRINITY_DN21481_c0_g1	---NA---
TRINITY_DN21429_c0_g1	Aegilops tauschii subsp. tauschii patatin-like protein 2 (LOC109753134), mRNA
TRINITY_DN21432_c0_g1	Triticum dicoccoides chaperone protein ClpB1-like (LOC119354323), mRNA	[]	1.30699	0.386243	0.527983	0.63647
TRINITY_DN21500_c0_g1	---NA---
TRINITY_DN21480_c0_g1	Triticum aestivum mRNA, clone: whoh26j22, cultivar Chinese Spring
TRINITY_DN21487_c0_g1	Triticum aestivum mitochondrial DNA, complete sequence, cultivar: Chinese Spring Mo-type
TRINITY_DN21487_c1_g1	---NA---
TRINITY_DN21443_c0_g1	Hordeum vulgare subsp. vulgare mRNA for predicted protein cds, clone: NIASHv1081F04
TRINITY_DN21468_c0_g1	Hordeum vulgare subsp. vulgare mRNA for predicted protein, complete cds, clone: NIASHv3072B06
TRINITY_DN21468_c0_g2	Hordeum vulgare subsp. vulgare mRNA for predicted protein, complete cds, clone: NIASHv3072B06
TRINITY_DN21414_c0_g1	---NA---
TRINITY_DN21488_c0_g1	---NA---
TRINITY_DN21448_c0_g1	---NA---
TRINITY_DN21426_c0_g1	Setaria viridis cultivar ME034v chromosome 4
TRINITY_DN21430_c1_g1	---NA---
TRINITY_DN21430_c2_g1	---NA---
TRINITY_DN21417_c0_g1	Aegilops tauschii subsp. tauschii uncharacterized LOC109742014 (LOC109742014), mRNA	[DOWN]	-2.68782	-1.42644	9.74e-06	4.82e-05
TRINITY_DN21403_c1_g1	---NA---
TRINITY_DN21403_c1_g2	---NA---
TRINITY_DN21411_c0_g1	Triticum dicoccoides uncharacterized LOC119349425 (LOC119349425), transcript variant X2, mRNA
TRINITY_DN21485_c0_g1	Triticum dicoccoides transcription factor FAMA-like (LOC119348141), mRNA	[]	-1.34558	-0.428231	0.0198497	0.0438562
TRINITY_DN8534_c0_g2	Aegilops tauschii subsp. tauschii WD repeat-containing protein 11-like (LOC109733032), mRNA
TRINITY_DN8534_c0_g3	Triticum aestivum mRNA, clone: tplb0021f22, cultivar Chinese Spring
TRINITY_DN8534_c0_g1	Triticum aestivum mRNA, clone: tplb0030e04, cultivar Chinese Spring	[]	-1.8427	-0.881824	4.19e-05	0.000184
TRINITY_DN8560_c0_g1	Hordeum vulgare subsp. vulgare cDNA clone: FLbaf83g08, mRNA sequence
TRINITY_DN8520_c0_g1	Hordeum vulgare subsp. vulgare mRNA for predicted protein, complete cds, clone: NIASHv2013B06
TRINITY_DN8520_c0_g2	Triticum dicoccoides uncharacterized LOC119362539 (LOC119362539), mRNA	[DOWN]	-2.00886	-1.00638	2.07e-05	9.64e-05
TRINITY_DN8520_c0_g3	Aegilops tauschii subsp. tauschii translation initiation factor IF-2 (LOC109747692), transcript variant X2, mRNA	[]	-1.19616	-0.258406	0.134726	0.218373
TRINITY_DN8520_c2_g1	Aegilops tauschii subsp. tauschii ATP-dependent zinc metalloprotease FTSH 1, chloroplastic (LOC109767577), mRNA	[]	1.47067	0.556472	0.00105443	0.00335058
TRINITY_DN8592_c0_g1	---NA---
TRINITY_DN8592_c0_g2	---NA---
TRINITY_DN8592_c1_g1	---NA---
TRINITY_DN8545_c0_g1	Hordeum vulgare subsp. vulgare mRNA for predicted protein cds, clone: NIASHv2020H12
TRINITY_DN8579_c0_g1	Triticum dicoccoides tetraspanin-8-like (LOC119330767), mRNA
TRINITY_DN8558_c0_g1	Aegilops tauschii subsp. tauschii armadillo repeat-containing protein LFR (LOC109768518), transcript variant X1, mRNA	[]	-1.01971	-0.0281564	0.856086	0.899887
TRINITY_DN8549_c0_g1	Hordeum vulgare vrs1 locus, complete sequence; and Hox1 gene, complete cds
TRINITY_DN8549_c1_g1	Aegilops tauschii subsp. tauschii uncharacterized LOC109734627 (LOC109734627), mRNA
TRINITY_DN8549_c1_g2	Secale cereale clone BAC956-D7, complete sequence
TRINITY_DN8549_c2_g1	Hordeum vulgare subsp. vulgare genome assembly, chromosome: 0H
TRINITY_DN8521_c0_g1	Triticum dicoccoides STOREKEEPER protein-like (LOC119301786), mRNA	[]	1.00706	0.0101522	0.960655	0.974927
TRINITY_DN8504_c0_g1	---NA---
TRINITY_DN8504_c0_g2	---NA---
TRINITY_DN8504_c1_g1	---NA---
TRINITY_DN8504_c2_g1	---NA---
TRINITY_DN8551_c0_g1	Triticum aestivum chromosome 3B-specific BAC library, contig ctg0661b	[UP]	2.01086	1.00781	2.83e-09	2.48e-08
TRINITY_DN8551_c1_g1	---NA---	[]	1.5059	0.590624	0.0380196	0.075972
TRINITY_DN8584_c0_g1	Hordeum vulgare cultivar Steptoe universal stress protein 5327 gene, complete cds	[DOWN]	-3.36054	-1.74869	1.95e-17	3.58e-16
TRINITY_DN8584_c0_g2	Triticum dicoccoides uncharacterized LOC119267085 (LOC119267085), mRNA	[]	1.11457	0.156482	0.535261	0.643039
TRINITY_DN8584_c1_g1	---NA---
TRINITY_DN8548_c0_g1	---NA---
TRINITY_DN8529_c0_g1	Hordeum vulgare subsp. vulgare mRNA for predicted protein, complete cds, clone: NIASHv2100O09
TRINITY_DN8565_c0_g1	Hordeum vulgare subsp. vulgare genome assembly, chromosome: 0H
TRINITY_DN8509_c0_g1	Triticum dicoccoides uncharacterized LOC119285299 (LOC119285299), mRNA	[]	1.36463	0.448505	0.00491971	0.0130922
TRINITY_DN8524_c0_g1	Triticum aestivum mRNA, clone: tplb0015e24, cultivar Chinese Spring	[]	-1.08749	-0.120999	0.472911	0.586728
TRINITY_DN8524_c1_g1	---NA---
TRINITY_DN8569_c0_g1	Triticum dicoccoides uncharacterized LOC119354908 (LOC119354908), transcript variant X1, mRNA	[]	1.333	0.414673	0.466846	0.581343
TRINITY_DN8539_c0_g1	Aegilops tauschii subsp. tauschii alpha-ketoglutarate-dependent dioxygenase alkB (LOC109772457), transcript variant X2, mRNA	[]	-1.25687	-0.329832	0.126915	0.207852
TRINITY_DN8539_c1_g1	Triticum dicoccoides uncharacterized LOC119274355 (LOC119274355), mRNA	[]	1.48688	0.57229	0.000593	0.00201101
TRINITY_DN8506_c0_g1	Triticum dicoccoides small nuclear ribonucleoprotein E-like (LOC119314929), mRNA	[]	-1.62351	-0.699116	0.000195	0.000745
TRINITY_DN8573_c0_g1	Hordeum vulgare subsp. vulgare mRNA for predicted protein cds, clone: NIASHv1047A13	[]	1.58953	0.668602	0.00014	0.000552
TRINITY_DN8574_c0_g1	---NA---	[]	-1.44454	-0.530608	0.0283119	0.0591642
TRINITY_DN8580_c0_g1	Aegilops tauschii subsp. tauschii actin-7 (LOC109744217), mRNA
TRINITY_DN8550_c0_g1	Aegilops tauschii subsp. tauschii keratin-associated protein 5-2-like (LOC109739448), mRNA	[UP]	4.13897	2.04927	2.94e-08	2.22e-07
TRINITY_DN8550_c1_g1	Triticum monococcum voucher Sog glume-2 dense and erect panicle 1 (DEP1) gene, DEP1-A allele, complete cds
TRINITY_DN8518_c0_g1	Aegilops tauschii subsp. tauschii uncharacterized LOC109783857 (LOC109783857), transcript variant X1, ncRNA	[]	-1.32601	-0.407095	0.241196	0.349744
TRINITY_DN8518_c1_g1	---NA---
TRINITY_DN8528_c0_g1	---NA---
TRINITY_DN8528_c1_g1	Triticum aestivum isolate Dctg3 alpha-gliadin (Gli-D2) gene, complete cds
TRINITY_DN8561_c0_g1	Triticum aestivum clone BAC 1551N13, complete sequence
TRINITY_DN8561_c0_g2	Hordeum vulgare subsp. vulgare mRNA for predicted protein, complete cds, clone: NIASHv2027B09	[]	-1.32368	-0.404552	0.0453135	0.088293
TRINITY_DN8561_c0_g3	Oryza sativa Indica Group cultivar Shuhui498 chromosome 11 sequence
TRINITY_DN8541_c0_g1	Brachypodium distachyon vesicle transport protein SFT2B (LOC100824620), mRNA
TRINITY_DN8566_c0_g1	---NA---
TRINITY_DN8566_c0_g2	Triticum urartu clone BAC 252P12+402A6 cytosolic acetyl-CoA carboxylase (Acc-2) and putative amino acid permease genes, complete cds
TRINITY_DN8566_c0_g3	---NA---
TRINITY_DN8566_c1_g1	---NA---
TRINITY_DN8512_c0_g1	---NA---
TRINITY_DN8512_c1_g1	Triticum dicoccoides uncharacterized LOC119328801 (LOC119328801), ncRNA
TRINITY_DN8540_c0_g1	---NA---	[]	-1.0053	-0.00762107	0.978599	0.986
TRINITY_DN8540_c0_g2	---NA---
TRINITY_DN8540_c0_g3	---NA---	[]	-1.43779	-0.523854	0.0501517	0.0961738
TRINITY_DN8578_c0_g1	Triticum dicoccoides nascent polypeptide-associated complex subunit beta-like (LOC119312870), mRNA	[]	-1.92782	-0.946968	3.91e-07	2.48e-06
TRINITY_DN8522_c0_g1	---NA---	[]	-1.04335	-0.0612195	0.763994	0.830524
TRINITY_DN8522_c1_g1	Aegilops tauschii subsp. tauschii acetolactate synthase small subunit 2, chloroplastic-like (LOC109762006), mRNA	[]	-1.20719	-0.271658	0.301519	0.416537
TRINITY_DN8542_c0_g1	Aegilops tauschii subsp. tauschii RRP12-like protein (LOC109767611), mRNA	[]	-1.34992	-0.432871	0.0313059	0.0644106
TRINITY_DN8517_c0_g1	Hordeum vulgare subsp. vulgare mRNA for predicted protein, complete cds, clone: NIASHv3036I05
TRINITY_DN8517_c0_g2	Hordeum vulgare clone HV_Mba192-B13, complete sequence	[UP]	2.35531	1.23591	4.73e-05	0.000205
TRINITY_DN8517_c1_g1	Hordeum vulgare clone HV_Mba115-I12, complete sequence	[UP]	3.71307	1.89261	2.87e-06	1.56e-05
TRINITY_DN8517_c2_g1	Triticum dicoccoides oxalate--CoA ligase-like (LOC119357203), mRNA	[]	-1.92853	-0.947501	0.00100774	0.00322421
TRINITY_DN8517_c3_g2	Hordeum vulgare subsp. vulgare genome assembly, chromosome: 0H
TRINITY_DN8517_c3_g1	---NA---
TRINITY_DN8599_c0_g1	Triticum dicoccoides uncharacterized LOC119327844 (LOC119327844), mRNA	[]	-1.64224	-0.715667	0.0139973	0.0324994
TRINITY_DN8563_c0_g2	---NA---	[]	1.87916	0.910085	7.19e-05	0.000301
TRINITY_DN8563_c0_g1	---NA---	[UP]	3.62959	1.85981	0.00176542	0.00528788
TRINITY_DN8532_c0_g1	Aegilops tauschii subsp. tauschii WAT1-related protein At5g64700-like (LOC109783495), mRNA	[]	-1.90848	-0.932424	0.000968	0.00311254
TRINITY_DN8532_c1_g1	---NA---
TRINITY_DN8502_c0_g1	---NA---
TRINITY_DN8502_c0_g2	Triticum aestivum A genome protein phosphatase 2A structural subunit gene, complete cds
TRINITY_DN8510_c0_g1	Aegilops tauschii subsp. tauschii uncharacterized LOC109759476 (LOC109759476), mRNA	[]	-1.14656	-0.197307	0.337014	0.453475
TRINITY_DN8510_c1_g1	Triticum aestivum PRR gene for pseudo-response regulator, complete cds, allele: Ppd-B1a.1
TRINITY_DN8513_c0_g1	Aegilops tauschii subsp. tauschii tyrosine-specific transport protein 2 (LOC109733620), mRNA
TRINITY_DN8513_c2_g1	Bromus sterilis retrotransposon Cassandra, complete sequence
TRINITY_DN8538_c0_g1	Triticum aestivum mRNA, clone: tplb0042b19, cultivar Chinese Spring	[]	1.75474	0.811257	1.7e-06	9.7e-06
TRINITY_DN8571_c0_g1	Aegilops tauschii subsp. tauschii probable 18S rRNA (guanine-N(7))-methyltransferase (LOC109742343), mRNA	[]	1.05676	0.0796418	0.864152	0.905835
TRINITY_DN8562_c1_g1	Oryza sativa Indica Group cultivar Shuhui498 chromosome 2 sequence
TRINITY_DN8508_c0_g2	Aegilops tauschii subsp. tauschii flavonol synthase/flavanone 3-hydroxylase-like (LOC109764595), mRNA	[]	1.14287	0.192664	0.549077	0.654541
TRINITY_DN8508_c0_g1	Triticum dicoccoides flavanone 3-dioxygenase 2-like (LOC119355979), mRNA	[DOWN]	-3.84212	-1.9419	3.23e-05	0.000145
TRINITY_DN8508_c0_g3	Triticum dicoccoides probable 2-oxoglutarate-dependent dioxygenase At3g111800 (LOC119363138), mRNA
TRINITY_DN8508_c0_g4	Zea mays anthocyaninless 2 (LOC100127010), mRNA	[]	-1.56271	-0.64405	0.432809	0.548919
TRINITY_DN8508_c1_g1	---NA---
TRINITY_DN8590_c0_g1	---NA---
TRINITY_DN8535_c0_g1	---NA---	[]	-1.62165	-0.697461	0.159445	0.250581
TRINITY_DN8535_c0_g2	Triticum dicoccoides myb-related protein P-like (LOC119296349), mRNA	[]	-1.90338	-0.928563	0.000451	0.00157729
TRINITY_DN8535_c0_g5	Brachypodium distachyon transcription factor RAX1 (LOC100835199), mRNA
TRINITY_DN8535_c0_g3	Triticum dicoccoides transcription factor LAF1-like (LOC119317253), mRNA
TRINITY_DN8535_c0_g6	Hordeum vulgare subsp. vulgare mRNA for predicted protein, complete cds, clone: NIASHv3123B18	[]	1.8814	0.911805	0.000648	0.00217766
TRINITY_DN8535_c0_g4	Triticum dicoccoides transcription factor LAF1-like (LOC119317253), mRNA	[]	-1.23581	-0.30546	0.22297	0.328017
TRINITY_DN8535_c1_g1	Triticum dicoccoides transcription factor MYB4-like (LOC119349423), mRNA	[]	-1.21957	-0.286374	0.427433	0.543418
TRINITY_DN8535_c2_g1	Triticum dicoccoides transcription factor MYB77-like (LOC119285053), mRNA
TRINITY_DN8581_c0_g1	Triticum dicoccoides chaperone protein ClpD1, chloroplastic-like (LOC119302610), mRNA	[UP]	11.8559	3.56754	9.06e-13	1.18e-11
TRINITY_DN8581_c0_g2	Triticum dicoccoides chaperone protein ClpD2, chloroplastic (LOC119355046), transcript variant X2, mRNA	[]	1.80346	0.850769	0.000844	0.00275475
TRINITY_DN8507_c0_g1	Aegilops tauschii subsp. tauschii uncharacterized LOC109782595 (LOC109782595), mRNA	[UP]	4.36036	2.12445	0.000484	0.00167625
TRINITY_DN8515_c0_g1	Aegilops tauschii subsp. tauschii mitochondrial import inner membrane translocase subunit TIM14-3-like (LOC109753025), mRNA	[DOWN]	-3.95284	-1.98289	4.57e-18	8.66e-17
TRINITY_DN8503_c0_g1	Aegilops tauschii subsp. tauschii disease resistance protein RGA2-like (LOC109752078), mRNA	[DOWN]	-2.02577	-1.01847	0.00292748	0.00829917
TRINITY_DN8503_c0_g2	Aegilops tauschii subsp. tauschii dehydration-responsive element-binding protein 2D-like (LOC109755183), mRNA
TRINITY_DN8503_c1_g1	---NA---
TRINITY_DN8505_c0_g1	Triticum dicoccoides SAC3 family protein B-like (LOC119362734), transcript variant X2, mRNA	[]	-1.19595	-0.258159	0.314136	0.429604
TRINITY_DN8523_c0_g1	Triticum aestivum omega gliadin-D1, omega gliadin-D2, omega gliadin-D3, gamma gliadin-D1, delta gliadin-D1, gamma gliadin-D2, gamma gliadin-D3, gamma gliadin-D4, LMW-D1, LMW-D2, LMW-D3, LMW-D6, and LMW-D7 genes, complete cds
TRINITY_DN8543_c0_g1	Triticum dicoccoides indole-2-monooxygenase-like (LOC119323585), mRNA	[]	1.04818	0.0678804	0.68632	0.770282
TRINITY_DN8543_c0_g2	---NA---	[UP]	1898.74	10.8908	2.11e-73	2.29e-71
TRINITY_DN8543_c0_g3	---NA---
TRINITY_DN8546_c0_g1	Aegilops tauschii subsp. tauschii protein TPX2 (LOC109744397), transcript variant X2, mRNA	[]	1.46465	0.550561	0.0294546	0.0611352
TRINITY_DN8585_c0_g1	Hordeum vulgare subsp. vulgare mRNA for predicted protein, complete cds, clone: NIASHv1112C24	[]	1.76953	0.823365	0.00143688	0.00441732
TRINITY_DN8531_c0_g1	---NA---
TRINITY_DN8587_c0_g1	Aegilops tauschii subsp. tauschii vesicle-associated protein 1-2-like (LOC109747691), mRNA	[]	-1.10451	-0.143403	0.399779	0.517213
TRINITY_DN8555_c0_g1	AF097658Triticum aestivum heat shock protein HSP26 (hsp26.6) mRNA, hsp26.6-i allele, nuclear gene encoding chloroplast protein, complete cds
TRINITY_DN8577_c0_g1	---NA---
TRINITY_DN8577_c0_g2	Lasthenia californica chloroplast genome
TRINITY_DN8577_c1_g1	---NA---
TRINITY_DN8557_c0_g1	Triticum dicoccoides beta-1,3-galactosyltransferase 7-like (LOC119309940), mRNA	[]	1.04517	0.0637353	0.877413	0.916064
TRINITY_DN8527_c0_g1	Triticum aestivum WCSP2 mRNA for cold shock domain protein 2, complete cds	[DOWN]	-2.31482	-1.2109	3.07e-10	3.07e-09
TRINITY_DN8527_c1_g1	Triticum dicoccoides glycine-rich protein 2-like (LOC119279951), mRNA	[DOWN]	-2.15904	-1.11039	2.65e-09	2.33e-08
TRINITY_DN8582_c0_g1	---NA---	[]	-1.56365	-0.644914	0.0160021	0.0364983
TRINITY_DN8570_c0_g1	---NA---
TRINITY_DN8594_c0_g1	Triticum dicoccoides serine/threonine-protein phosphatase PP2A-2 catalytic subunit (LOC119312344), mRNA	[]	-1.12349	-0.167985	0.544391	0.650764
TRINITY_DN8553_c0_g1	---NA---	[]	1.54139	0.624228	0.242367	0.35099
TRINITY_DN8553_c1_g1	---NA---
TRINITY_DN8567_c0_g1	Triticum dicoccoides AIG2-like protein D (LOC119337140), mRNA
TRINITY_DN8526_c0_g2	Triticum dicoccoides zinc finger protein VAR3, chloroplastic-like (LOC119286912), mRNA	[]	-1.35194	-0.435036	0.0132368	0.0309526
TRINITY_DN8526_c0_g1	Triticum dicoccoides uncharacterized LOC119340097 (LOC119340097), mRNA	[]	-1.4508	-0.536853	0.0036082	0.00998138
TRINITY_DN8526_c2_g1	Triticum dicoccoides probable thiol methyltransferase 2 (LOC119337453), transcript variant X1, mRNA
TRINITY_DN8526_c4_g1	Triticum aestivum mRNA, clone: tplb0042k10, cultivar Chinese Spring
TRINITY_DN8556_c0_g1	Triticum dicoccoides pentatricopeptide repeat-containing protein At1g09900-like (LOC119278637), transcript variant X2, mRNA	[]	1.68457	0.752377	0.0105857	0.0255575
TRINITY_DN8556_c0_g2	Aegilops tauschii subsp. tauschii putative pentatricopeptide repeat-containing protein At5g13230, mitochondrial (LOC109736958), transcript variant X1, mRNA	[]	-1.20163	-0.264992	0.512855	0.623207
TRINITY_DN8556_c1_g1	Aegilops tauschii subsp. tauschii light-mediated development protein DET1-like (LOC109738707), transcript variant X1, mRNA	[]	1.16615	0.221754	0.252894	0.362661
TRINITY_DN8556_c2_g1	Hordeum vulgare subsp. vulgare mRNA for predicted protein, complete cds, clone: NIASHv3007C09	[]	-1.05445	-0.0764937	0.652887	0.742875
TRINITY_DN8556_c3_g1	Triticum dicoccoides salicylic acid-binding protein 2-like (LOC119365578), mRNA	[]	1.19927	0.262154	0.245448	0.354304
TRINITY_DN8511_c0_g1	Triticum dicoccoides ATP-dependent Clp protease adapter protein CLPS2, chloroplastic-like (LOC119277491), mRNA	[]	1.67383	0.743153	0.0966581	0.166004
TRINITY_DN8516_c0_g1	---NA---
TRINITY_DN8516_c0_g2	Triticum dicoccoides 18S rRNA aminocarboxypropyltransferase-like (LOC119291382), mRNA	[]	-1.19795	-0.260567	0.290731	0.405112
TRINITY_DN8593_c0_g1	Hordeum vulgare subsp. vulgare mRNA for predicted protein cds, clone: NIASHv3123I03	[]	-1.61312	-0.689852	0.00143458	0.00441087
TRINITY_DN8593_c0_g2	Aegilops tauschii subsp. tauschii cathepsin B-like (LOC109780250), mRNA
TRINITY_DN8593_c0_g3	Triticum aestivum mRNA, clone: tplb0055b20, cultivar Chinese Spring
TRINITY_DN8559_c0_g1	Triticum dicoccoides probable protein phosphatase 2C 66 (LOC119329307), mRNA	[DOWN]	-3.08206	-1.62389	2.78e-15	4.44e-14
TRINITY_DN8576_c0_g1	Aegilops tauschii subsp. tauschii probable N-acetylglucosaminyl-phosphatidylinositol de-N-acetylase (LOC109751895), mRNA
TRINITY_DN8588_c0_g1	---NA---
TRINITY_DN8530_c0_g1	Aegilops tauschii subsp. tauschii probable RNA-dependent RNA polymerase 3 (LOC109769276), mRNA
TRINITY_DN8598_c0_g1	Aegilops tauschii subsp. tauschii uncharacterized LOC109765260 (LOC109765260), mRNA	[]	-1.1153	-0.15743	0.498892	0.610773
TRINITY_DN8598_c0_g2	Triticum dicoccoides uncharacterized LOC119327572 (LOC119327572), transcript variant X1, mRNA	[DOWN]	-3.48204	-1.79993	1.86e-10	1.9e-09
TRINITY_DN8598_c0_g3	Triticum dicoccoides benzoate O-methyltransferase-like (LOC119339997), mRNA
TRINITY_DN8598_c0_g4	Hordeum vulgare subsp. vulgare mRNA for predicted protein, complete cds, clone: NIASHv2049D10
TRINITY_DN8598_c0_g5	Hordeum vulgare subsp. vulgare mRNA for predicted protein, complete cds, clone: NIASHv2022O13
TRINITY_DN8598_c0_g6	---NA---
TRINITY_DN8583_c0_g1	Aegilops tauschii subsp. tauschii U4/U6 small nuclear ribonucleoprotein Prp31 homolog (LOC109732575), mRNA	[]	1.12657	0.171941	0.242824	0.351439
TRINITY_DN8500_c0_g1	---NA---	[]	-1.21186	-0.277229	0.331843	0.448218
TRINITY_DN8547_c0_g1	Brachypodium distachyon clone FGYW793-D01, complete sequence
TRINITY_DN8591_c0_g1	Aegilops tauschii subsp. tauschii eukaryotic translation initiation factor 3 subunit M-like (LOC109757193), transcript variant X2, mRNA	[]	-1.343	-0.425457	0.00812351	0.0203268
TRINITY_DN8591_c1_g1	Triticum aestivum cv. Arina SNP, chromosome 3B, clone Taes_arina_ctg_64010
TRINITY_DN8501_c0_g1	Triticum dicoccoides pathogenesis-related genes transcriptional activator PTI6-like (LOC119308809), transcript variant X2, mRNA
TRINITY_DN8537_c0_g1	Triticum dicoccoides uncharacterized LOC119272903 (LOC119272903), mRNA
TRINITY_DN8572_c0_g1	---NA---
TRINITY_DN8568_c0_g1	Aegilops tauschii subsp. tauschii putative ABC1 protein At2g40090 (LOC109742623), mRNA	[]	-1.88508	-0.914622	2.85e-09	2.5e-08
TRINITY_DN8552_c0_g1	Triticum dicoccoides phenylalanine--tRNA ligase alpha subunit, cytoplasmic-like (LOC119309442), mRNA	[]	-1.12593	-0.171116	0.281799	0.394976
TRINITY_DN8552_c0_g2	Triticum dicoccoides protein BZR1 homolog 3-like (LOC119329459), mRNA	[]	-1.58411	-0.663676	0.0286727	0.0598139
TRINITY_DN8589_c0_g1	Brachypodium distachyon starch synthase 3, chloroplastic/amyloplastic (LOC100825259), mRNA
TRINITY_DN8589_c1_g1	---NA---
TRINITY_DN8586_c0_g1	Aegilops tauschii subsp. tauschii translation initiation factor IF-2 (LOC109767148), mRNA	[]	1.05509	0.0773599	0.741658	0.813492
TRINITY_DN8514_c0_g1	Triticum aestivum cDNA, clone: SET6_K21, cultivar: Chinese Spring	[]	1.27202	0.347124	0.0224644	0.0487149
TRINITY_DN8554_c0_g1	Triticum dicoccoides DDB1- and CUL4-associated factor 8-like (LOC119274536), mRNA	[]	-1.03788	-0.0536398	0.794833	0.854812
TRINITY_DN8595_c0_g1	---NA---	[DOWN]	-3.47338	-1.79634	3.21e-05	0.000144
TRINITY_DN8536_c0_g1	Aegilops tauschii subsp. tauschii ATP-dependent DNA helicase homolog RECG, chloroplastic (LOC109732217), transcript variant X2, mRNA	[]	1.12615	0.171401	0.308654	0.423781
TRINITY_DN8536_c1_g1	---NA---
TRINITY_DN8596_c0_g1	Aegilops tauschii subsp. tauschii transcription factor bHLH87-like (LOC109781869), transcript variant X2, mRNA	[UP]	2.51717	1.3318	8.53e-07	5.1e-06
TRINITY_DN8596_c1_g1	---NA---
TRINITY_DN8564_c0_g1	---NA---	[UP]	2.25039	1.17018	4.93e-10	4.79e-09
TRINITY_DN8564_c0_g2	---NA---	[DOWN]	-7.95955	-2.99269	0.000388	0.00137419
TRINITY_DN8564_c2_g1	---NA---
TRINITY_DN8597_c0_g1	---NA---
TRINITY_DN8597_c0_g2	---NA---
TRINITY_DN8597_c1_g1	---NA---
TRINITY_DN58946_c0_g1	---NA---
TRINITY_DN58985_c0_g1	---NA---
TRINITY_DN58932_c0_g1	Cupriavidus sp. USMAHM13 chromosome 1, complete sequence
TRINITY_DN58999_c0_g1	---NA---
TRINITY_DN58926_c0_g1	---NA---
TRINITY_DN58919_c0_g1	---NA---
TRINITY_DN58978_c0_g1	Triticum dicoccoides exocyst complex component EXO70B1-like (LOC119302341), mRNA	[]	-1.53728	-0.620381	0.0659794	0.120709
TRINITY_DN58980_c1_g1	---NA---
TRINITY_DN58980_c2_g1	Triticum dicoccoides uncharacterized LOC119359192 (LOC119359192), mRNA	[UP]	7.62469	2.93068	3.05e-05	0.000137
TRINITY_DN58908_c0_g1	---NA---
TRINITY_DN58991_c0_g1	Mus musculus solute carrier family 38, member 4 (Slc38a4), transcript variant 1, mRNA
TRINITY_DN58958_c0_g1	---NA---
TRINITY_DN58916_c0_g1	Triticum aestivum cDNA, clone: WT012_G11, cultivar: Chinese Spring	[]	1.34959	0.432521	0.0687273	0.124916
TRINITY_DN58937_c0_g1	---NA---	[DOWN]	-3.18175	-1.66982	0.00021	0.000797
TRINITY_DN59004_c0_g1	Triticum dicoccoides uncharacterized LOC119334739 (LOC119334739), ncRNA
TRINITY_DN58968_c0_g1	---NA---	[]	-1.73484	-0.794801	0.00506828	0.0134259
TRINITY_DN58990_c0_g1	---NA---
TRINITY_DN58905_c0_g1	Planctomyces sp. SH-PL62, complete genome
TRINITY_DN58921_c0_g1	---NA---
TRINITY_DN58987_c0_g1	Aegilops tauschii subsp. tauschii uncharacterized LOC109760637 (LOC109760637), mRNA
TRINITY_DN58954_c0_g1	---NA---
TRINITY_DN59002_c0_g1	Setaria viridis cultivar ME034v chromosome 4
TRINITY_DN58950_c0_g1	Shigella sonnei strain SE6-1 chromosome, complete genome
TRINITY_DN58994_c0_g1	Triticum dicoccoides ATPase 10, plasma membrane-type-like (LOC119291674), mRNA
TRINITY_DN58912_c0_g1	---NA---
TRINITY_DN58951_c0_g1	---NA---
TRINITY_DN58925_c0_g1	Aegilops tauschii subsp. tauschii uncharacterized LOC109732394 (LOC109732394), mRNA
TRINITY_DN58931_c0_g1	---NA---
TRINITY_DN58975_c0_g1	Aegilops tauschii subsp. tauschii probable ubiquitin receptor RAD23 (LOC109772038), mRNA
TRINITY_DN58909_c0_g1	---NA---
TRINITY_DN58974_c0_g1	---NA---
TRINITY_DN58992_c0_g1	Triticum dicoccoides putative ripening-related protein 6 (LOC119305032), mRNA
TRINITY_DN58923_c0_g1	Aegilops tauschii subsp. tauschii uncharacterized LOC109750593 (LOC109750593), mRNA
TRINITY_DN58915_c0_g1	Triticum dicoccoides BEL1-like homeodomain protein 9 (LOC119269585), mRNA
TRINITY_DN58971_c0_g1	---NA---
TRINITY_DN58998_c0_g1	PREDICTED: Triticum dicoccoides uncharacterized protein C57A10.07-like (LOC119364341), mRNA
TRINITY_DN58995_c0_g1	---NA---
TRINITY_DN58914_c0_g1	Aegilops tauschii subsp. tauschii NDR1/HIN1-like protein 10 (LOC109766519), mRNA
TRINITY_DN58928_c0_g1	---NA---
TRINITY_DN58983_c0_g1	---NA---
TRINITY_DN58956_c0_g1	---NA---
TRINITY_DN58961_c0_g1	---NA---
TRINITY_DN58948_c0_g1	---NA---
TRINITY_DN58959_c0_g1	Aegilops tauschii subsp. tauschii uncharacterized LOC109757833 (LOC109757833), mRNA	[UP]	3.54445	1.82556	4.39e-10	4.3e-09
TRINITY_DN58982_c0_g1	---NA---
TRINITY_DN58913_c0_g1	Aegilops tauschii subsp. tauschii uncharacterized LOC109759699 (LOC109759699), mRNA	[]	1.02859	0.0406706	0.840797	0.889317
TRINITY_DN58910_c0_g1	Aegilops tauschii subsp. tauschii probable amino acid permease 7 (LOC109734225), transcript variant X1, mRNA
TRINITY_DN58989_c0_g1	Triticum aestivum omega gliadin-D1, omega gliadin-D2, omega gliadin-D3, gamma gliadin-D1, delta gliadin-D1, gamma gliadin-D2, gamma gliadin-D3, gamma gliadin-D4, LMW-D1, LMW-D2, LMW-D3, LMW-D6, and LMW-D7 genes, complete cds
TRINITY_DN58997_c0_g1	---NA---
TRINITY_DN59003_c0_g1	Elymus sibiricus microsatellite DN45341_c0_g4 sequence
TRINITY_DN58953_c0_g1	Pseudomonas fluorescens strain NCTC10038 genome assembly, chromosome: 1
TRINITY_DN58906_c0_g1	---NA---
TRINITY_DN58967_c0_g1	Triticum dicoccoides B3 domain-containing protein Os06g0194400-like (LOC119334331), mRNA
TRINITY_DN58952_c0_g1	---NA---
TRINITY_DN58945_c0_g1	Triticum aestivum mRNA, clone: tplb0006e07, cultivar Chinese Spring	[]	1.1639	0.218967	0.310563	0.425912
TRINITY_DN58939_c0_g1	Hordeum vulgare subsp. vulgare cDNA clone: FLbaf5k05, mRNA sequence
TRINITY_DN58996_c0_g1	---NA---
TRINITY_DN58969_c0_g1	Ferrocalamus rimosivaginus mitochondrion genome
TRINITY_DN58993_c0_g1	---NA---
TRINITY_DN58940_c0_g1	---NA---
TRINITY_DN58973_c0_g1	---NA---
TRINITY_DN58936_c0_g1	Triticum dicoccoides probable arabinose 5-phosphate isomerase (LOC119323005), mRNA	[]	1.07073	0.0985941	0.763586	0.830198
TRINITY_DN58936_c0_g2	Triticum aestivum cDNA, clone: WT012_F23, cultivar: Chinese Spring	[]	-1.34367	-0.426176	0.246513	0.355484
TRINITY_DN59001_c0_g1	Aegilops tauschii subsp. tauschii serine/threonine-protein kinase UCN-like (LOC109783363), mRNA
TRINITY_DN58938_c0_g1	---NA---
TRINITY_DN58942_c0_g1	---NA---
TRINITY_DN58988_c0_g1	---NA---
TRINITY_DN58947_c0_g1	---NA---
TRINITY_DN58934_c0_g1	Triticum aestivum gamma gliadin-B1, gamma gliadin-B2, delta gliadin-B1, gamma gliadin-B4, gamma gliadin-B6, omega gliadin-B3, omega gliadin-B6, LMW-B2, and LMW-B3 genes, complete cds
TRINITY_DN58944_c0_g1	---NA---
TRINITY_DN58907_c0_g1	---NA---
TRINITY_DN58966_c0_g1	---NA---
TRINITY_DN58960_c0_g1	Oryza sativa Japonica Group DNA, chromosome 9, cultivar: Nipponbare, complete sequence
TRINITY_DN58918_c0_g1	Hordeum vulgare subsp. vulgare mRNA for predicted protein, complete cds, clone: NIASHv1076L20	[]	-1.08899	-0.122989	0.495772	0.608202
TRINITY_DN58977_c0_g1	Hordeum vulgare subsp. vulgare mRNA for predicted protein, complete cds, clone: NIASHv1057C14
TRINITY_DN58964_c0_g1	Sphingomonas wittichii RW1, complete genome
TRINITY_DN58957_c0_g1	Pseudomonas fluorescens strain NCTC10038 genome assembly, chromosome: 1
TRINITY_DN58962_c0_g1	Triticum dicoccoides probable metal-nicotianamine transporter YSL1 (LOC119267735), mRNA
TRINITY_DN58979_c0_g1	Oryza sativa Japonica Group DNA, chromosome 9, cultivar: Nipponbare, complete sequence
TRINITY_DN58976_c0_g1	Triticum dicoccoides auxin-induced in root cultures protein 12-like (LOC119341057), mRNA	[DOWN]	-4.19326	-2.06807	2.8e-08	2.12e-07
TRINITY_DN58963_c0_g1	Triticum dicoccoides transmembrane protein 205-like (LOC119300090), mRNA	[]	-1.24013	-0.310491	0.0547066	0.103347
TRINITY_DN58922_c0_g1	Triticum dicoccoides uncharacterized LOC119329560 (LOC119329560), transcript variant X2, ncRNA
TRINITY_DN58911_c0_g1	Brachypodium distachyon transcription factor GTE9 (LOC100821021), transcript variant X2, mRNA
TRINITY_DN58955_c0_g1	Hordeum vulgare subsp. vulgare mRNA for predicted protein, complete cds, clone: NIASHv1035H14
TRINITY_DN58981_c0_g1	---NA---	[]	-1.4149	-0.500697	0.143962	0.230798
TRINITY_DN58927_c0_g1	Hydrogenophaga crassostreae strain LPB0072 chromosome, complete genome
TRINITY_DN58986_c0_g1	---NA---
TRINITY_DN58943_c0_g1	Pseudomonas fluorescens strain NCTC10038 genome assembly, chromosome: 1
TRINITY_DN49327_c0_g1	---NA---
TRINITY_DN49341_c0_g1	Triticum dicoccoides nicotinate-nucleotide pyrophosphorylase
TRINITY_DN49373_c0_g1	---NA---
TRINITY_DN49368_c0_g1	---NA---
TRINITY_DN49326_c0_g1	---NA---
TRINITY_DN49309_c0_g1	---NA---
TRINITY_DN49397_c0_g1	Triticum dicoccoides uncharacterized LOC119276619 (LOC119276619), mRNA
TRINITY_DN49331_c0_g1	---NA---
TRINITY_DN49388_c0_g1	Triticum dicoccoides 60S ribosomal protein L7-2-like (LOC119312325), mRNA
TRINITY_DN49355_c0_g1	---NA---
TRINITY_DN49310_c0_g1	---NA---
TRINITY_DN49321_c0_g1	Triticum aestivum clone 3BL FVE (FVE) gene, FVE-3 allele, complete cds
TRINITY_DN49381_c0_g1	---NA---
TRINITY_DN49376_c0_g1	Aegilops tauschii subsp. tauschii uncharacterized LOC109770613 (LOC109770613), transcript variant X1, mRNA
TRINITY_DN49348_c0_g1	---NA---
TRINITY_DN49400_c0_g1	Triticum turgidum subsp. durum Pm3 locus, genomic sequence
TRINITY_DN49328_c0_g1	---NA---
TRINITY_DN49371_c0_g1	---NA---
TRINITY_DN49364_c0_g1	---NA---
TRINITY_DN49393_c0_g1	Secale cereale cultivar Lo152 Ice2 gene, exon 2 and cds
TRINITY_DN49336_c0_g1	---NA---
TRINITY_DN49361_c0_g1	---NA---
TRINITY_DN49350_c0_g1	Aegilops tauschii JmjC domain-containing lysine demethylase gene, complete cds
TRINITY_DN49350_c0_g2	Hordeum vulgare clone HV_Mba442-A15, complete sequence
TRINITY_DN49333_c0_g1	---NA---
TRINITY_DN49401_c0_g1	Triticum dicoccoides auxin response factor 17 (LOC119337189), mRNA
TRINITY_DN49349_c0_g1	Triticum dicoccoides L-Ala-D/L-amino acid epimerase-like (LOC119358234), mRNA
TRINITY_DN49380_c0_g1	Triticum dicoccoides alcohol dehydrogenase class-3-like (LOC119318496), mRNA
TRINITY_DN49340_c0_g1	---NA---
TRINITY_DN49360_c0_g1	---NA---
TRINITY_DN49343_c0_g1	---NA---
TRINITY_DN49325_c0_g1	---NA---
TRINITY_DN49392_c0_g1	Aegilops tauschii subsp. tauschii uncharacterized LOC109757087 (LOC109757087), transcript variant X5, ncRNA
TRINITY_DN49357_c0_g1	Hordeum vulgare subsp. vulgare mRNA for predicted protein, complete cds, clone: NIASHv1036P13
TRINITY_DN49357_c0_g2	Hordeum vulgare subsp. vulgare mRNA for predicted protein, complete cds, clone: NIASHv1036P13
TRINITY_DN49311_c0_g1	---NA---
TRINITY_DN49383_c0_g1	---NA---
TRINITY_DN49379_c0_g1	Aegilops tauschii subsp. tauschii EKC/KEOPS complex subunit TPRKB-like (LOC109776817), transcript variant X3, mRNA
TRINITY_DN49342_c0_g1	Triticum aestivum mRNA, clone: tplb0013o24, cultivar Chinese Spring
TRINITY_DN49317_c0_g1	---NA---
TRINITY_DN49329_c0_g1	Aegilops tauschii subsp. tauschii pentatricopeptide repeat-containing protein At3g29290-like (LOC109784626), mRNA
TRINITY_DN49399_c0_g1	---NA---
TRINITY_DN49377_c0_g1	---NA---
TRINITY_DN49389_c0_g1	---NA---
TRINITY_DN49319_c0_g1	Aegilops tauschii subsp. tauschii ribulose bisphosphate carboxylase small chain clone 512 (LOC109763713), mRNA
TRINITY_DN49338_c0_g1	Brachypodium distachyon uncharacterized LOC104581805 (LOC104581805), transcript variant X12, ncRNA
TRINITY_DN49347_c0_g1	---NA---
TRINITY_DN49318_c0_g1	Triticum dicoccoides nucleoside diphosphate kinase 1 (LOC119339485), mRNA
TRINITY_DN216_c0_g1	Hordeum vulgare subsp. vulgare cDNA clone: FLbaf69i07, mRNA sequence	[]	-1.70409	-0.769	0.000101	0.000408
TRINITY_DN244_c0_g1	Aegilops tauschii subsp. tauschii protein NRT1/ PTR FAMILY 3.1-like (LOC109737974), mRNA	[UP]	35.476	5.14877	6e-35	2.19e-33
TRINITY_DN244_c1_g1	Triticum aestivum mRNA, clone: tplb0008o06, cultivar Chinese Spring	[]	1.07274	0.101299	0.652182	0.74234
TRINITY_DN244_c1_g3	Triticum dicoccoides pirin-like protein (LOC119291611), mRNA	[DOWN]	-17.2944	-4.11223	2.35e-88	3.7e-86
TRINITY_DN244_c1_g2	Triticum dicoccoides squalene monooxygenase SE1-like (LOC119291116), mRNA	[]	1.26898	0.343667	0.0540974	0.102404
TRINITY_DN244_c1_g4	---NA---	[]	-1.3141	-0.394077	0.317779	0.433453
TRINITY_DN244_c1_g5	---NA---
TRINITY_DN244_c1_g6	Triticum dicoccoides uncharacterized LOC119337449 (LOC119337449), transcript variant X1, mRNA	[]	1.21264	0.27815	0.191719	0.290511
TRINITY_DN244_c2_g1	Aegilops tauschii subsp. tauschii casein kinase 1-like protein HD16 (LOC109733256), mRNA	[]	-1.21441	-0.280253	0.602425	0.701445
TRINITY_DN244_c3_g1	Triticum dicoccoides folate transporter 1, chloroplastic-like (LOC119286753), mRNA	[]	1.13489	0.182558	0.358553	0.475756
TRINITY_DN244_c3_g2	Triticum aestivum mRNA, clone: tplb0007d12, cultivar Chinese Spring	[]	-1.25096	-0.32303	0.333938	0.450451
TRINITY_DN244_c3_g3	Triticum dicoccoides casein kinase 1-like protein HD16 (LOC119298697), mRNA	[]	1.03153	0.0447915	0.77213	0.836519
TRINITY_DN244_c4_g1	Triticum aestivum mRNA, clone: tplb0051b15, cultivar Chinese Spring	[]	1.50713	0.591804	0.00140473	0.0043309
TRINITY_DN244_c5_g1	Oryza sativa Indica Group cultivar Shuhui498 chromosome 5 sequence	[]	1.32042	0.400995	0.149003	0.237347
TRINITY_DN244_c6_g1	---NA---
TRINITY_DN244_c6_g2	---NA---
TRINITY_DN244_c7_g1	Aegilops tauschii subsp. tauschii uncharacterized LOC109742293 (LOC109742293), ncRNA	[DOWN]	-4.07825	-2.02795	1.28e-19	2.64e-18
TRINITY_DN244_c11_g1	Aegilops tauschii subsp. tauschii casein kinase 1-like protein HD16 (LOC109740911), mRNA	[]	-1.76481	-0.819509	0.202384	0.303456
TRINITY_DN244_c12_g1	Hordeum vulgare subsp. vulgare mRNA for predicted protein, complete cds, clone: NIASHv2067L22	[DOWN]	-2.79003	-1.48028	2.43e-17	4.43e-16
TRINITY_DN227_c0_g1	Aegilops tauschii subsp. tauschii coiled-coil domain-containing protein 25 (LOC109786165), mRNA	[]	-1.02904	-0.0412967	0.828754	0.880607
TRINITY_DN227_c0_g2	Aegilops tauschii subsp. tauschii uncharacterized LOC109758572 (LOC109758572), mRNA	[]	-1.00617	-0.00886954	0.960008	0.974501
TRINITY_DN227_c0_g3	Triticum dicoccoides putative F-box/FBD/LRR-repeat protein At4g03220 (LOC119363875), mRNA	[]	1.12249	0.166705	0.456488	0.571883
TRINITY_DN227_c1_g1	Triticum aestivum clone BAC 1825J10 cytosolic acetyl-CoA carboxylase (Acc-2) and putative amino acid permeases genes, complete cds
TRINITY_DN282_c0_g1	Triticum dicoccoides ABC transporter G family member 11-like (LOC119301909), mRNA	[]	-1.96039	-0.971139	7.26e-05	0.000303
TRINITY_DN282_c0_g2	Hordeum vulgare subsp. vulgare mRNA for predicted protein, complete cds, clone: NIASHv2063P02	[UP]	4.66776	2.22273	9.07e-07	5.4e-06
TRINITY_DN282_c1_g2	Hordeum vulgare subsp. vulgare mRNA for predicted protein, complete cds, clone: NIASHv1106N22	[DOWN]	-6.05791	-2.59882	1.34e-05	6.47e-05
TRINITY_DN282_c1_g1	Triticum dicoccoides amino acid transporter AVT6A-like (LOC119316526), mRNA	[]	-1.54868	-0.631038	0.0894516	0.155583
TRINITY_DN282_c1_g3	Triticum dicoccoides putative methylesterase 11, chloroplastic (LOC119363044), mRNA	[DOWN]	-5.78865	-2.53323	3.32e-09	2.89e-08
TRINITY_DN282_c3_g1	---NA---
TRINITY_DN286_c0_g1	Triticum dicoccoides exocyst complex component EXO70A1-like (LOC119366477), transcript variant X3, mRNA	[DOWN]	-2.15475	-1.10752	2.41e-08	1.85e-07
TRINITY_DN221_c0_g1	Triticum dicoccoides nuclear pore complex protein NUP107-like (LOC119361702), mRNA	[]	1.55973	0.641298	0.00415918	0.0112953
TRINITY_DN221_c1_g1	Aegilops tauschii subsp. tauschii guanine nucleotide-binding protein subunit gamma 2-like (LOC109763131), mRNA	[]	-1.28552	-0.362347	0.05363	0.10168
TRINITY_DN206_c0_g1	Aegilops tauschii subsp. tauschii probable transcriptional regulator SLK2 (LOC109780886), mRNA	[]	-1.02324	-0.0331477	0.897064	0.930467
TRINITY_DN249_c0_g1	Aegilops tauschii subsp. tauschii uncharacterized LOC109758669 (LOC109758669), transcript variant X3, mRNA	[]	-1.17973	-0.238455	0.169291	0.263049
TRINITY_DN249_c0_g2	Aegilops speltoides GSK-like kinase (GSK1) mRNA, complete cds	[]	-1.43016	-0.516172	0.000551	0.00188115
TRINITY_DN249_c0_g4	Triticum dicoccoides heavy metal-associated isoprenylated plant protein 20-like (LOC119310216), mRNA	[DOWN]	-2.64114	-1.40116	2.42e-09	2.15e-08
TRINITY_DN249_c0_g3	Triticum monococcum GSK-like kinase 1 (GSK1) gene, complete cds	[DOWN]	-3.44227	-1.78336	5.24e-07	3.24e-06
TRINITY_DN249_c1_g1	Triticum dicoccoides monoacylglycerol lipase-like (LOC119309309), transcript variant X7, mRNA
TRINITY_DN263_c0_g1	Triticum dicoccoides GDT1-like protein 2, chloroplastic (LOC119362136), mRNA	[]	1.43822	0.524288	0.00552316	0.0144877
TRINITY_DN263_c1_g1	Triticum aestivum gamma gliadin-B1, gamma gliadin-B2, delta gliadin-B1, gamma gliadin-B4, gamma gliadin-B6, omega gliadin-B3, omega gliadin-B6, LMW-B2, and LMW-B3 genes, complete cds	[]	1.25073	0.322766	0.0313488	0.0644864
TRINITY_DN263_c1_g2	Triticum aestivum gamma gliadin-B1, gamma gliadin-B2, delta gliadin-B1, gamma gliadin-B4, gamma gliadin-B6, omega gliadin-B3, omega gliadin-B6, LMW-B2, and LMW-B3 genes, complete cds
TRINITY_DN263_c2_g1	Hordeum vulgare subsp. vulgare genome assembly, chromosome: 0H
TRINITY_DN263_c3_g1	Hordeum vulgare subsp. vulgare genome assembly, chromosome: 0H
TRINITY_DN263_c3_g2	---NA---
TRINITY_DN263_c5_g1	---NA---
TRINITY_DN263_c6_g1	---NA---
TRINITY_DN225_c0_g2	Triticum aestivum mRNA, clone: tplb0015j24, cultivar Chinese Spring
TRINITY_DN225_c0_g1	Triticum dicoccoides dihydrofolate synthetase-like (LOC119307138), mRNA	[UP]	2.5175	1.33199	3.31e-14	4.86e-13
TRINITY_DN225_c0_g3	Aegilops tauschii subsp. tauschii DEAD-box ATP-dependent RNA helicase 8-like (LOC109765517), mRNA
TRINITY_DN225_c1_g1	Triticum dicoccoides DNA-binding protein HEXBP-like (LOC119303451), transcript variant X1, mRNA	[]	1.93381	0.951449	0.000306	0.00111298
TRINITY_DN201_c0_g1	Aegilops tauschii subsp. tauschii DNA-directed RNA polymerase I subunit 1 (LOC109734022), transcript variant X1, mRNA	[]	1.26636	0.340685	0.150907	0.239727
TRINITY_DN201_c0_g2	PREDICTED: Aegilops tauschii subsp. tauschii uncharacterized protein At2g24330-like (LOC109775765), mRNA	[]	-1.18746	-0.24788	0.240263	0.348675
TRINITY_DN201_c0_g3	Triticum dicoccoides putative ataxin-3 homolog (LOC119277618), mRNA	[]	-1.26855	-0.343186	0.0851516	0.149241
TRINITY_DN201_c1_g1	---NA---
TRINITY_DN209_c0_g1	Aegilops tauschii subsp. tauschii DEAD-box ATP-dependent RNA helicase 16 (LOC109784032), mRNA	[]	-1.37261	-0.456923	0.0317678	0.0651796
TRINITY_DN239_c0_g1	Triticum dicoccoides transcription factor bHLH68-like (LOC119275553), transcript variant X1, mRNA	[]	-1.83066	-0.872362	8.33e-07	4.98e-06
TRINITY_DN239_c0_g2	Triticum dicoccoides transcription factor bHLH68-like (LOC119368841), transcript variant X4, misc_RNA	[]	-1.84651	-0.884804	2.7e-05	0.000123
TRINITY_DN239_c0_g3	Triticum aestivum chromosome arm 3DS-specific BAC library, contig ctg447	[]	-1.8977	-0.924255	0.332728	0.449243
TRINITY_DN245_c0_g1	---NA---
TRINITY_DN245_c1_g1	Aegilops tauschii subsp. tauschii hydroxycinnamoyltransferase 4-like (LOC109753355), mRNA	[]	1.00049	0.000708	0.997529	0.998513
TRINITY_DN245_c2_g1	Aegilops tauschii subsp. tauschii benzyl alcohol O-benzoyltransferase-like (LOC109738690), mRNA	[DOWN]	-2.63377	-1.39713	0.00296209	0.0083873
TRINITY_DN294_c0_g1	Aegilops tauschii subsp. tauschii uncharacterized LOC109767135 (LOC109767135), transcript variant X2, misc_RNA	[]	1.97738	0.983593	1.21e-09	1.12e-08
TRINITY_DN294_c1_g1	Triticum aestivum mRNA, clone: tplb0016m18, cultivar Chinese Spring	[]	1.82053	0.864356	5.82e-08	4.21e-07
TRINITY_DN294_c1_g2	Triticum dicoccoides B-box zinc finger protein 25-like (LOC119324543), mRNA	[]	1.68789	0.755218	4.17e-05	0.000183
TRINITY_DN294_c1_g3	Triticum dicoccoides B-box zinc finger protein 20-like (LOC119321944), mRNA	[]	-1.85988	-0.895207	0.00312842	0.00879444
TRINITY_DN294_c1_g4	Triticum aestivum cDNA, clone: SET5_M09, cultivar: Chinese Spring	[]	-1.05503	-0.0772879	0.642394	0.734127
TRINITY_DN294_c2_g1	Triticum dicoccoides protein CHLORORESPIRATORY REDUCTION 6, chloroplastic-like (LOC119324476), mRNA	[UP]	2.05627	1.04003	2.3e-07	1.51e-06
TRINITY_DN294_c3_g1	---NA---
TRINITY_DN294_c6_g1	---NA---
TRINITY_DN289_c0_g1	Triticum dicoccoides transcription factor BHLH156-like (LOC119354944), mRNA
TRINITY_DN289_c0_g2	Aegilops tauschii subsp. tauschii transcription factor FER-LIKE IRON DEFICIENCY-INDUCED TRANSCRIPTION FACTOR-like (LOC109738193), mRNA
TRINITY_DN289_c0_g3	Aegilops tauschii subsp. tauschii protein LYK5-like (LOC109749459), mRNA	[]	-1.74708	-0.804946	0.168614	0.26222
TRINITY_DN289_c0_g4	Triticum dicoccoides transcription factor BHLH156-like (LOC119364082), mRNA
TRINITY_DN289_c0_g5	Aegilops tauschii subsp. tauschii protein LYK5-like (LOC109737386), mRNA	[]	-1.23228	-0.301332	0.552656	0.657529
TRINITY_DN289_c1_g1	Aegilops tauschii subsp. tauschii UPF0261 protein y4oU (LOC109775955), mRNA	[]	1.08462	0.117187	0.415774	0.532351
TRINITY_DN289_c1_g2	Triticum dicoccoides transcription factor TCP20-like (LOC119278208), mRNA	[]	-1.8966	-0.923417	1.08e-05	5.32e-05
TRINITY_DN289_c2_g1	Triticum turgidum subsp. durum cultivar Langdon genomic sequence
TRINITY_DN289_c3_g1	Triticum dicoccoides 5'-nucleotidase SurE-like (LOC119315373), transcript variant X2, mRNA	[]	-1.1531	-0.20552	0.165524	0.258487
TRINITY_DN275_c0_g1	Brachypodium distachyon uncharacterized LOC100843122 (LOC100843122), mRNA
TRINITY_DN274_c0_g1	Triticum dicoccoides short integuments 2, mitochondrial-like (LOC119307064), mRNA	[]	1.00842	0.0120925	0.946417	0.96509
TRINITY_DN281_c0_g1	---NA---	[]	1.37449	0.458897	0.388	0.505417
TRINITY_DN287_c0_g1	Triticum dicoccoides ubiquitin carboxyl-terminal hydrolase 24-like (LOC119362598), mRNA	[]	1.31155	0.391276	0.171273	0.265328
TRINITY_DN287_c0_g2	Triticum dicoccoides uncharacterized LOC119304231 (LOC119304231), transcript variant X2, ncRNA
TRINITY_DN287_c1_g1	Triticum aestivum mRNA, clone: tplb0012j01, cultivar Chinese Spring	[]	-1.05638	-0.0791354	0.694127	0.776282
TRINITY_DN266_c0_g1	Aegilops tauschii subsp. tauschii K(+) efflux antiporter 3, chloroplastic (LOC109735105), mRNA	[]	1.2804	0.356598	0.057275	0.107266
TRINITY_DN266_c0_g2	Hordeum vulgare subsp. vulgare mRNA for predicted protein, complete cds, clone: NIASHv1146K24	[]	1.91383	0.93646	9.98e-10	9.33e-09
TRINITY_DN266_c0_g3	Aegilops tauschii subsp. tauschii probable adenylate kinase 7, mitochondrial (LOC109753222), mRNA	[]	-1.16008	-0.214228	0.311702	0.42693
TRINITY_DN266_c0_g4	Triticum dicoccoides uncharacterized LOC119291300 (LOC119291300), mRNA	[]	1.01509	0.0216114	0.905058	0.935682
TRINITY_DN266_c1_g1	Triticum aestivum cv. Arina SNP, chromosome 3B, clone Taes_arina_ctg_60402	[]	-1.83207	-0.873473	3.77e-06	2.02e-05
TRINITY_DN266_c2_g1	Aegilops tauschii subsp. tauschii uncharacterized LOC109773191 (LOC109773191), mRNA	[DOWN]	-3.49333	-1.8046	0.000182	0.000698
TRINITY_DN266_c2_g2	Triticum dicoccoides two-component response regulator-like PRR95 (LOC119311275), mRNA	[UP]	6.36953	2.67119	6.61e-28	1.87e-26
TRINITY_DN266_c3_g1	Hordeum vulgare subsp. vulgare mRNA for predicted protein, complete cds, clone: NIASHv1018J09	[]	-1.58081	-0.660668	0.00118709	0.00372468
TRINITY_DN200_c0_g1	Triticum dicoccoides zinc finger protein-like 1 (LOC119368903), transcript variant X2, misc_RNA	[]	-1.60203	-0.679899	1.38e-05	6.64e-05
TRINITY_DN228_c0_g2	Triticum dicoccoides 25S rRNA (cytosine-C(5))-methyltransferase nop2-like (LOC119322156), mRNA	[]	-1.57697	-0.657156	0.000485	0.00168017
TRINITY_DN228_c0_g1	Aegilops tauschii subsp. tauschii phospholipase A1-Igamma1, chloroplastic-like (LOC109780109), mRNA	[DOWN]	-2.6382	-1.39955	0.00893753	0.0220701
TRINITY_DN228_c0_g3	Aegilops tauschii subsp. tauschii uncharacterized LOC109784290 (LOC109784290), mRNA	[UP]	2.17987	1.12424	5.65e-09	4.76e-08
TRINITY_DN228_c1_g1	Hordeum vulgare subsp. vulgare mRNA for predicted protein, complete cds, clone: NIASHv1052G18	[]	-1.59048	-0.669459	8.26e-06	4.14e-05
TRINITY_DN224_c0_g1	Triticum dicoccoides CWF19-like protein 2 (LOC119311754), transcript variant X1, mRNA	[]	1.03093	0.0439408	0.789062	0.850269
TRINITY_DN252_c0_g1	Oryza sativa Indica Group cultivar Shuhui498 chromosome 9 sequence	[]	1.0242	0.034494	0.948332	0.966399
TRINITY_DN252_c0_g2	Hordeum vulgare subsp. vulgare cDNA clone: FLbaf39a20, mRNA sequence	[UP]	2.915	1.5435	0.000317	0.00114655
TRINITY_DN252_c0_g3	Hordeum vulgare Mla locus, complete sequence	[]	1.89178	0.919742	0.0381466	0.0761831
TRINITY_DN293_c0_g1	Aegilops tauschii subsp. tauschii DNA cross-link repair protein SNM1 (LOC109787225), mRNA	[]	1.07614	0.105872	0.623063	0.718875
TRINITY_DN293_c1_g1	Hordeum vulgare subsp. vulgare mRNA for predicted protein, complete cds, clone: NIASHv2038D12	[]	1.02431	0.0346551	0.835154	0.884993
TRINITY_DN293_c3_g1	---NA---
TRINITY_DN293_c4_g1	---NA---
TRINITY_DN293_c5_g1	Aegilops tauschii JmjC domain-containing lysine demethylase gene, complete cds
TRINITY_DN277_c0_g1	Hordeum vulgare subsp. vulgare mRNA for predicted protein, complete cds, clone: NIASHv2138B20	[UP]	2.74492	1.45676	2.06e-07	1.36e-06
TRINITY_DN277_c0_g2	---NA---
TRINITY_DN276_c0_g1	Triticum dicoccoides protein hsr-9-like (LOC119355638), mRNA	[]	1.04755	0.0670166	0.679143	0.764785
TRINITY_DN299_c0_g1	Triticum dicoccoides uncharacterized LOC119296428 (LOC119296428), mRNA	[]	1.00894	0.0128447	0.935883	0.957717
TRINITY_DN299_c1_g1	Triticum dicoccoides dnaJ protein ERDJ3A-like (LOC119290615), mRNA	[UP]	3.04528	1.60657	7e-06	3.55e-05
TRINITY_DN214_c0_g1	Hordeum vulgare subsp. vulgare mRNA for predicted protein cds, clone: NIASHv2012C05	[]	-1.4165	-0.502334	0.00310159	0.00872966
TRINITY_DN214_c0_g2	Aegilops tauschii subsp. tauschii DEAD-box ATP-dependent RNA helicase 37-like (LOC109770540), transcript variant X1, mRNA	[]	-1.23184	-0.300813	0.0786776	0.139907
TRINITY_DN214_c1_g1	Aegilops tauschii subsp. tauschii uncharacterized LOC109774278 (LOC109774278), mRNA	[]	-1.59276	-0.671533	1.58e-05	7.55e-05
TRINITY_DN207_c0_g1	Aegilops tauschii subsp. tauschii elongation factor Ts, mitochondrial (LOC109761487), transcript variant X3, mRNA	[]	1.06085	0.0852148	0.56251	0.666222
TRINITY_DN207_c0_g2	Triticum dicoccoides uncharacterized LOC119269671 (LOC119269671), mRNA
TRINITY_DN207_c0_g3	Aegilops tauschii subsp. tauschii uncharacterized LOC109743897 (LOC109743897), mRNA
TRINITY_DN207_c1_g1	Triticum dicoccoides uncharacterized LOC119277687 (LOC119277687), mRNA	[]	1.6581	0.729531	0.0172761	0.0389501
TRINITY_DN207_c2_g1	Setaria viridis cultivar ME034v chromosome 2
TRINITY_DN207_c4_g1	---NA---
TRINITY_DN296_c0_g1	Triticum dicoccoides uncharacterized LOC119304284 (LOC119304284), mRNA	[]	-1.23477	-0.304247	0.104538	0.177252
TRINITY_DN296_c0_g2	Triticum dicoccoides uncharacterized LOC119322417 (LOC119322417), mRNA	[UP]	4.5952	2.20013	1.27e-12	1.62e-11
TRINITY_DN296_c0_g3	Triticum dicoccoides uncharacterized LOC119355972 (LOC119355972), mRNA	[]	1.06391	0.0893795	0.853069	0.898257
TRINITY_DN296_c0_g4	---NA---
TRINITY_DN297_c0_g1	Triticum dicoccoides uncharacterized LOC119266992 (LOC119266992), mRNA	[]	-1.26024	-0.333702	0.301973	0.41685
TRINITY_DN297_c1_g1	---NA---
TRINITY_DN247_c0_g1	Triticum dicoccoides disease resistance protein Pik-2-like (LOC119320401), transcript variant X2, mRNA	[]	1.37633	0.460823	0.249569	0.359141
TRINITY_DN247_c0_g2	Triticum dicoccoides disease resistance protein Pik-2-like (LOC119326435), mRNA	[]	1.50445	0.589234	0.00960638	0.0234838
TRINITY_DN247_c0_g3	Aegilops tauschii subsp. tauschii probable disease resistance protein RF9 (LOC109762887), transcript variant X3, mRNA
TRINITY_DN247_c1_g1	---NA---	[]	1.14818	0.199348	0.280324	0.39337
TRINITY_DN247_c1_g2	---NA---
TRINITY_DN247_c2_g1	Aegilops tauschii subsp. tauschii uncharacterized LOC109766172 (LOC109766172), mRNA	[]	1.15576	0.208847	0.249689	0.359266
TRINITY_DN247_c3_g1	---NA---	[DOWN]	-494.537	-8.94993	2.03e-28	5.84e-27
TRINITY_DN247_c7_g1	---NA---
TRINITY_DN253_c0_g1	Triticum dicoccoides uncharacterized LOC119330332 (LOC119330332), mRNA	[]	1.63855	0.71242	0.0001	0.000405
TRINITY_DN253_c1_g1	---NA---
TRINITY_DN253_c2_g1	Triticum dicoccoides ethylene-responsive transcription factor 4-like (LOC119356246), mRNA	[UP]	3.65726	1.87076	2.42e-08	1.86e-07
TRINITY_DN253_c4_g1	Aegilops tauschii subsp. tauschii ethylene-responsive transcription factor 12-like (LOC109757924), mRNA	[DOWN]	-10.2854	-3.36252	1.06e-13	1.49e-12
TRINITY_DN248_c0_g1	Triticum aestivum gamma gliadin-A1, gamma gliadin-A3, gamma gliadin-A4, and LMW-A2 genes, complete cds	[]	-1.75802	-0.813954	0.000163	0.000631
TRINITY_DN248_c0_g2	Triticum aestivum cultivar Chinese Spring wheat GS5-3A gene, promoter region
TRINITY_DN248_c1_g1	Aegilops tauschii subsp. tauschii cysteine-rich receptor-like protein kinase 19 (LOC109757171) mRNA	[]	1.5094	0.593971	0.00182589	0.0054515
TRINITY_DN248_c1_g2	Aegilops tauschii subsp. tauschii uncharacterized LOC109756773 (LOC109756773) mRNA	[UP]	24.5863	4.61979	8.55e-44	4.2e-42
TRINITY_DN248_c2_g1	Aegilops tauschii subsp. tauschii chaperone protein dnaJ 49 (LOC109733573), mRNA	[]	-1.21467	-0.28057	0.113229	0.189251
TRINITY_DN248_c2_g2	Aegilops tauschii subsp. tauschii glutamate receptor 3.1-like (LOC109770464), transcript variant X2, mRNA	[]	-1.25121	-0.32332	0.0619722	0.114531
TRINITY_DN248_c3_g1	Aegilops tauschii subsp. tauschii glutamate receptor 3.1-like (LOC109781698), mRNA	[DOWN]	-4.68996	-2.22957	0.000161	0.000625
TRINITY_DN248_c4_g1	---NA---
TRINITY_DN248_c5_g1	---NA---
TRINITY_DN251_c0_g1	Triticum dicoccoides uncharacterized LOC119271801 (LOC119271801), mRNA	[]	-1.24304	-0.313867	0.23028	0.337037
TRINITY_DN291_c0_g1	Triticum dicoccoides uncharacterized LOC119301433 (LOC119301433), transcript variant X1, mRNA	[UP]	2.5425	1.34625	1.47e-07	9.98e-07
TRINITY_DN204_c0_g1	Secale cereale clone B8149 retrotransposon nonLTR sequence	[]	1.48733	0.572724	0.0761867	0.136223
TRINITY_DN204_c1_g1	Aegilops tauschii subsp. tauschii uncharacterized LOC109732606 (LOC109732606), transcript variant X1, mRNA	[]	1.2471	0.31858	0.0693152	0.125782
TRINITY_DN204_c2_g1	Triticum dicoccoides ATG8-interacting protein 1-like (LOC119324898), transcript variant X2, mRNA	[]	-1.40858	-0.494246	0.0241069	0.0516502
TRINITY_DN204_c3_g1	Triticum dicoccoides uncharacterized LOC119368674 (LOC119368674), mRNA	[]	-1.28784	-0.364954	0.424989	0.541093
TRINITY_DN204_c4_g1	Triticum dicoccoides uncharacterized LOC119297862 (LOC119297862), mRNA
TRINITY_DN204_c5_g1	Hordeum vulgare subsp. vulgare mRNA for predicted protein cds, clone: NIASHv2054F08	[]	1.47695	0.562623	0.0260466	0.0551285
TRINITY_DN204_c5_g2	Triticum dicoccoides VAN3-binding protein-like (LOC119307454), transcript variant X1, mRNA	[]	-1.03902	-0.0552182	0.877034	0.915803
TRINITY_DN204_c5_g3	Aegilops tauschii subsp. tauschii transcription factor bHLH66-like (LOC109731872), transcript variant X2, mRNA	[]	-1.46013	-0.546097	0.151465	0.240436
TRINITY_DN204_c7_g1	Triticum dicoccoides thymidylate kinase-like (LOC119362793), transcript variant X1, mRNA	[]	-1.81523	-0.860152	6.13e-05	0.00026
TRINITY_DN204_c7_g2	Triticum dicoccoides UMP-CMP kinase 4-like (LOC119337040), transcript variant X2, mRNA	[]	-1.11998	-0.163474	0.390015	0.507149
TRINITY_DN257_c0_g1	Triticum dicoccoides uncharacterized LOC119356247 (LOC119356247), transcript variant X7, mRNA	[UP]	9.27454	3.21328	1.03e-55	7.61e-54
TRINITY_DN219_c0_g1	Aegilops tauschii subsp. tauschii UDP-glycosyltransferase 74F2-like (LOC109764290), mRNA	[UP]	4.99534	2.32058	4.02e-30	1.22e-28
TRINITY_DN219_c1_g1	Aegilops tauschii subsp. tauschii crocetin glucosyltransferase 2-like (LOC109764304), mRNA
TRINITY_DN219_c1_g2	Aegilops tauschii subsp. tauschii crocetin glucosyltransferase 2-like (LOC109764304), mRNA
TRINITY_DN219_c1_g3	Triticum dicoccoides UDP-glycosyltransferase 82A1-like (LOC119364953), mRNA
TRINITY_DN219_c1_g4	Triticum dicoccoides UDP-glycosyltransferase 82A1-like (LOC119355810), mRNA
TRINITY_DN233_c0_g1	Triticum dicoccoides potassium channel AKT2-like (LOC119280463), mRNA	[]	1.01385	0.0198414	0.935052	0.957278
TRINITY_DN233_c0_g2	Aegilops tauschii subsp. tauschii two pore potassium channel b-like (LOC109746029), mRNA	[]	-1.83332	-0.874459	4.55e-07	2.85e-06
TRINITY_DN233_c0_g3	Triticum dicoccoides uncharacterized LOC119367648 (LOC119367648), mRNA	[]	-1.15334	-0.205814	0.643867	0.735295
TRINITY_DN233_c0_g4	Aegilops tauschii subsp. tauschii uncharacterized LOC109742962 (LOC109742962), mRNA	[]	-1.52728	-0.610965	0.0279078	0.0584679
TRINITY_DN233_c1_g2	Aegilops tauschii subsp. tauschii pollen-specific leucine-rich repeat extensin-like protein 3 (LOC109756020), mRNA	[]	1.08336	0.115512	0.649008	0.739738
TRINITY_DN233_c1_g1	Triticum aestivum gamma gliadin-A1, gamma gliadin-A3, gamma gliadin-A4, and LMW-A2 genes, complete cds	[]	-1.19056	-0.251639	0.339157	0.455657
TRINITY_DN288_c0_g1	Hordeum vulgare subsp. vulgare mRNA for predicted protein, complete cds, clone: NIASHv2004P03	[]	1.33568	0.417573	0.0655077	0.119969
TRINITY_DN288_c1_g1	Aegilops tauschii subsp. tauschii uncharacterized LOC109756769 (LOC109756769), transcript variant X2, mRNA	[]	-1.66839	-0.738461	0.00145829	0.00447097
TRINITY_DN288_c1_g2	---NA---
TRINITY_DN283_c0_g1	Aegilops tauschii subsp. tauschii pumilio homolog 1-like (LOC109783599), mRNA	[DOWN]	-2.43033	-1.28115	0.00025	0.000932
TRINITY_DN283_c0_g2	Triticum dicoccoides pumilio homolog 1-like (LOC119270747), mRNA
TRINITY_DN283_c1_g1	---NA---
TRINITY_DN283_c1_g2	Aegilops tauschii subsp. tauschii uncharacterized LOC109747568 (LOC109747568), mRNA	[]	1.25353	0.325995	0.0751352	0.134601
TRINITY_DN283_c1_g3	Bromus hordeaceus ppc-B1 gene for phosphoenolpyruvate carboxylase, exons 8-9	[UP]	577.193	9.17291	4.87e-43	2.35e-41
TRINITY_DN283_c1_g4	---NA---
TRINITY_DN261_c0_g1	---NA---	[]	-1.42525	-0.511216	0.00706788	0.0180282
TRINITY_DN261_c0_g2	---NA---	[]	-1.0099	-0.0142088	0.947106	0.965609
TRINITY_DN261_c0_g3	Asarum shuttleworthii chloroplast DNA, nearly complete sequence	[]	1.33067	0.412157	0.252352	0.362114
TRINITY_DN261_c1_g1	---NA---
TRINITY_DN261_c2_g1	---NA---
TRINITY_DN261_c3_g1	---NA---
TRINITY_DN279_c0_g1	Bromus tectorum tubulin alpha chain 2 (tua2) mRNA, complete cds	[DOWN]	-2.26864	-1.18183	2.05e-12	2.56e-11
TRINITY_DN279_c0_g2	Aegilops tauschii subsp. tauschii tubulin alpha-1 chain (LOC109737353), mRNA	[]	-1.6787	-0.747343	5.07e-05	0.000219
TRINITY_DN279_c0_g3	Aegilops tauschii subsp. tauschii tubulin alpha-2 chain (LOC109732592), mRNA	[]	-1.56185	-0.643258	8.63e-05	0.000355
TRINITY_DN279_c2_g1	Hordeum vulgare subsp. vulgare mRNA for predicted protein, complete cds, clone: NIASHv2082D05	[]	-1.51278	-0.597198	0.0758602	0.135741
TRINITY_DN232_c0_g1	---NA---	[]	-1.56267	-0.644015	0.0430253	0.0843864
TRINITY_DN222_c0_g1	Hordeum vulgare subsp. vulgare mRNA for predicted protein, complete cds, clone: NIASHv2004I14	[DOWN]	-5.37033	-2.42501	8.95e-11	9.44e-10
TRINITY_DN222_c0_g2	Triticum aestivum mRNA, clone: tplb0026i14, cultivar Chinese Spring	[DOWN]	-3107.71	-11.6016	2.41e-99	4.82e-97
TRINITY_DN222_c1_g1	---NA---
TRINITY_DN240_c0_g1	Triticum dicoccoides ras-related protein RGP2 (LOC119330491), mRNA	[]	-1.78966	-0.839687	0.000278	0.00102033
TRINITY_DN240_c0_g2	Aegilops tauschii subsp. tauschii ATPase family AAA domain-containing protein 1-like (LOC109751866), transcript variant X1, mRNA	[]	1.01572	0.0225084	0.877756	0.916289
TRINITY_DN240_c0_g3	---NA---	[]	1.68468	0.752478	0.0479462	0.0927319
TRINITY_DN240_c1_g1	---NA---	[]	1.81325	0.858578	1.75e-06	9.92e-06
TRINITY_DN240_c3_g1	Triticum dicoccoides ras-related protein Rab5A (LOC119298817), mRNA	[]	-1.52713	-0.610825	0.0168701	0.0381655
TRINITY_DN295_c0_g1	Aegilops tauschii subsp. tauschii uncharacterized LOC109753373 (LOC109753373), mRNA	[]	1.57145	0.6521	4.61e-05	0.0002
TRINITY_DN212_c0_g3	Aegilops tauschii subsp. tauschii uncharacterized LOC109766190 (LOC109766190), mRNA
TRINITY_DN212_c0_g2	---NA---	[]	1.08358	0.115809	0.525451	0.634497
TRINITY_DN212_c0_g1	Aegilops tauschii subsp. tauschii xylulose kinase-like (LOC109759027), transcript variant X2, mRNA	[]	1.65846	0.729842	2.67e-05	0.000122
TRINITY_DN212_c1_g1	Triticum aestivum cDNA, clone: SET1_C13, cultivar: Chinese Spring	[]	1.28988	0.367234	0.0197593	0.0437161
TRINITY_DN212_c1_g2	Aegilops tauschii subsp. tauschii uncharacterized LOC109785527 (LOC109785527), mRNA
TRINITY_DN212_c2_g1	Leymus cinereus x Leymus triticoides clone MboI.219.D10 barren stalk1-like protein (lax) gene, complete cds
TRINITY_DN272_c0_g1	Aegilops tauschii subsp. tauschii cyclic nucleotide-gated ion channel 1-like (LOC109746133), transcript variant X5, mRNA	[]	-1.13549	-0.183319	0.225321	0.330863
TRINITY_DN272_c1_g1	Triticum dicoccoides probable beta-1,3-galactosyltransferase 2 (LOC119322911), mRNA	[]	-1.46193	-0.547878	0.00374074	0.0102958
TRINITY_DN272_c2_g1	Aegilops tauschii subsp. tauschii nudix hydrolase 9 (LOC109763942), transcript variant X3, mRNA	[]	-1.30164	-0.380334	0.156904	0.247223
TRINITY_DN272_c4_g1	Aegilops tauschii subsp. tauschii protein ELC-like (LOC109731750), mRNA	[]	-1.43309	-0.519125	0.187484	0.285647
TRINITY_DN231_c0_g1	---NA---	[UP]	2.45307	1.29459	0.00154558	0.0047103
TRINITY_DN211_c0_g1	Triticum dicoccoides uncharacterized LOC119305413 (LOC119305413), mRNA	[DOWN]	-4.18568	-2.06546	3.88e-07	2.46e-06
TRINITY_DN211_c0_g2	Aegilops tauschii subsp. tauschii uncharacterized LOC109743517 (LOC109743517), mRNA
TRINITY_DN211_c1_g1	Triticum dicoccoides uncharacterized LOC119356021 (LOC119356021), transcript variant X1, mRNA	[UP]	6.94937	2.79688	5.95e-25	1.54e-23
TRINITY_DN264_c0_g1	Triticum aestivum mRNA, clone: tplb0006m08, cultivar Chinese Spring	[]	-1.0879	-0.121547	0.522874	0.632265
TRINITY_DN264_c0_g3	Triticum dicoccoides protein FLX-like 1 (LOC119303784), mRNA	[]	1.16861	0.224797	0.582061	0.68372
TRINITY_DN264_c0_g2	Triticum dicoccoides casein kinase II subunit alpha-2-like (LOC119311916), transcript variant X2, mRNA	[]	-1.17558	-0.233373	0.190163	0.288793
TRINITY_DN264_c0_g5	Hordeum vulgare subsp. vulgare mRNA for predicted protein, complete cds, clone: NIASHv3101K09	[]	-1.02	-0.0285686	0.861449	0.904017
TRINITY_DN264_c0_g4	Hordeum vulgare subsp. vulgare mRNA for predicted protein, complete cds, clone: NIASHv2114A22	[]	1.09885	0.135995	0.448945	0.56461
TRINITY_DN264_c1_g1	---NA---
TRINITY_DN235_c0_g1	Hordeum vulgare subsp. vulgare mRNA for predicted protein, complete cds, clone: NIASHv3057I05	[]	-1.05828	-0.0817245	0.733926	0.807563
TRINITY_DN223_c0_g1	Triticum dicoccoides putative disease resistance protein RGA1 (LOC119340250), transcript variant X3, mRNA	[UP]	2.00435	1.00313	0.0003	0.00109202
TRINITY_DN284_c0_g1	Aegilops tauschii subsp. tauschii uncharacterized LOC109750812 (LOC109750812), transcript variant X1, ncRNA	[]	-1.19027	-0.251286	0.359375	0.476464
TRINITY_DN298_c0_g1	Hordeum vulgare subsp. vulgare mRNA for predicted protein, complete cds, clone: NIASHv2129H16	[]	-1.53775	-0.620823	0.112394	0.188163
TRINITY_DN298_c1_g1	---NA---
TRINITY_DN298_c2_g1	---NA---
TRINITY_DN256_c0_g1	Aegilops tauschii subsp. tauschii 50S ribosomal protein L13 (LOC109782430), mRNA	[]	1.22283	0.290227	0.128412	0.209868
TRINITY_DN256_c0_g2	Aegilops tauschii subsp. tauschii transcription factor PCF7-like (LOC109780507), mRNA	[]	1.40851	0.494175	0.0732056	0.131705
TRINITY_DN256_c1_g1	Triticum dicoccoides uncharacterized LOC119323885 (LOC119323885), transcript variant X4, mRNA	[DOWN]	-659.736	-9.36575	2.7e-18	5.21e-17
TRINITY_DN256_c2_g1	Aegilops tauschii subsp. tauschii methionine adenosyltransferase 2 subunit beta (LOC109785967), mRNA	[]	-1.15281	-0.205151	0.304428	0.419188
TRINITY_DN256_c2_g2	Hordeum vulgare subsp. vulgare mRNA for predicted protein, complete cds, clone: NIASHv2089I04	[]	1.26526	0.339432	0.0678226	0.123586
TRINITY_DN218_c0_g1	Triticum dicoccoides uncharacterized LOC119364935 (LOC119364935), mRNA	[]	-1.31598	-0.396134	0.0308355	0.063589
TRINITY_DN218_c1_g1	Aegilops tauschii subsp. tauschii eIF-2-alpha kinase GCN2 (LOC109736948), transcript variant X2, mRNA
TRINITY_DN213_c0_g2	Triticum dicoccoides katanin p60 ATPase-containing subunit A-like 2 (LOC119268844), transcript variant X2, misc_RNA	[]	-1.64501	-0.718099	5.41e-05	0.000233
TRINITY_DN213_c0_g1	Triticum dicoccoides katanin p60 ATPase-containing subunit A-like 2 (LOC119269040), mRNA	[]	1.10033	0.137938	0.481049	0.59424
TRINITY_DN213_c1_g1	---NA---
TRINITY_DN210_c0_g1	Aegilops tauschii subsp. tauschii exocyst complex component EXO70A1-like (LOC109782466), mRNA	[UP]	6.77247	2.75968	0.00104731	0.00333135
TRINITY_DN210_c0_g2	Triticum dicoccoides exocyst complex component EXO70H1-like (LOC119354905), mRNA
TRINITY_DN236_c0_g1	---NA---
TRINITY_DN236_c2_g1	Aegilops tauschii subsp. tauschii rapid alkalinization factor-like (LOC109757636), mRNA	[]	1.24592	0.317211	0.360323	0.477468
TRINITY_DN236_c2_g2	Triticum dicoccoides rapid alkalinization factor-like (LOC119275735), mRNA	[]	-1.34745	-0.430235	0.455004	0.570457
TRINITY_DN236_c4_g1	Helictotrichon austroibericum topo6 gene for Topoisomerase VI, specimen voucher M. Roeser 10271 (HAL), exon 17-19, clone 33	[]	1.40891	0.49458	0.158275	0.248961
TRINITY_DN255_c0_g1	Aegilops tauschii subsp. tauschii UNC93-like protein 3 (LOC109767284), mRNA	[]	-1.05993	-0.0839637	0.731099	0.8057
TRINITY_DN255_c1_g2	---NA---
TRINITY_DN255_c1_g3	---NA---	[]	1.90874	0.932618	0.00902398	0.0222605
TRINITY_DN255_c1_g1	---NA---	[]	1.27087	0.34582	0.175635	0.270826
TRINITY_DN255_c1_g4	Triticum turgidum subsp. durum cultivar Langdon 65 asparagine synthetase (AsnS1.2) gene, complete cds
TRINITY_DN255_c2_g1	---NA---
TRINITY_DN255_c3_g1	Hordeum vulgare subsp. vulgare cDNA clone: FLbaf178k18, mRNA sequence	[]	1.13234	0.179305	0.335642	0.452296
TRINITY_DN255_c4_g1	Hordeum vulgare subsp. vulgare genome assembly, chromosome: 0H
TRINITY_DN243_c0_g1	Triticum dicoccoides wall-associated receptor kinase 3-like (LOC119318666), mRNA	[]	-1.0281	-0.0399816	0.872753	0.912577
TRINITY_DN243_c0_g2	Hordeum vulgare subsp. vulgare mRNA for predicted protein cds, clone: NIASHv2044O02	[]	-1.49723	-0.5823	0.0183639	0.0410558
TRINITY_DN243_c0_g3	Aegilops tauschii subsp. tauschii PTI1-like tyrosine-protein kinase 2 (LOC109783650), mRNA	[]	-1.91759	-0.939293	0.0018966	0.00563828
TRINITY_DN278_c0_g1	Triticum aestivum mRNA, clone: tplb0038j06, cultivar Chinese Spring	[]	1.59691	0.675279	0.000256	0.000951
TRINITY_DN278_c0_g2	Triticum dicoccoides uncharacterized LOC119291502 (LOC119291502), transcript variant X3, misc_RNA
TRINITY_DN278_c1_g1	Triticum dicoccoides uncharacterized LOC119319291 (LOC119319291), mRNA	[]	1.0818	0.113438	0.639502	0.731751
TRINITY_DN278_c1_g2	Hordeum vulgare subsp. vulgare mRNA for predicted protein, complete cds, clone: NIASHv1034E16	[]	1.66218	0.733079	0.015792	0.0360689
TRINITY_DN278_c1_g3	Triticum dicoccoides uncharacterized LOC119324092 (LOC119324092), transcript variant X3, mRNA
TRINITY_DN278_c1_g4	Triticum dicoccoides uncharacterized LOC119326661 (LOC119326661), mRNA
TRINITY_DN278_c2_g1	Triticum dicoccoides uncharacterized LOC119324939 (LOC119324939), mRNA
TRINITY_DN278_c2_g2	Triticum dicoccoides transcription termination factor MTERF9, chloroplastic-like (LOC119320559), mRNA
TRINITY_DN278_c3_g1	Triticum dicoccoides uncharacterized LOC119325946 (LOC119325946), mRNA	[]	1.1777	0.235971	0.211495	0.314403
TRINITY_DN278_c4_g1	Triticum aestivum cv. Arina SNP, chromosome 3B, clone Taes_arina_ctg_12478
TRINITY_DN278_c6_g1	Triticum dicoccoides uncharacterized LOC119323546 (LOC119323546), mRNA	[]	1.72085	0.783122	0.00152542	0.00465541
TRINITY_DN278_c7_g1	Hordeum vulgare clone HV_Mba472-E01, complete sequence
TRINITY_DN230_c0_g1	Aegilops tauschii subsp. tauschii phospholipase D gamma 1-like (LOC109761476), transcript variant X2, mRNA	[]	-1.7019	-0.767145	6.82e-08	4.86e-07
TRINITY_DN230_c1_g1	Triticum dicoccoides uncharacterized LOC119338438 (LOC119338438), transcript variant X10, misc_RNA	[]	-1.16196	-0.216565	0.404571	0.521739
TRINITY_DN230_c2_g1	---NA---
TRINITY_DN230_c2_g2	Aegilops tauschii subsp. tauschii uncharacterized LOC109774964 (LOC109774964), transcript variant X13, ncRNA
TRINITY_DN237_c0_g1	Aegilops tauschii subsp. tauschii uncharacterized LOC109773892 (LOC109773892), mRNA	[]	-1.36143	-0.445127	0.164405	0.257002
TRINITY_DN237_c0_g2	---NA---
TRINITY_DN280_c0_g1	Aegilops tauschii subsp. tauschii pre-mRNA-processing-splicing factor 8A-like (LOC109744313), mRNA	[]	1.05565	0.0781331	0.705797	0.78577
TRINITY_DN270_c0_g1	Aegilops tauschii subsp. tauschii L-type lectin-domain containing receptor kinase S.4-like (LOC109733534), mRNA
TRINITY_DN265_c0_g1	Aegilops tauschii subsp. tauschii U-box domain-containing protein 12 (LOC109731720), mRNA	[]	-1.36091	-0.444569	0.107829	0.181926
TRINITY_DN238_c0_g1	Triticum dicoccoides potassium channel KOR1-like (LOC119329487), mRNA	[]	-1.20339	-0.267106	0.181544	0.278397
TRINITY_DN226_c0_g1	Aegilops tauschii subsp. tauschii wall-associated receptor kinase-like 8 (LOC109760324), transcript variant X1, mRNA
TRINITY_DN226_c0_g2	---NA---	[UP]	105.255	6.71775	4.27e-22	9.89e-21
TRINITY_DN226_c0_g3	Triticum dicoccoides pentatricopeptide repeat-containing protein At4g21190-like (LOC119307309), transcript variant X8, mRNA	[]	1.3332	0.414892	0.0679107	0.123704
TRINITY_DN226_c0_g4	Triticum aestivum WAK6 mRNA, complete cds
TRINITY_DN226_c0_g5	Triticum dicoccoides wall-associated receptor kinase 4-like (LOC119356807), mRNA
TRINITY_DN226_c0_g6	Triticum dicoccoides wall-associated receptor kinase 3-like (LOC119300598), mRNA	[UP]	49.4245	5.62715	7.86e-23	1.86e-21
TRINITY_DN226_c1_g1	---NA---	[]	1.88746	0.916444	0.00317011	0.0088988
TRINITY_DN226_c2_g1	Hordeum vulgare subsp. vulgare mRNA for predicted protein, complete cds, clone: NIASHv2076L02
TRINITY_DN226_c3_g1	---NA---
TRINITY_DN226_c3_g2	---NA---
TRINITY_DN226_c4_g1	---NA---
TRINITY_DN226_c5_g1	---NA---
TRINITY_DN258_c0_g1	---NA---
TRINITY_DN258_c0_g2	Triticum aestivum chromosome 3B-specific BAC library, contig ctg0091b
TRINITY_DN258_c0_g3	---NA---
TRINITY_DN258_c1_g1	Aegilops tauschii subsp. tauschii transport and Golgi organization 2 homolog (LOC109731497), transcript variant X3, mRNA	[]	-1.14894	-0.200302	0.27068	0.382792
TRINITY_DN258_c1_g2	Triticum dicoccoides transport and Golgi organization 2 homolog (LOC119356065), mRNA
TRINITY_DN260_c0_g1	Aegilops tauschii subsp. tauschii uncharacterized LOC109770523 (LOC109770523), mRNA	[DOWN]	-2.17723	-1.12249	1.68e-08	1.31e-07
TRINITY_DN267_c0_g1	Aegilops tauschii subsp. tauschii uncharacterized LOC109757048 (LOC109757048), transcript variant X1, mRNA	[]	1.49334	0.578542	0.0197673	0.0437281
TRINITY_DN229_c0_g1	Triticum dicoccoides succinate dehydrogenase	[]	1.26604	0.34032	0.28886	0.403039
TRINITY_DN229_c0_g2	Triticum dicoccoides protein argonaute 1A-like (LOC119322630), transcript variant X2, mRNA
TRINITY_DN229_c1_g1	---NA---
TRINITY_DN242_c0_g1	Aegilops tauschii subsp. tauschii mitochondrial inner membrane protein OXA1-like (LOC109761948), mRNA	[]	1.70901	0.773159	0.000103	0.000417
TRINITY_DN242_c0_g2	Aegilops tauschii subsp. tauschii mitochondrial inner membrane protein OXA1-like (LOC109772766), mRNA	[]	-1.10268	-0.141014	0.554775	0.659391
TRINITY_DN242_c1_g1	---NA---	[]	-1.40497	-0.490541	0.303563	0.418426
TRINITY_DN242_c2_g1	Triticum dicoccoides uncharacterized LOC119274947 (LOC119274947), mRNA	[]	-1.38503	-0.469922	0.00856014	0.0212591
TRINITY_DN242_c3_g1	Triticum dicoccoides mitochondrial inner membrane protein OXA1-like (LOC119272772), mRNA	[]	1.14634	0.19704	0.463088	0.577991
TRINITY_DN242_c4_g1	---NA---
TRINITY_DN246_c0_g1	Triticum dicoccoides putative TrmH family tRNA/rRNA methyltransferase (LOC119364420), mRNA	[]	-1.67227	-0.741809	0.00941161	0.023084
TRINITY_DN246_c0_g2	Triticum dicoccoides putative 2-hydroxyacid dehydrogenase HI_1556 (LOC119286997), transcript variant X2, mRNA	[]	1.59097	0.669906	0.0482705	0.0931995
TRINITY_DN246_c1_g1	Phoenix dactylifera benzyl alcohol O-benzoyltransferase-like (LOC120104448), mRNA	[]	1.5439	0.626576	0.0608625	0.11282
TRINITY_DN246_c2_g1	Aegilops tauschii subsp. tauschii benzyl alcohol O-benzoyltransferase-like (LOC109774421), mRNA	[]	-1.81979	-0.863775	0.154582	0.2443
TRINITY_DN246_c3_g1	---NA---
TRINITY_DN234_c0_g1	Triticum dicoccoides phosphoserine aminotransferase 1, chloroplastic-like (LOC119291461), mRNA	[DOWN]	-2.38127	-1.25173	3.49e-09	3.02e-08
TRINITY_DN273_c0_g1	Triticum dicoccoides pentatricopeptide repeat-containing protein At5g48730, chloroplastic-like (LOC119340499), mRNA	[]	1.1007	0.138415	0.534582	0.642475
TRINITY_DN273_c0_g2	Triticum dicoccoides uncharacterized LOC119356317 (LOC119356317), transcript variant X2, misc_RNA	[]	1.22384	0.291412	0.421792	0.537969
TRINITY_DN273_c0_g3	Triticum dicoccoides putative acyl-activating enzyme 19 (LOC119337048), transcript variant X2, mRNA	[]	1.23483	0.304312	0.472618	0.586532
TRINITY_DN273_c0_g4	---NA---
TRINITY_DN273_c1_g1	Asarum satsumense chloroplast DNA, nearly complete sequence	[]	-1.49788	-0.58292	0.0555361	0.104606
TRINITY_DN273_c1_g2	Triticum dicoccoides U4/U6 small nuclear ribonucleoprotein PRP4-like protein (LOC119353862), transcript variant X2, mRNA
TRINITY_DN273_c2_g1	---NA---
TRINITY_DN271_c0_g1	---NA---	[]	1.03374	0.0478787	0.829009	0.880747
TRINITY_DN271_c1_g2	Triticum dicoccoides pentatricopeptide repeat-containing protein At5g15280, mitochondrial-like (LOC119284625), transcript variant X2, mRNA
TRINITY_DN271_c1_g1	---NA---	[]	1.39627	0.481577	0.0401799	0.079621
TRINITY_DN290_c0_g1	Hordeum vulgare subsp. vulgare mRNA for predicted protein, complete cds, clone: NIASHv2066B10	[]	-1.62086	-0.696764	0.0480886	0.0929236
TRINITY_DN290_c0_g2	Aegilops tauschii subsp. tauschii caffeoylshikimate esterase-like (LOC109787639), mRNA	[]	1.35992	0.443524	0.0369548	0.0741758
TRINITY_DN290_c0_g3	Triticum dicoccoides caffeoylshikimate esterase-like (LOC119276703), transcript variant X1, mRNA	[DOWN]	-2.62188	-1.3906	9.23e-05	0.000377
TRINITY_DN290_c0_g4	Triticum aestivum clone OGRS_040395 auxin-responsive protein IAA21 mRNA, complete cds
TRINITY_DN290_c1_g1	Aegilops tauschii subsp. tauschii dormancy-associated protein 2-like (LOC109733557), mRNA	[UP]	2.19611	1.13495	2.55e-06	1.4e-05
TRINITY_DN290_c2_g1	Triticum dicoccoides UDP-glucuronic acid decarboxylase 1-like (LOC119285317), mRNA
TRINITY_DN292_c0_g1	Triticum aestivum mRNA, clone: tplb0008d01, cultivar Chinese Spring	[]	1.20184	0.265249	0.0891375	0.155112
TRINITY_DN215_c0_g1	Triticum dicoccoides disease resistance protein PIK6-NP-like (LOC119307212), mRNA	[]	-1.60496	-0.682538	0.13444	0.218009
TRINITY_DN215_c0_g2	Triticum dicoccoides disease resistance protein PIK6-NP-like (LOC119307212), mRNA	[]	1.25355	0.326023	0.21937	0.323873
TRINITY_DN215_c0_g3	Aegilops tauschii subsp. tauschii putative disease resistance RPP13-like protein 3 (LOC109765403), mRNA	[]	-1.75504	-0.811507	0.00135059	0.00418202
TRINITY_DN215_c0_g4	Aegilops tauschii subsp. tauschii putative disease resistance RPP13-like protein 3 (LOC109771398), transcript variant X2, mRNA	[]	-1.21538	-0.281404	0.226074	0.331795
TRINITY_DN215_c0_g5	Hordeum vulgare subsp. vulgare mRNA for predicted protein, complete cds, clone: NIASHv2138E10
TRINITY_DN215_c1_g1	---NA---	[DOWN]	-2.51282	-1.32931	0.000196	0.000748
TRINITY_DN215_c1_g2	Hordeum vulgare subsp. vulgare genome assembly, chromosome: 0H	[DOWN]	-4.72735	-2.24103	1.45e-06	8.35e-06
TRINITY_DN215_c2_g1	---NA---	[]	-1.68139	-0.749656	0.0158567	0.0362052
TRINITY_DN215_c3_g1	---NA---	[UP]	2.00479	1.00345	0.00888564	0.0219546
TRINITY_DN215_c4_g1	Bromus tectorum clone 27 microsatellite sequence	[]	1.50458	0.589364	0.0195956	0.0434201
TRINITY_DN215_c5_g1	---NA---	[DOWN]	-380.498	-8.57174	3.81e-32	1.26e-30
TRINITY_DN215_c5_g2	---NA---
TRINITY_DN215_c7_g1	---NA---
TRINITY_DN215_c7_g2	Triticum dicoccoides uncharacterized ATP-dependent helicase YprA-like (LOC119363027), transcript variant X1, mRNA	[]	1.10343	0.14199	0.621545	0.717587
TRINITY_DN215_c9_g1	---NA---
TRINITY_DN215_c11_g1	Triticum dicoccoides protein HLB1-like (LOC119336399), mRNA	[DOWN]	-2.10757	-1.07558	0.00387049	0.010603
TRINITY_DN215_c12_g1	---NA---
TRINITY_DN215_c17_g1	---NA---
TRINITY_DN208_c0_g1	Aegilops tauschii subsp. tauschii arabinosyltransferase RRA2-like (LOC109757361), mRNA	[]	-1.91196	-0.935054	1.19e-07	8.19e-07
TRINITY_DN208_c0_g2	Triticum dicoccoides linolenate hydroperoxide lyase, chloroplastic-like (LOC119319397), mRNA	[UP]	4.35274	2.12192	1.46e-29	4.36e-28
TRINITY_DN208_c0_g3	Triticum aestivum mitochondrial DNA, complete sequence, cultivar: Chinese Spring Mo-type
TRINITY_DN208_c1_g1	Triticum aestivum cultivar KN2009 protein serine/threonine kinase (PBS1) gene, complete cds
TRINITY_DN250_c0_g1	Triticum aestivum cDNA, clone: WT005_H12, cultivar: Chinese Spring	[]	1.13358	0.180882	0.375858	0.493125
TRINITY_DN250_c0_g2	---NA---	[]	1.49688	0.581961	0.0974419	0.167055
TRINITY_DN250_c1_g1	Aegilops tauschii subsp. tauschii 3-oxo-5-alpha-steroid 4-dehydrogenase 1 (LOC109732271), mRNA	[]	-1.02738	-0.0389637	0.833905	0.88411
TRINITY_DN250_c2_g1	Aegilops tauschii subsp. tauschii DNA repair helicase XPB1-like (LOC109764918), mRNA	[]	1.1386	0.187262	0.546982	0.653053
TRINITY_DN250_c4_g1	Triticum dicoccoides lysine--tRNA ligase-like (LOC119303563), mRNA	[]	-1.13002	-0.176354	0.234153	0.341539
TRINITY_DN250_c6_g1	Brachypodium distachyon uncharacterized LOC104583173 (LOC104583173), mRNA
TRINITY_DN250_c8_g1	Triticum dicoccoides gamma-tubulin complex component 3-like (LOC119323694), transcript variant X2, mRNA	[]	1.126	0.171213	0.38881	0.506104
TRINITY_DN254_c0_g1	Triticum dicoccoides protein FAM32A-like (LOC119323204), mRNA	[]	-1.15625	-0.209452	0.252887	0.362661
TRINITY_DN254_c1_g1	Aegilops tauschii subsp. tauschii uncharacterized LOC109749704 (LOC109749704), mRNA	[]	-1.19384	-0.255609	0.0798496	0.141557
TRINITY_DN254_c2_g2	---NA---
TRINITY_DN254_c2_g1	Triticum dicoccoides probable receptor-like protein kinase At1g80640 (LOC119324633), mRNA
TRINITY_DN254_c3_g1	Triticum dicoccoides glycerophosphodiester phosphodiesterase GDPDL4-like (LOC119355454), mRNA	[]	1.24362	0.314549	0.440684	0.556631
TRINITY_DN254_c3_g2	Triticum dicoccoides glycerophosphodiester phosphodiesterase GDPDL4-like (LOC119316865), mRNA	[DOWN]	-2.43116	-1.28165	9.77e-12	1.15e-10
TRINITY_DN254_c3_g3	Triticum aestivum cultivar Renan clone BAC 930H14, complete sequence	[]	1.87414	0.906225	0.00953768	0.0233425
TRINITY_DN254_c4_g1	---NA---
TRINITY_DN254_c5_g1	---NA---
TRINITY_DN203_c0_g1	Hordeum vulgare subsp. vulgare mRNA for predicted protein cds, clone: NIASHv2016I03	[]	-1.04891	-0.0688897	0.681737	0.766704
TRINITY_DN285_c0_g1	Hordeum vulgare subsp. vulgare cDNA clone: FLbaf180j17, mRNA sequence	[]	1.17422	0.231706	0.377892	0.494986
TRINITY_DN285_c0_g2	Aegilops tauschii subsp. tauschii uncharacterized LOC109750778 (LOC109750778), mRNA	[]	1.70057	0.766014	0.0753891	0.134999
TRINITY_DN285_c0_g3	Aegilops tauschii subsp. tauschii uncharacterized LOC109750778 (LOC109750778), mRNA	[]	1.63794	0.71188	0.180307	0.276856
TRINITY_DN285_c1_g1	Triticum dicoccoides uncharacterized LOC119339782 (LOC119339782), mRNA	[]	-1.1176	-0.160408	0.639372	0.731724
TRINITY_DN285_c3_g1	Triticum dicoccoides diacylglycerol O-acyltransferase 3-like (LOC119323802), mRNA	[]	-1.16857	-0.224741	0.254087	0.364031
TRINITY_DN241_c0_g1	Triticum dicoccoides protein NRT1/ PTR FAMILY 5.10-like (LOC119269751), mRNA
TRINITY_DN241_c0_g2	Triticum dicoccoides protein NRT1/ PTR FAMILY 5.10-like (LOC119345223), mRNA	[]	-1.72712	-0.788371	0.082559	0.14553
TRINITY_DN241_c1_g1	Hordeum vulgare subsp. vulgare mRNA for predicted protein, complete cds, clone: NIASHv2002F21	[]	-1.29103	-0.368517	0.0193716	0.0429992
TRINITY_DN202_c0_g1	Triticum aestivum cDNA, clone: SET5_J22, cultivar: Chinese Spring	[]	-1.25043	-0.322419	0.0464466	0.0902304
TRINITY_DN202_c0_g2	Triticum dicoccoides mitochondrial amidoxime reducing component 2-like (LOC119302931), mRNA	[]	1.32679	0.407938	0.00912144	0.0224616
TRINITY_DN202_c0_g3	Oryza sativa chromosome 10 BAC OSJNBa0093B11 genomic sequence, complete sequence	[]	1.22567	0.29357	0.57942	0.681209
TRINITY_DN202_c1_g1	Triticum aestivum omega gliadin-D1, omega gliadin-D2, omega gliadin-D3, gamma gliadin-D1, delta gliadin-D1, gamma gliadin-D2, gamma gliadin-D3, gamma gliadin-D4, LMW-D1, LMW-D2, LMW-D3, LMW-D6, and LMW-D7 genes, complete cds
TRINITY_DN202_c2_g1	---NA---
TRINITY_DN202_c4_g1	Triticum dicoccoides U-box domain-containing protein 41-like (LOC119335364), mRNA	[]	-1.31404	-0.394013	0.137954	0.222782
TRINITY_DN220_c0_g1	Brachypodium sylvaticum hypothetical protein (57h21.1), methyl sulfoxide reductase (57h21.2), hypothetical protein (57h21.3), oxidoreductase (57h21.4), auxin efflux carrier (57h21.6), CCR4 associated factor-like protein (57h21.7), ribosomal subunit 8E protein (57h21.8), expressed protein (57h21.9), expressed protein (57h21.10), acid phosphatase (57h21.11), polygalacturonase inhibitor (57h21.12), proteasome (57h21.13), leucine carboxyl methyl transferase (57h21.14), homeobox (57h21.15), serine threonine kinase (57h21.16), hypothetical protein (57h21.17), GTP binding protein (57h21.18), zinc carboxy peptidase (57h21.20), DNA repair protein (57h21.21), coatomer complex subunit (57h21.22), sulfate transporter (57h21.23), hypothetical protein (57h21.24), hypothetical protein (57h21.25), hypothetical protein (57h21.26), acyl-ATP thioesterase (57h21.27), hypothetical protein (57h21.28), hypothetical protein (57h21.29), superoxide dismutase (57h21.30), expressed protein (57h21.31), protein kinase (57h21.32), early nodulin protein (57h21.33), early nodulin protein (57h21.34), hypothetical protein (57h21.36), hypothetical protein (57h21.37), and expressed protein (57h21.38) genes, complete cds	[]	-1.61067	-0.687658	5.9e-05	0.000252
TRINITY_DN220_c0_g2	Triticum dicoccoides uncharacterized LOC119359237 (LOC119359237), mRNA	[]	-1.45095	-0.536995	0.0530492	0.100784
TRINITY_DN268_c0_g2	Triticum dicoccoides mitogen-activated protein kinase 10 (LOC119276336), mRNA	[]	-1.28719	-0.364226	0.0650851	0.119348
TRINITY_DN268_c0_g1	---NA---	[]	1.15487	0.20773	0.507704	0.618701
TRINITY_DN268_c0_g3	Hordeum vulgare subsp. vulgare mRNA for predicted protein, complete cds, clone: NIASHv1140E03	[]	1.34857	0.431429	0.0134717	0.0314321
TRINITY_DN268_c1_g2	Triticum aestivum mRNA, clone: tplb0012k19, cultivar Chinese Spring	[UP]	3.92803	1.97381	1.3e-14	1.98e-13
TRINITY_DN268_c1_g1	Hordeum vulgare subsp. vulgare mRNA for predicted protein, complete cds, clone: NIASHv2110I14	[]	1.82378	0.866929	3.27e-08	2.45e-07
TRINITY_DN268_c1_g3	Aegilops tauschii subsp. tauschii uncharacterized LOC109779889 (LOC109779889), mRNA	[UP]	3.2098	1.68249	6.12e-11	6.59e-10
TRINITY_DN268_c1_g4	Triticum dicoccoides N-(5'-phosphoribosyl)anthranilate isomerase 1, chloroplastic-like (LOC119338128), transcript variant X2, mRNA	[]	1.204	0.267837	0.0977643	0.167474
TRINITY_DN269_c0_g1	Triticum aestivum mRNA, clone: tplb0006f24, cultivar Chinese Spring	[]	-1.01656	-0.0236995	0.894595	0.928894
TRINITY_DN269_c0_g2	Hordeum vulgare subsp. vulgare mRNA for predicted protein, complete cds, clone: NIASHv1054M09	[]	1.17034	0.226929	0.262731	0.373769
TRINITY_DN269_c0_g3	Aegilops tauschii subsp. tauschii cytochrome P450 90D2-like (LOC109756808), mRNA	[]	1.05965	0.0835939	0.666081	0.754317
TRINITY_DN269_c0_g4	Triticum dicoccoides uncharacterized LOC119362885 (LOC119362885), transcript variant X8, ncRNA	[UP]	2.10885	1.07645	3.44e-05	0.000154
TRINITY_DN269_c1_g1	Hordeum vulgare subsp. vulgare cDNA clone: FLbaf65d16, mRNA sequence	[]	1.15897	0.212842	0.575237	0.677383
TRINITY_DN269_c1_g2	Aegilops tauschii subsp. tauschii 2,4-dichlorophenol 6-monooxygenase (LOC109781050), mRNA	[UP]	2.77126	1.47054	1.76e-06	9.99e-06
TRINITY_DN269_c1_g3	---NA---
TRINITY_DN269_c1_g4	Triticum turgidum subsp. durum abcissic acid stress ripening (ASR1) gene, complete cds	[]	1.08455	0.117093	0.64849	0.739276
TRINITY_DN269_c1_g5	---NA---
TRINITY_DN269_c2_g1	Aegilops tauschii subsp. tauschii uncharacterized LOC109761678 (LOC109761678), mRNA
TRINITY_DN269_c4_g1	---NA---
TRINITY_DN269_c5_g1	Aegilops tauschii subsp. tauschii protein PHYTOCHROME KINASE SUBSTRATE 4 (LOC109761367), mRNA	[UP]	2.74819	1.45848	3.92e-06	2.09e-05
TRINITY_DN262_c0_g1	Triticum dicoccoides calcineurin-binding protein 1-like (LOC119294675), mRNA	[]	1.34038	0.422646	0.0512272	0.0978426
TRINITY_DN259_c0_g1	Triticum dicoccoides uncharacterized LOC119365887 (LOC119365887), transcript variant X8, ncRNA	[]	-1.78824	-0.838538	0.00351151	0.00973357
TRINITY_DN259_c1_g1	---NA---
TRINITY_DN217_c0_g1	Triticum dicoccoides uncharacterized LOC119338682 (LOC119338682), transcript variant X2, mRNA	[]	-1.7958	-0.844627	3.22e-05	0.000144
TRINITY_DN205_c0_g1	Aegilops tauschii subsp. tauschii exocyst complex component EXO84B-like (LOC109756466), mRNA	[]	-1.29382	-0.371633	0.0838028	0.147262
TRINITY_DN67917_c0_g1	Hordeum vulgare subsp. vulgare mRNA for predicted protein, complete cds, clone: NIASHv1018M10
TRINITY_DN67926_c0_g1	---NA---
TRINITY_DN67972_c0_g1	---NA---
TRINITY_DN67963_c0_g1	---NA---
TRINITY_DN67940_c0_g1	---NA---
TRINITY_DN67955_c0_g1	---NA---
TRINITY_DN67980_c0_g1	Triticum dicoccoides GRIP1-associated protein 1-like (LOC119323295), mRNA
TRINITY_DN67924_c0_g1	Hordeum vulgare subsp. vulgare mRNA for predicted protein cds, clone: NIASHv2101M24
TRINITY_DN67928_c0_g1	---NA---
TRINITY_DN67918_c0_g1	---NA---
TRINITY_DN67968_c0_g1	---NA---
TRINITY_DN67984_c0_g1	---NA---
TRINITY_DN67914_c0_g1	Aegilops tauschii subsp. tauschii uncharacterized LOC109784036 (LOC109784036), mRNA
TRINITY_DN67943_c0_g1	Rubrivivax gelatinosus IL144 DNA, complete genome
TRINITY_DN67996_c0_g1	---NA---
TRINITY_DN67990_c0_g1	Hordeum vulgare clone HV_Mba442-A15, complete sequence
TRINITY_DN68004_c0_g1	---NA---
TRINITY_DN67941_c0_g1	---NA---
TRINITY_DN67991_c0_g1	Aegilops tauschii subsp. tauschii serine/threonine-protein kinase BLUS1 (LOC109755758), transcript variant X2, mRNA
TRINITY_DN67933_c0_g1	---NA---
TRINITY_DN67910_c0_g1	Oryza sativa Indica Group cultivar Shuhui498 chromosome 11 sequence
TRINITY_DN67907_c0_g1	---NA---
TRINITY_DN67973_c0_g1	---NA---
TRINITY_DN68003_c0_g1	---NA---
TRINITY_DN67912_c0_g1	---NA---
TRINITY_DN67937_c0_g1	---NA---
TRINITY_DN67964_c0_g1	---NA---
TRINITY_DN67916_c0_g1	Brachypodium distachyon aspartic proteinase-like protein 2 (LOC100827449), mRNA
TRINITY_DN67966_c0_g1	---NA---
TRINITY_DN67949_c0_g1	Triticum dicoccoides protein IQ-DOMAIN 1-like (LOC119276571), mRNA
TRINITY_DN67971_c0_g1	---NA---
TRINITY_DN67969_c0_g1	---NA---
TRINITY_DN67983_c0_g1	Aegilops tauschii subsp. tauschii probable ion channel CASTOR (LOC109763818), transcript variant X3, mRNA
TRINITY_DN67986_c0_g1	---NA---
TRINITY_DN67909_c0_g1	---NA---
TRINITY_DN68002_c0_g1	Hordeum vulgare subsp. vulgare mRNA for predicted protein cds, clone: NIASHv3012F23
TRINITY_DN67947_c0_g1	---NA---
TRINITY_DN67945_c0_g1	---NA---
TRINITY_DN67965_c0_g1	Hordeum vulgare subsp. vulgare mRNA for predicted protein, complete cds, clone: NIASHv2029E15
TRINITY_DN67961_c0_g1	Triticum dicoccoides subtilisin-like protease SBT1.7 (LOC119305539), mRNA
TRINITY_DN67982_c0_g1	---NA---
TRINITY_DN67946_c0_g1	Triticum dicoccoides heavy metal-associated isoprenylated plant protein 19-like (LOC119359667), mRNA
TRINITY_DN67908_c0_g1	---NA---
TRINITY_DN67919_c0_g1	---NA---
TRINITY_DN67995_c0_g1	Triticum dicoccoides DNA (cytosine-5)-methyltransferase DRM2-like (LOC119298597), mRNA
TRINITY_DN67956_c0_g1	---NA---
TRINITY_DN67976_c0_g1	Leptothrix cholodnii SP-6 chromosome, complete genome
TRINITY_DN67994_c0_g1	Kinneretia sp. DAIF2 chromosome, complete genome
TRINITY_DN67950_c0_g1	---NA---
TRINITY_DN67929_c0_g1	Aegilops tauschii subsp. tauschii 40S ribosomal protein S9-2 (LOC109754201), mRNA
TRINITY_DN67905_c0_g1	---NA---
TRINITY_DN67906_c0_g1	Aegilops tauschii chromosome 1Ds prolamin gene locus, complete sequence
TRINITY_DN67954_c0_g1	---NA---
TRINITY_DN67932_c0_g1	---NA---
TRINITY_DN67942_c0_g1	---NA---
TRINITY_DN67960_c0_g1	Aegilops tauschii subsp. tauschii probable chromatin-remodeling complex ATPase chain (LOC109749257), mRNA
TRINITY_DN67974_c0_g1	Kinneretia sp. DAIF2 chromosome, complete genome
TRINITY_DN67930_c0_g1	---NA---
TRINITY_DN67975_c0_g1	---NA---
TRINITY_DN67987_c0_g1	---NA---
TRINITY_DN67962_c0_g1	---NA---
TRINITY_DN67931_c0_g1	---NA---
TRINITY_DN67959_c0_g1	---NA---
TRINITY_DN67920_c0_g1	Brachypodium distachyon ubiquitin-like-specific protease 1D (LOC100833641), transcript variant X2, mRNA
TRINITY_DN67958_c0_g1	---NA---
TRINITY_DN67993_c0_g1	Oryza sativa Indica Group cultivar Shuhui498 chromosome 7 sequence
TRINITY_DN67925_c0_g1	---NA---
TRINITY_DN67977_c0_g1	Triticum dicoccoides microfibrillar-associated protein 1-like (LOC119270178), transcript variant X7, misc_RNA
TRINITY_DN68000_c0_g1	---NA---
TRINITY_DN67934_c0_g1	---NA---
TRINITY_DN67981_c0_g1	---NA---
TRINITY_DN67936_c0_g1	Triticum aestivum chromosome 3B-specific BAC library, contig ctg0464b
TRINITY_DN67988_c0_g1	---NA---
TRINITY_DN67923_c0_g1	---NA---
TRINITY_DN67967_c0_g1	Triticum dicoccoides nucleolin 2-like (LOC119344350) mRNA
TRINITY_DN67911_c0_g1	---NA---
TRINITY_DN19301_c0_g1	---NA---
TRINITY_DN19321_c0_g1	Triticum dicoccoides uncharacterized LOC119344711 (LOC119344711), mRNA
TRINITY_DN19372_c0_g1	---NA---
TRINITY_DN19393_c0_g1	Aegilops tauschii subsp. tauschii probable inactive receptor kinase At5g58300 (LOC109732710), transcript variant X3, mRNA
TRINITY_DN19305_c0_g1	---NA---
TRINITY_DN19304_c0_g1	Aegilops tauschii subsp. tauschii protein DJ-1 homolog D (LOC109776890), mRNA
TRINITY_DN19326_c0_g1	Triticum dicoccoides ABC transporter G family member 48-like (LOC119312250), transcript variant X2, mRNA
TRINITY_DN19339_c0_g1	Triticum dicoccoides protein DENND6B-like (LOC119285172), mRNA	[]	-1.32856	-0.409862	0.0490736	0.0944938
TRINITY_DN19349_c0_g1	Triticum dicoccoides uncharacterized LOC119337524 (LOC119337524), transcript variant X4, mRNA
TRINITY_DN19388_c0_g1	Burkholderia tropica strain QTYC56b 16S ribosomal RNA gene sequence
TRINITY_DN19388_c0_g2	Uncultured bacterium clone ADB-23 16S ribosomal RNA gene sequence
TRINITY_DN19388_c0_g3	Uncultured bacterium clone 16S10 16S ribosomal RNA gene sequence
TRINITY_DN19388_c1_g1	Brachypodium distachyon genome assembly, organelle: plastid:chloroplast
TRINITY_DN19369_c0_g1	Hordeum pubiflorum clone BAC Hpub_44O21 genomic sequence, complete sequence
TRINITY_DN19336_c0_g1	Triticum dicoccoides NAD(P)H dehydrogenase (quinone) FQR1-like (LOC119285790), mRNA	[DOWN]	-2.05051	-1.03599	4.98e-08	3.64e-07
TRINITY_DN19342_c0_g1	Brachypodium distachyon calvin cycle protein CP12-2, chloroplastic (LOC100830724), mRNA	[UP]	3.59911	1.84764	3.57e-09	3.09e-08
TRINITY_DN19342_c1_g1	Brachypodium distachyon calvin cycle protein CP12-2, chloroplastic (LOC100830724), mRNA
TRINITY_DN19342_c2_g1	Aegilops tauschii subsp. tauschii calvin cycle protein CP12-1, chloroplastic-like (LOC109750411), mRNA
TRINITY_DN19380_c0_g1	Aegilops tauschii subsp. tauschii protein ALTERED XYLOGLUCAN 4-like (LOC109749970), mRNA
TRINITY_DN19380_c0_g2	Triticum aestivum mRNA, clone: tplb0042i14, cultivar Chinese Spring	[UP]	2.40912	1.26851	1.16e-10	1.21e-09
TRINITY_DN19380_c0_g3	Aegilops tauschii subsp. tauschii uncharacterized LOC109749971 (LOC109749971), transcript variant X1, mRNA	[UP]	2.12524	1.08762	2.68e-06	1.47e-05
TRINITY_DN19380_c1_g1	Triticum aestivum mRNA, clone: tplb0042i14, cultivar Chinese Spring
TRINITY_DN19382_c0_g1	Triticum dicoccoides uncharacterized LOC119307687 (LOC119307687), transcript variant X8, ncRNA
TRINITY_DN19337_c0_g1	---NA---
TRINITY_DN19319_c0_g1	Digitaria exilis annotation
TRINITY_DN19341_c0_g1	---NA---
TRINITY_DN19314_c0_g1	Brachypodium distachyon eyes absent homolog 2 (LOC100840344), mRNA
TRINITY_DN19394_c0_g1	Triticum aestivum mRNA, clone: tplb0017p20, cultivar Chinese Spring	[UP]	33007	15.0105	1.83e-237	6.54e-234
TRINITY_DN19392_c1_g1	PREDICTED: Aegilops tauschii subsp. tauschii uncharacterized protein At1g03900 (LOC109733360), transcript variant X1, mRNA	[]	-1.3429	-0.425357	0.00376427	0.0103552
TRINITY_DN19361_c0_g1	Triticum aestivum mRNA, clone: tplb0013j13, cultivar Chinese Spring
TRINITY_DN19385_c0_g1	---NA---
TRINITY_DN19366_c0_g1	Aegilops tauschii subsp. tauschii protein trichome birefringence-like 1 (LOC109747302), transcript variant X1, mRNA	[]	1.01597	0.0228557	0.950227	0.967797
TRINITY_DN19307_c0_g1	---NA---
TRINITY_DN19307_c0_g2	---NA---
TRINITY_DN19357_c0_g1	---NA---
TRINITY_DN19386_c0_g1	---NA---
TRINITY_DN19386_c0_g2	---NA---
TRINITY_DN19351_c0_g1	Aegilops tauschii subsp. tauschii zinc finger CCCH domain-containing protein 16 (LOC109732566), mRNA	[]	1.10104	0.13887	0.472528	0.586532
TRINITY_DN19351_c1_g1	Triticum dicoccoides WAT1-related protein At3g30340-like (LOC119318848), mRNA
TRINITY_DN19351_c2_g1	---NA---
TRINITY_DN19311_c0_g1	Aegilops tauschii subsp. tauschii vegetative cell wall protein gp1-like (LOC109771644), mRNA
TRINITY_DN19303_c0_g1	---NA---
TRINITY_DN19348_c0_g1	---NA---
TRINITY_DN19355_c0_g1	Hordeum vulgare subsp. vulgare cDNA clone: FLbaf154o10, mRNA sequence	[]	-1.59157	-0.670453	0.000406	0.00142932
TRINITY_DN19355_c2_g1	Aegilops tauschii subsp. tauschii thiol protease aleurain (LOC109751542), mRNA	[UP]	2.14281	1.0995	3.91e-09	3.36e-08
TRINITY_DN19355_c3_g1	Hordeum vulgare subsp. vulgare cDNA clone: FLbaf100l24, mRNA sequence
TRINITY_DN19316_c0_g1	---NA---
TRINITY_DN19373_c0_g1	Triticum dicoccoides protein PSK SIMULATOR 1-like (LOC119299755), mRNA
TRINITY_DN19367_c0_g1	Triticum dicoccoides probable ascorbate-specific transmembrane electron transporter 2 (LOC119340707), mRNA	[UP]	2.83288	1.50227	4.41e-17	7.89e-16
TRINITY_DN19387_c0_g1	---NA---
TRINITY_DN19310_c0_g1	Triticum dicoccoides probable xyloglucan endotransglucosylase/hydrolase protein 29 (LOC119337720), mRNA	[UP]	2019.82	10.98	1.02e-72	1.1e-70
TRINITY_DN19377_c0_g1	Aegilops tauschii subsp. tauschii 4-coumarate--CoA ligase-like 4 (LOC109750362), mRNA	[DOWN]	-3.41564	-1.77216	8.61e-08	6.03e-07
TRINITY_DN19377_c0_g2	---NA---
TRINITY_DN19377_c1_g1	---NA---
TRINITY_DN19358_c0_g1	Triticum monococcum nucleolin 2-like protein gene, complete cds; retrotransposon WIS_Sr21-1, complete sequence; Sr21 (Sr21) gene, complete cds; retrotransposons Angela_Sr21-1 and Yvonne_Sr21-1, cnl2 pseudogene, transposon Caspar_Sr21-1, retrotransposons Gujog_Sr21-1, Angela_Sr21-2, WIS_Sr21-2, Laura_Sr21-1, WIS_Sr21-3, Angela_Sr21-3, and WHAM_Sr21-1 and transposon Kong_Sr21-1, complete sequence; CNL3 (CNL3) gene, complete cds; retrotransposon Angela_Sr21-4, transposon Jude_Sr21-1, retrotransposons Yvonne_Sr21-2 and Angela_Sr21-5, cnl4 pseudogene, transposon Caspar_Sr21-2, retrotransposons Fatima_Sr21-1, Abia_Sr21-1, Angela_Sr21-6, Fatima_Sr21-2, Nusif_Sr21-1, Danae_Sr21-1, WIS_Sr21-4, and WIS_Sr21-5, transposon Kong_Sr21-2, and retrotransposon WHAM_Sr21-2, complete sequence; CNL5 (CNL5) gene, complete cds; retrotransposon Laura_Sr21-2, transposon Clifford_Sr21-1, retrotransposons WHAM_Sr21-3, Angela_Sr21-7, Daniela_Sr21-2, Lila_Sr21-1, WIS_Sr21-6, Sumaya_Sr21-1, and Angela_Sr21-8, complete sequence; CNL6 (CNL6) gene, complete cds; and cnl7 pseudogene and transposon Hamlet_Sr21-1, complete sequence
TRINITY_DN19371_c0_g1	---NA---
TRINITY_DN19365_c0_g1	Aegilops tauschii subsp. tauschii uncharacterized LOC109757597 (LOC109757597), mRNA	[]	-1.85192	-0.889023	7.59e-05	0.000316
TRINITY_DN19365_c1_g1	Aegilops tauschii subsp. tauschii uncharacterized LOC109776892 (LOC109776892), mRNA
TRINITY_DN19400_c0_g1	Hordeum vulgare subsp. vulgare mRNA for predicted protein cds, clone: NIASHv2008B23
TRINITY_DN19400_c1_g1	---NA---
TRINITY_DN19323_c0_g1	Triticum dicoccoides transcription factor BHLH156-like (LOC119354944), mRNA
TRINITY_DN19343_c0_g1	Aegilops tauschii subsp. tauschii probable E3 ubiquitin-protein ligase ATL44 (LOC109774692), mRNA
TRINITY_DN19343_c1_g1	Aegilops tauschii subsp. tauschii RING-H2 finger protein ATL65-like (LOC109735618), mRNA
TRINITY_DN19332_c0_g1	Triticum aestivum mRNA, clone: CK044-A24, cultivar Chinese Spring	[]	-1.41309	-0.49885	0.0207007	0.045474
TRINITY_DN19332_c0_g2	Aegilops tauschii subsp. tauschii 60S ribosomal protein L28-1-like (LOC109733807), mRNA
TRINITY_DN19399_c0_g1	Aegilops tauschii JmjC domain-containing lysine demethylase gene, complete cds
TRINITY_DN19399_c0_g2	Tyto alba alba calcium/calmodulin-dependent 3',5'-cyclic nucleotide phosphodiesterase 1B-like (LOC116959637) mRNA
TRINITY_DN19375_c0_g1	Hordeum vulgare subsp. vulgare genome assembly, chromosome: 0H
TRINITY_DN19375_c0_g2	---NA---
TRINITY_DN19353_c0_g1	---NA---
TRINITY_DN19353_c0_g2	---NA---
TRINITY_DN19389_c0_g1	Triticum dicoccoides protein arginine methyltransferase NDUFAF7, mitochondrial-like (LOC119268275), mRNA	[]	1.59688	0.675253	0.000115	0.00046
TRINITY_DN19389_c2_g1	---NA---
TRINITY_DN19389_c4_g1	---NA---
TRINITY_DN19331_c0_g1	Aegilops tauschii subsp. tauschii proline synthase co-transcribed bacterial homolog protein-like (LOC109746979), mRNA	[]	1.1611	0.215497	0.177557	0.273318
TRINITY_DN19331_c0_g2	Triticum dicoccoides pyridoxal phosphate homeostasis protein-like (LOC119364926), mRNA	[]	-1.09829	-0.135263	0.374617	0.491929
TRINITY_DN19352_c0_g1	Triticum aestivum chaperonin 60-like protein (cpn60) mRNA, complete cds
TRINITY_DN19352_c1_g1	S.cereale cv. Petkus "Halo" encoding cpn60	[DOWN]	-1376.76	-10.4271	3.64e-66	3.41e-64
TRINITY_DN19347_c0_g1	Rhodoferax sp. DCY110, complete genome
TRINITY_DN19397_c0_g1	Triticum dicoccoides anthranilate phosphoribosyltransferase, chloroplastic-like (LOC119362285), mRNA
TRINITY_DN19318_c0_g1	Triticum dicoccoides uncharacterized LOC119308702 (LOC119308702), mRNA
TRINITY_DN19376_c0_g1	Aegilops tauschii subsp. tauschii F-box/LRR-repeat protein 15 (LOC109734454), mRNA
TRINITY_DN19340_c0_g1	---NA---
TRINITY_DN19340_c1_g1	Hordeum vulgare subsp. vulgare mRNA for predicted protein, complete cds, clone: NIASHv3085H08	[]	1.25394	0.326467	0.0724525	0.130569
TRINITY_DN19354_c0_g1	---NA---
TRINITY_DN19354_c1_g2	---NA---
TRINITY_DN19354_c1_g1	Triticum dicoccoides uncharacterized LOC119347286 (LOC119347286), transcript variant X1, mRNA	[]	1.57966	0.659614	0.0126335	0.029735
TRINITY_DN19398_c0_g1	Triticum dicoccoides uncharacterized LOC119303133 (LOC119303133), mRNA
TRINITY_DN19356_c1_g1	---NA---
TRINITY_DN19356_c3_g1	Triticum aestivum cDNA, clone: WT007_L15, cultivar: Chinese Spring	[]	1.4693	0.555127	0.00861482	0.0213667
TRINITY_DN19383_c0_g1	Triticum dicoccoides ricin B-like lectin R40G3 (LOC119274809), mRNA
TRINITY_DN19383_c1_g1	---NA---
TRINITY_DN19338_c0_g1	Aegilops tauschii subsp. tauschii nuclear nucleic acid-binding protein C1D (LOC109772727), mRNA	[]	-1.68739	-0.754789	0.000122	0.000486
TRINITY_DN19338_c1_g1	---NA---
TRINITY_DN19368_c0_g1	---NA---
TRINITY_DN19368_c0_g2	---NA---
TRINITY_DN19329_c0_g1	---NA---
TRINITY_DN19302_c0_g1	Triticum dicoccoides methyltransferase N6AMT1-like (LOC119312579), mRNA
TRINITY_DN19374_c0_g1	---NA---
TRINITY_DN19374_c0_g2	---NA---
TRINITY_DN19391_c0_g1	Aegilops tauschii subsp. tauschii oxysterol-binding protein-related protein 2A-like (LOC109750143), mRNA	[]	1.30112	0.379752	0.0970512	0.166519
TRINITY_DN19309_c0_g1	---NA---
TRINITY_DN19363_c0_g1	Hordeum pubiflorum clone BAC Hpub_44O21 genomic sequence, complete sequence
TRINITY_DN19363_c1_g1	---NA---
TRINITY_DN19363_c1_g2	---NA---
TRINITY_DN19334_c0_g1	---NA---
TRINITY_DN19360_c0_g1	Aegilops tauschii subsp. tauschii membrane steroid-binding protein 2-like (LOC109773668), mRNA	[]	-1.14048	-0.189646	0.188465	0.286776
TRINITY_DN19378_c0_g1	Aegilops tauschii subsp. tauschii lysine-specific demethylase SE14 (LOC109742535), mRNA
TRINITY_DN19350_c0_g1	Triticum dicoccoides zinc finger CCCH domain-containing protein 53-like (LOC119286238), transcript variant X1, mRNA
TRINITY_DN19390_c0_g1	Aegilops tauschii subsp. tauschii probable serine/threonine-protein kinase PIX13 (LOC109743909), transcript variant X2, mRNA
TRINITY_DN19327_c0_g1	Aegilops tauschii subsp. tauschii DNA repair protein RAD51 homolog 4 (LOC109760691), transcript variant X2, mRNA
TRINITY_DN19322_c0_g1	Triticum aestivum mRNA, clone: tplb0038e06, cultivar Chinese Spring
TRINITY_DN19381_c0_g1	---NA---
TRINITY_DN19381_c1_g1	---NA---
TRINITY_DN19315_c0_g1	Aegilops tauschii subsp. tauschii DExH-box ATP-dependent RNA helicase DExH12 (LOC109762882), mRNA
TRINITY_DN19335_c0_g1	---NA---
TRINITY_DN19335_c1_g1	---NA---
TRINITY_DN19333_c0_g1	---NA---
TRINITY_DN19346_c0_g1	---NA---
TRINITY_DN19346_c0_g2	---NA---	[UP]	3.59551	1.8462	0.00422636	0.0114545
TRINITY_DN25358_c0_g1	---NA---
TRINITY_DN25355_c0_g1	Triticum aestivum mRNA, clone: tplb0024g14, cultivar Chinese Spring
TRINITY_DN25354_c0_g1	Triticum aestivum omega gliadin-D1, omega gliadin-D2, omega gliadin-D3, gamma gliadin-D1, delta gliadin-D1, gamma gliadin-D2, gamma gliadin-D3, gamma gliadin-D4, LMW-D1, LMW-D2, LMW-D3, LMW-D6, and LMW-D7 genes, complete cds
TRINITY_DN25344_c0_g1	---NA---
TRINITY_DN25344_c0_g2	---NA---
TRINITY_DN25313_c0_g1	Triticum aestivum mRNA, clone: tplb0010d19, cultivar Chinese Spring	[]	-1.60536	-0.6829	0.0278942	0.0584461
TRINITY_DN25313_c1_g1	Triticum dicoccoides 60S ribosomal protein L19-1-like (LOC119362444), transcript variant X2, mRNA	[]	-1.4853	-0.570757	0.0102908	0.0249381
TRINITY_DN25347_c0_g1	---NA---
TRINITY_DN25346_c0_g1	---NA---
TRINITY_DN25369_c0_g1	Aegilops tauschii subsp. tauschii uncharacterized LOC109760496 (LOC109760496), ncRNA
TRINITY_DN25376_c0_g1	Hordeum vulgare subsp. vulgare mRNA for predicted protein, complete cds, clone: NIASHv1052H18
TRINITY_DN25376_c0_g2	Hordeum vulgare subsp. vulgare mRNA for predicted protein, complete cds, clone: NIASHv1059H15
TRINITY_DN25376_c1_g1	Triticum dicoccoides peroxidase 5-like (LOC119323565), mRNA
TRINITY_DN25374_c0_g1	Triticum dicoccoides GBF-interacting protein 1-like (LOC119301164), transcript variant X3, mRNA
TRINITY_DN25367_c0_g1	Triticum dicoccoides uncharacterized LOC119338949 (LOC119338949), mRNA
TRINITY_DN25375_c0_g1	Aegilops tauschii subsp. tauschii acyl-CoA-binding domain-containing protein 4-like (LOC109778282), transcript variant X1, mRNA
TRINITY_DN25325_c0_g1	---NA---
TRINITY_DN25317_c0_g1	---NA---
TRINITY_DN25310_c0_g1	---NA---
TRINITY_DN25386_c0_g1	Triticum dicoccoides 7-deoxyloganetin glucosyltransferase-like (LOC119314291), mRNA
TRINITY_DN25316_c0_g1	Aegilops tauschii subsp. tauschii uncharacterized membrane protein YuiD-like (LOC109733096), mRNA
TRINITY_DN25391_c0_g1	Dasypyrum villosum isolate DvRes-1 protein phosphatase 2C (PP2C), powdery mildew resistance protein PM21 (RGA2), and CC-NBS-LRR protein (RGA1) genes, complete cds
TRINITY_DN25382_c0_g1	---NA---
TRINITY_DN25382_c0_g2	---NA---	[]	-1.3496	-0.43253	0.0495291	0.0952011
TRINITY_DN25382_c2_g1	---NA---
TRINITY_DN25385_c0_g1	---NA---
TRINITY_DN25390_c0_g1	---NA---
TRINITY_DN25366_c0_g1	Hordeum vulgare subsp. vulgare mRNA for predicted protein cds, clone: NIASHv2093E17	[]	1.18374	0.243347	0.296404	0.411088
TRINITY_DN25395_c0_g1	Triticum dicoccoides vacuolar protein sorting-associated protein 20 homolog 2-like (LOC119324097), mRNA
TRINITY_DN25381_c0_g1	Aegilops tauschii subsp. tauschii uncharacterized LOC109737750 (LOC109737750), mRNA
TRINITY_DN25381_c1_g1	Triticum dicoccoides uncharacterized LOC119303119 (LOC119303119), mRNA
TRINITY_DN25303_c0_g1	---NA---
TRINITY_DN25363_c0_g1	Triticum aestivum mRNA, clone: tplb0010l18, cultivar Chinese Spring
TRINITY_DN25363_c0_g2	Triticum aestivum mRNA, clone: tplb0010l18, cultivar Chinese Spring
TRINITY_DN25388_c0_g1	Aegilops tauschii subsp. tauschii zinc finger MYM-type protein 1-like (LOC109772938), transcript variant X1, mRNA
TRINITY_DN25320_c0_g1	---NA---
TRINITY_DN25320_c0_g2	Elymus stipifolius clone E5, complete sequence
TRINITY_DN25306_c0_g1	---NA---
TRINITY_DN25351_c0_g1	Hordeum vulgare subsp. vulgare transposons gypsy-like LTR-retrotransposon Ashbury-1 and CACTA transposon Caspar-1, partial sequence; transposons Tourist MITE and copia-like LTR-retrotransposon HORPIA-2, complete sequence; ATPase 1 pseudogene, partial sequence; ATPase 2 and hypothetical protein genes, complete cds; transposons Stowaway MITE Damocles, Tourist MITE, Stowaway MITE Icarus, and Stowaway MITE Hades-1, complete sequence; hordoindoline b-2 and hordoindoline b-1 genes, complete cds; transposons CACTA deletion derivative transposon, gypsy-like LTR retrotransposon BAGY-2, gypsy-like LTR-retrotransposon Sabrina-1, gypsy-like LTR-retrotransposon Lolaog, copia-like LTR-retrotransposon BARE-1-1, copia-like LTR-retrotransposon Inga, MITE, and CACTA transposon Caspar-2, complete sequence; hordoindoline a gene, complete cds; transposons MITE, complete sequence; ATPase 3 and putative chalcone synthase genes, complete cds; transposon Tourist MITE, complete sequence; putative synaptobrevin/VAMP, putative N-acetylglucosaminyltransferase, and grain softness protein genes, complete cds; transposons copia-like LTR-retrotransposon Maximus, copia-like LTR-retrotransposon BARE-2-1, copia-like LTR-retrotransposon BARE-2-2, gypsy-like LTR-retrotransposon Vagabond, copia-like LTR-retrotransposon BARE-1 2, gypsy-like LTR-retrotransposon Sabrina-2, gypsy-like LTR-retrotransposon HORGY, gypsy-like LTR-retrotransposon Haight, and copia-like LTR-retrotransposon BARE-1-3, tRNA-Arg gene, and transposon Tourist MITE, complete sequence; hypothetical protein gene, complete cds; transposon Stowaway MITE Hades-2, tRNA-Arg gene, transposons MITE, gypsy-like LTR-retrotransposon Ashbury-2, copia-like LTR-retrotransposon BARE-1-4, Stowaway MITE, Stowaway MITE Thalos, and Stowaway MITE Athos, complete sequence; and transposon copia-like LTR-retrotransposon BARE-2-3, partial sequence
TRINITY_DN25387_c0_g1	Triticum dicoccoides putative disease resistance protein RGA4 (LOC119278910), transcript variant X15, mRNA
TRINITY_DN25399_c0_g1	---NA---
TRINITY_DN25353_c0_g1	---NA---
TRINITY_DN25392_c0_g1	Triticum dicoccoides U-box domain-containing protein 4-like (LOC119266619), mRNA	[]	-1.94153	-0.957192	0.00755364	0.0190924
TRINITY_DN25392_c2_g1	---NA---	[UP]	3.40377	1.76713	0.0151548	0.0348287
TRINITY_DN25392_c3_g1	---NA---
TRINITY_DN25324_c0_g1	Aegilops tauschii subsp. tauschii ethylene receptor 4-like (LOC109753400), mRNA
TRINITY_DN25342_c0_g1	Aegilops tauschii subsp. tauschii GATA transcription factor 20-like (LOC109778613), transcript variant X4, mRNA	[]	1.49004	0.575349	0.206443	0.308399
TRINITY_DN25328_c0_g1	Aegilops tauschii subsp. tauschii uncharacterized LOC109774651 (LOC109774651), transcript variant X1, mRNA	[]	-1.10343	-0.14199	0.443897	0.559804
TRINITY_DN25357_c0_g1	Aegilops tauschii calcium-dependent protein kinase (CPK8) gene, complete sequence
TRINITY_DN25312_c0_g1	Triticum dicoccoides 7-deoxyloganetin glucosyltransferase-like (LOC119319274), mRNA
TRINITY_DN25322_c0_g1	Triticum dicoccoides photosynthetic NDH subunit of lumenal location 2, chloroplastic-like (LOC119325530), transcript variant X2, mRNA
TRINITY_DN25398_c0_g1	---NA---
TRINITY_DN25308_c0_g1	Oryza brachyantha uncharacterized LOC107304114 (LOC107304114), mRNA
TRINITY_DN25305_c0_g1	Hordeum vulgare subsp. vulgare cultivar Optic synaptonemal complex protein ZYP1 mRNA, complete cds
TRINITY_DN25394_c0_g1	---NA---
TRINITY_DN25315_c1_g1	Secale cereale clone BAC956-D7, complete sequence
TRINITY_DN25330_c1_g1	---NA---
TRINITY_DN25337_c0_g1	Aegilops tauschii subsp. tauschii uncharacterized LOC109784688 (LOC109784688), transcript variant X2, mRNA
TRINITY_DN25337_c0_g2	Aegilops tauschii subsp. tauschii uncharacterized LOC109784688 (LOC109784688), transcript variant X2, mRNA
TRINITY_DN25337_c0_g3	---NA---
TRINITY_DN25401_c0_g1	Aegilops tauschii subsp. tauschii lipase-like (LOC109778283), transcript variant X2, mRNA
TRINITY_DN25400_c0_g1	Hordeum vulgare subsp. vulgare genome assembly, chromosome: 0H
TRINITY_DN25400_c1_g1	Hordeum vulgare vrs1 locus, complete sequence; and Hox1 gene, complete cds
TRINITY_DN25364_c0_g1	Aegilops tauschii subsp. tauschii diacylglycerol O-acyltransferase 1-like (LOC109752785), transcript variant X2, mRNA
TRINITY_DN25373_c0_g1	Triticum aestivum NAD kinase 2 (NADK2) mRNA, complete cds
TRINITY_DN25373_c0_g2	---NA---
TRINITY_DN25359_c0_g1	---NA---
TRINITY_DN25329_c0_g1	Triticum aestivum mRNA, clone: tplb0044m23, cultivar Chinese Spring
TRINITY_DN25343_c0_g1	Brachypodium distachyon patatin-like protein 2 (LOC100837499), mRNA
TRINITY_DN25319_c0_g1	Triticum aestivum mRNA, clone: tplb0038i24, cultivar Chinese Spring
TRINITY_DN25372_c0_g1	Hordeum vulgare cultivar Vada genomic sequence
TRINITY_DN25383_c0_g1	---NA---
TRINITY_DN25352_c0_g1	---NA---
TRINITY_DN25339_c0_g1	---NA---
TRINITY_DN25365_c0_g1	Triticum dicoccoides transcription factor MYB60-like (LOC119300901), mRNA
TRINITY_DN25309_c0_g1	Hordeum vulgare subsp. vulgare cDNA clone: FLbaf132k02, mRNA sequence
TRINITY_DN26721_c0_g1	---NA---
TRINITY_DN26743_c0_g1	Aegilops tauschii subsp. tauschii probable serine/threonine-protein kinase PBL7 (LOC109757883), mRNA
TRINITY_DN26760_c0_g1	Oryza sativa Indica Group cultivar Shuhui498 chromosome 10 sequence
TRINITY_DN26711_c0_g1	Triticum dicoccoides uncharacterized LOC119365498 (LOC119365498), mRNA
TRINITY_DN26785_c0_g1	Hordeum vulgare subsp. vulgare mRNA for predicted protein cds, clone: NIASHv1063L17
TRINITY_DN26749_c0_g1	---NA---
TRINITY_DN26709_c0_g1	---NA---
TRINITY_DN26740_c0_g1	Aegilops tauschii subsp. tauschii acid phosphatase 1-like (LOC109775537), mRNA
TRINITY_DN26739_c0_g1	---NA---
TRINITY_DN26712_c0_g1	Triticum dicoccoides serine/threonine-protein kinase haspin homolog (LOC119353641), mRNA	[]	1.16112	0.215522	0.404297	0.521428
TRINITY_DN26712_c0_g2	Oryza sativa Indica Group cultivar Shuhui498 chromosome 3 sequence
TRINITY_DN26712_c3_g1	---NA---
TRINITY_DN26712_c4_g1	---NA---
TRINITY_DN26712_c5_g1	---NA---
TRINITY_DN26795_c0_g1	Pseudomonas fluorescens strain NCTC10038 genome assembly, chromosome: 1
TRINITY_DN26728_c0_g1	---NA---
TRINITY_DN26764_c0_g1	Triticum aestivum cDNA, clone: WT003_L20, cultivar: Chinese Spring
TRINITY_DN26745_c0_g1	Oryza sativa Indica Group cultivar Shuhui498 chromosome 3 sequence
TRINITY_DN26772_c0_g1	---NA---
TRINITY_DN26707_c0_g1	---NA---
TRINITY_DN26706_c0_g1	Triticum dicoccoides serine/threonine-protein kinase RUNKEL-like (LOC119275747), mRNA
TRINITY_DN26716_c0_g1	Triticum aestivum mRNA, clone: tplb0057n10, cultivar Chinese Spring
TRINITY_DN26735_c0_g1	Aegilops tauschii subsp. tauschii ankyrin repeat-containing protein At5g02620 (LOC109737359), transcript variant X2, mRNA
TRINITY_DN26779_c0_g1	Hordeum vulgare subsp. vulgare mRNA for predicted protein, complete cds, clone: NIASHv1018L07
TRINITY_DN26750_c0_g1	---NA---
TRINITY_DN26765_c0_g1	Triticum aestivum mRNA, clone: tplb0027p24, cultivar Chinese Spring
TRINITY_DN26754_c0_g1	Triticum dicoccoides uncharacterized LOC119294643 (LOC119294643), mRNA
TRINITY_DN26778_c0_g1	---NA---
TRINITY_DN26736_c0_g1	---NA---
TRINITY_DN26766_c0_g1	---NA---
TRINITY_DN26722_c0_g1	---NA---
TRINITY_DN26723_c0_g1	Triticum aestivum mRNA, clone: tplb0013n03, cultivar Chinese Spring	[]	-1.36487	-0.448768	0.110614	0.185762
TRINITY_DN26777_c0_g1	Triticum aestivum clone UCDTA00975 genomic sequence
TRINITY_DN26704_c0_g1	Human alphaherpesvirus 2 genome
TRINITY_DN26747_c0_g1	Triticum dicoccoides copper-transporting ATPase HMA5-like (LOC119365266), mRNA
TRINITY_DN26755_c0_g1	Hordeum vulgare subsp. spontaneum calcineurin B-like protein 6 (CBL6) gene, complete cds
TRINITY_DN26725_c0_g1	Hordeum vulgare subsp. vulgare mRNA for predicted protein, complete cds, clone: NIASHv1016G11
TRINITY_DN26725_c0_g2	Aegilops tauschii subsp. tauschii transcription factor bHLH18-like (LOC109760405), mRNA
TRINITY_DN26725_c0_g3	Triticum dicoccoides receptor-like serine/threonine-protein kinase ALE2 (LOC119276566), transcript variant X3, mRNA
TRINITY_DN26725_c0_g4	Aegilops tauschii subsp. tauschii stomatal closure-related actin-binding protein 1 (LOC109731910), mRNA
TRINITY_DN26793_c0_g1	Secale cereale clone HK-52 repeat region
TRINITY_DN26744_c0_g1	---NA---
TRINITY_DN26744_c1_g1	Triticum aestivum omega gliadin-D1, omega gliadin-D2, omega gliadin-D3, gamma gliadin-D1, delta gliadin-D1, gamma gliadin-D2, gamma gliadin-D3, gamma gliadin-D4, LMW-D1, LMW-D2, LMW-D3, LMW-D6, and LMW-D7 genes, complete cds
TRINITY_DN26744_c1_g2	---NA---
TRINITY_DN26794_c0_g1	Triticum aestivum omega gliadin-D1, omega gliadin-D2, omega gliadin-D3, gamma gliadin-D1, delta gliadin-D1, gamma gliadin-D2, gamma gliadin-D3, gamma gliadin-D4, LMW-D1, LMW-D2, LMW-D3, LMW-D6, and LMW-D7 genes, complete cds
TRINITY_DN26775_c0_g1	Oryza sativa Indica Group cultivar Shuhui498 chromosome 3 sequence
TRINITY_DN26713_c0_g1	Triticum dicoccoides nudix hydrolase 2-like (LOC119329212), mRNA
TRINITY_DN26776_c0_g1	---NA---
TRINITY_DN26734_c0_g1	Bromus tectorum voucher GRA 1085 chloroplast genome
TRINITY_DN26720_c0_g1	Aegilops tauschii subsp. tauschii protein LHCP TRANSLOCATION DEFECT (LOC109759964), mRNA
TRINITY_DN26729_c0_g1	Triticum aestivum isolate Tae-B-4152_ng-50C6 cysteine-rich receptor-like protein kinase, hypothetical protein, and cysteine-rich receptor-like protein kinase (Stb16q) genes, complete cds
TRINITY_DN26752_c0_g1	Aegilops tauschii subsp. tauschii ATP-dependent (S)-NAD(P)H-hydrate dehydratase (LOC109743558), mRNA
TRINITY_DN26789_c0_g1	Aegilops tauschii subsp. tauschii peroxiredoxin-2F, mitochondrial (LOC109761025), mRNA
TRINITY_DN26800_c0_g1	---NA---
TRINITY_DN26800_c1_g1	Aegilops tauschii subsp. tauschii carboxyl-terminal-processing peptidase 1, chloroplastic (LOC109732369), transcript variant X9, misc_RNA
TRINITY_DN26800_c2_g1	---NA---
TRINITY_DN26800_c3_g1	Triticum aestivum chromosome 3B-specific BAC library, contig ctg0954b
TRINITY_DN26703_c0_g1	Setaria viridis cultivar ME034v chromosome 3
TRINITY_DN26703_c0_g2	---NA---
TRINITY_DN26703_c0_g3	Hordeum vulgare subsp. vulgare genome assembly, chromosome: 0H
TRINITY_DN26703_c0_g4	Setaria viridis cultivar ME034v chromosome 9
TRINITY_DN26703_c1_g1	---NA---
TRINITY_DN26783_c0_g1	Aegilops tauschii subsp. tauschii probable GTP-binding protein OBGC1, chloroplastic (LOC109778270), mRNA
TRINITY_DN26715_c0_g1	Triticum durum Wx-A1 gene for waxy protein cds, allele: Wx-A1i
TRINITY_DN26715_c1_g1	Triticum dicoccoides uncharacterized LOC119307687 (LOC119307687), transcript variant X8, ncRNA
TRINITY_DN26714_c0_g1	Hordeum vulgare subsp. vulgare genome assembly, chromosome: 0H
TRINITY_DN26761_c0_g1	---NA---
TRINITY_DN26799_c0_g1	---NA---
TRINITY_DN26799_c0_g2	Brachypodium distachyon clone FGYW357-E01, complete sequence
TRINITY_DN26799_c2_g1	---NA---
TRINITY_DN26751_c0_g1	---NA---
TRINITY_DN26767_c0_g1	Triticum dicoccoides monothiol glutaredoxin-S2-like (LOC119275050), mRNA	[]	1.27485	0.35033	0.0992179	0.169572
TRINITY_DN26767_c1_g1	---NA---
TRINITY_DN26769_c0_g1	Brachypodium distachyon mRNA, clone: PL016C01-A-066_C07
TRINITY_DN26769_c1_g1	Triticum aestivum omega gliadin-D1, omega gliadin-D2, omega gliadin-D3, gamma gliadin-D1, delta gliadin-D1, gamma gliadin-D2, gamma gliadin-D3, gamma gliadin-D4, LMW-D1, LMW-D2, LMW-D3, LMW-D6, and LMW-D7 genes, complete cds
TRINITY_DN26769_c2_g1	Aegilops tauschii subsp. tauschii pentatricopeptide repeat-containing protein At1g51965, mitochondrial (LOC109761621), transcript variant X1, mRNA
TRINITY_DN26769_c2_g2	---NA---
TRINITY_DN26731_c0_g1	Aegilops tauschii subsp. tauschii high mobility group B protein 14 (LOC109745092), mRNA
TRINITY_DN26774_c0_g1	---NA---
TRINITY_DN26773_c1_g1	Oryza meyeriana var. granulata clone OG_ABa0096O23, complete sequence
TRINITY_DN26708_c2_g1	---NA---
TRINITY_DN26786_c0_g1	---NA---
TRINITY_DN26787_c0_g1	Aegilops tauschii subsp. tauschii myb-related protein Myb4-like (LOC109742568), mRNA
TRINITY_DN55565_c0_g1	---NA---
TRINITY_DN55582_c0_g1	Herbaspirillum huttiense strain NFYY 53159 chromosome, complete genome
TRINITY_DN55564_c0_g1	Pseudomonas fluorescens strain NCTC10038 genome assembly, chromosome: 1
TRINITY_DN55575_c0_g1	---NA---
TRINITY_DN55528_c0_g1	Aegilops tauschii subsp. tauschii metalloendoproteinase 1-MMP-like (LOC109741643), mRNA	[DOWN]	-3.26097	-1.7053	9.2e-06	4.58e-05
TRINITY_DN55558_c0_g1	---NA---
TRINITY_DN55567_c1_g1	Triticum dicoccoides stearoyl-	[]	-1.06209	-0.0869053	0.555752	0.660259
TRINITY_DN55525_c0_g1	---NA---
TRINITY_DN55594_c0_g1	---NA---
TRINITY_DN55524_c0_g1	---NA---
TRINITY_DN55543_c0_g1	---NA---
TRINITY_DN55529_c0_g1	---NA---
TRINITY_DN55581_c0_g1	---NA---
TRINITY_DN55593_c0_g1	Kinneretia sp. DAIF2 chromosome, complete genome
TRINITY_DN55536_c0_g1	Triticum dicoccoides uncharacterized LOC119353101 (LOC119353101), mRNA
TRINITY_DN55546_c0_g1	---NA---
TRINITY_DN55569_c0_g1	Triticum aestivum cDNA, clone: WT009_P15, cultivar: Chinese Spring	[DOWN]	-1012.03	-9.98304	8.52e-55	6.13e-53
TRINITY_DN55602_c0_g1	Triticum aestivum cultivar Louise polyphenol oxidase (PPO-A2) gene, PPO-A2c allele, complete cds
TRINITY_DN55519_c0_g1	Triticum dicoccoides protein FAR1-RELATED SEQUENCE 5-like (LOC119288116), transcript variant X6, misc_RNA
TRINITY_DN55599_c0_g1	Hordeum vulgare subsp. vulgare mRNA for predicted protein, complete cds, clone: NIASHv2081N13
TRINITY_DN55598_c0_g1	Triticum dicoccoides Golgi SNAP receptor complex member 1-1-like (LOC119301717), mRNA	[]	-1.74755	-0.805336	5.53e-05	0.000237
TRINITY_DN55506_c0_g1	Triticum dicoccoides uncharacterized LOC119317897 (LOC119317897), mRNA
TRINITY_DN55600_c0_g1	Herbaspirillum huttiense strain NFYY 53159 chromosome, complete genome
TRINITY_DN55505_c0_g1	---NA---
TRINITY_DN55544_c0_g1	---NA---
TRINITY_DN55557_c0_g1	---NA---
TRINITY_DN55574_c0_g1	---NA---
TRINITY_DN55583_c0_g1	Triticum dicoccoides probable DNA-3-methyladenine glycosylase 2 (LOC119292525), mRNA	[UP]	2.84314	1.50749	0.000219	0.000826
TRINITY_DN55535_c0_g1	---NA---	[]	-1.27567	-0.351255	0.169855	0.263715
TRINITY_DN55550_c0_g1	---NA---
TRINITY_DN55597_c0_g1	---NA---
TRINITY_DN55549_c0_g1	Aegilops tauschii subsp. tauschii E3 ubiquitin-protein ligase Os03g0188200-like (LOC109783901), mRNA	[UP]	2.30391	1.20408	0.000264	0.000975
TRINITY_DN55534_c0_g1	Escherichia coli strain CP61_Sichuan chromosome, complete genome
TRINITY_DN55522_c0_g1	Triticum dicoccoides uncharacterized LOC119277034 (LOC119277034), mRNA	[]	1.84119	0.880639	0.0334785	0.0682066
TRINITY_DN55527_c0_g1	Triticum dicoccoides translation initiation factor IF-2-like (LOC119335366), mRNA	[UP]	18.3174	4.19514	3.04e-13	4.13e-12
TRINITY_DN55579_c0_g1	Pseudomonas fluorescens strain NCTC10038 genome assembly, chromosome: 1
TRINITY_DN55561_c0_g1	Schlegelella thermodepolymerans strain DSM 15344 chromosome, complete genome
TRINITY_DN55538_c0_g1	---NA---
TRINITY_DN55551_c0_g1	Hordeum vulgare subsp. vulgare mRNA for predicted protein cds, clone: NIASHv2054I03
TRINITY_DN55571_c0_g1	Pseudomonas sp. LH1G9 chromosome, complete genome
TRINITY_DN55589_c0_g1	---NA---
TRINITY_DN55539_c0_g1	Aegilops tauschii subsp. tauschii triacylglycerol lipase 2-like (LOC109758862), mRNA
TRINITY_DN55590_c0_g1	Aegilops tauschii subsp. tauschii protein FLOURY 1-like (LOC109777801), mRNA	[]	1.29622	0.374306	0.231739	0.338645
TRINITY_DN55577_c0_g1	---NA---
TRINITY_DN55512_c1_g1	Aegilops tauschii subsp. tauschii metallothionein-like protein 1 (LOC109779568), mRNA
TRINITY_DN55584_c0_g1	Hordeum vulgare subsp. vulgare mRNA for predicted protein, complete cds, clone: NIASHv2120E18
TRINITY_DN55508_c0_g1	Roseateles depolymerans strain KCTC 42856, complete genome
TRINITY_DN55586_c0_g1	---NA---
TRINITY_DN55517_c0_g1	Triticum aestivum gamma gliadin-B1, gamma gliadin-B2, delta gliadin-B1, gamma gliadin-B4, gamma gliadin-B6, omega gliadin-B3, omega gliadin-B6, LMW-B2, and LMW-B3 genes, complete cds
TRINITY_DN55552_c0_g1	---NA---	[]	-1.6922	-0.758902	0.00142623	0.00438899
TRINITY_DN55604_c0_g1	Aegilops tauschii subsp. tauschii CBL-interacting protein kinase 10-like (LOC109773029), mRNA	[]	-1.36305	-0.446835	0.232863	0.340047
TRINITY_DN55521_c0_g1	---NA---
TRINITY_DN55540_c0_g1	Paucibacter sp. KCTC 42545, complete genome
TRINITY_DN55578_c0_g1	---NA---
TRINITY_DN55509_c0_g1	Hordeum vulgare subsp. vulgare mRNA for predicted protein cds, clone: NIASHv1013F21
TRINITY_DN55547_c0_g1	---NA---
TRINITY_DN55542_c0_g1	---NA---
TRINITY_DN55580_c0_g1	Triticum dicoccoides proteasome subunit alpha type-4-1-like (LOC119336824), mRNA	[]	1.01404	0.0201086	0.902964	0.934102
TRINITY_DN55555_c0_g1	---NA---
TRINITY_DN55585_c0_g1	Triticum dicoccoides formin-like protein 14 (LOC119317148), mRNA	[]	-1.1723	-0.229341	0.61547	0.712654
TRINITY_DN55548_c0_g1	---NA---
TRINITY_DN55566_c0_g1	Aegilops tauschii subsp. tauschii chaperone protein ClpB3, mitochondrial (LOC109742219), mRNA	[]	1.78609	0.836805	0.00201639	0.00595807
TRINITY_DN55601_c0_g1	---NA---
TRINITY_DN55562_c0_g1	---NA---
TRINITY_DN55533_c0_g1	---NA---
TRINITY_DN55545_c0_g1	Aegilops tauschii subsp. tauschii biotin synthase (LOC109784222), mRNA	[]	1.09724	0.133882	0.339532	0.456076
TRINITY_DN55596_c0_g1	Aegilops tauschii subsp. tauschii uncharacterized LOC109742009 (LOC109742009), mRNA
TRINITY_DN55554_c0_g1	Paucibacter sp. KCTC 42545, complete genome
TRINITY_DN55531_c0_g1	---NA---
TRINITY_DN55553_c0_g1	Hordeum vulgare subsp. vulgare genome assembly, chromosome: 0H
TRINITY_DN55507_c0_g1	Variovorax sp. PBL-E5 genome assembly, chromosome: 1
TRINITY_DN55556_c0_g1	Triticum dicoccoides uncharacterized LOC119267631 (LOC119267631), mRNA	[]	-1.55461	-0.636549	0.0122	0.0288414
TRINITY_DN55563_c0_g1	Aegilops tauschii subsp. tauschii ABC transporter E family member 2-like (LOC109766712), transcript variant X1, mRNA
TRINITY_DN55530_c0_g1	Aegilops tauschii subsp. tauschii probable leucine-rich repeat receptor-like protein kinase At5g49770 (LOC109785404), transcript variant X1, mRNA
TRINITY_DN55510_c0_g1	---NA---
TRINITY_DN55516_c0_g1	Aegilops tauschii subsp. tauschii uncharacterized LOC109753747 (LOC109753747), mRNA
TRINITY_DN55515_c0_g1	Aegilops tauschii subsp. tauschii F-box protein CPR30-like (LOC109771550), mRNA
TRINITY_DN55560_c0_g1	Triticum dicoccoides pre-mRNA-splicing factor 18-like (LOC119354061), mRNA	[]	-1.13969	-0.188647	0.308647	0.423781
TRINITY_DN55572_c0_g1	---NA---	[DOWN]	-2.86074	-1.51639	4.93e-09	4.19e-08
TRINITY_DN43983_c0_g1	Triticum aestivum GW8-B1 (GW8-B1b) gene, complete cds
TRINITY_DN43927_c0_g1	Triticum aestivum cultivar Renan clone BAC 930H14, complete sequence
TRINITY_DN43980_c0_g1	---NA---
TRINITY_DN43962_c0_g1	Triticum aestivum pdil3-1 gene for putative PDI-like protein, cultivar Chinese Spring
TRINITY_DN43918_c0_g1	---NA---
TRINITY_DN43918_c0_g2	Triticum dicoccoides E3 ubiquitin-protein ligase Os04g0590900-like (LOC119335868), mRNA
TRINITY_DN43949_c0_g1	---NA---
TRINITY_DN43917_c0_g1	---NA---
TRINITY_DN43961_c0_g1	---NA---
TRINITY_DN43961_c1_g1	---NA---
TRINITY_DN43995_c0_g1	---NA---
TRINITY_DN43998_c0_g1	Mitsuaria sp. 7, complete genome
TRINITY_DN43914_c0_g1	---NA---
TRINITY_DN43978_c0_g1	---NA---
TRINITY_DN43946_c1_g1	Triticum aestivum hypersensitive induced reaction protein 1 (hir1) gene, complete cds	[]	-1.38267	-0.467457	0.0112369	0.0269117
TRINITY_DN43970_c0_g1	Setaria viridis cultivar ME034v chromosome 5
TRINITY_DN44003_c0_g1	Uncultured bacterium DNA, phenol catabolic gene cluster, clone: N52
TRINITY_DN44001_c0_g1	---NA---
TRINITY_DN43954_c0_g1	Hordeum vulgare subsp. vulgare mRNA for predicted protein, complete cds, clone: NIASHv3022F10
TRINITY_DN43988_c0_g1	---NA---
TRINITY_DN43963_c1_g1	Aegilops tauschii subsp. tauschii plastidal glycolate/glycerate translocator 1, chloroplastic (LOC109784646), mRNA	[]	1.79865	0.846911	1.38e-05	6.65e-05
TRINITY_DN43907_c0_g1	---NA---
TRINITY_DN43951_c0_g1	Triticum aestivum gamma gliadin-A1, gamma gliadin-A3, gamma gliadin-A4, and LMW-A2 genes, complete cds
TRINITY_DN43951_c0_g2	Asarum shuttleworthii chloroplast DNA, nearly complete sequence
TRINITY_DN43951_c0_g3	Aegilops tauschii subsp. tauschii protein POOR HOMOLOGOUS SYNAPSIS 1-like (LOC109775956), transcript variant X2, mRNA
TRINITY_DN43951_c0_g4	Triticum dicoccoides CLK4-associating serine/arginine rich protein-like (LOC119285799), transcript variant X1, mRNA
TRINITY_DN43930_c1_g1	Aegilops tauschii subsp. tauschii DNA topoisomerase 2-like (LOC109783779), mRNA
TRINITY_DN43919_c0_g1	Triticum dicoccoides chalcone synthase 2-like (LOC119366176), mRNA
TRINITY_DN43993_c0_g1	---NA---
TRINITY_DN43993_c1_g1	---NA---
TRINITY_DN43981_c0_g1	Aegilops tauschii subsp. tauschii disease resistance protein RGA2-like (LOC109757886), mRNA
TRINITY_DN43922_c0_g1	Aegilops tauschii subsp. tauschii uncharacterized LOC109764179 (LOC109764179), transcript variant X10, ncRNA
TRINITY_DN43985_c0_g1	---NA---
TRINITY_DN43977_c0_g1	---NA---
TRINITY_DN43915_c0_g1	---NA---
TRINITY_DN43935_c0_g1	Triticum aestivum mRNA, clone: CK088-D08, cultivar Chinese Spring
TRINITY_DN43935_c1_g1	Triticum aestivum mRNA, clone: CK088-D08, cultivar Chinese Spring
TRINITY_DN43945_c0_g1	Triticum dicoccoides uncharacterized LOC119367371 (LOC119367371), transcript variant X4, ncRNA
TRINITY_DN43908_c0_g1	Triticum dicoccoides metal tolerance protein 5-like (LOC119277521), mRNA
TRINITY_DN43906_c0_g1	---NA---
TRINITY_DN43911_c0_g1	Aegilops tauschii subsp. tauschii ABC transporter C family member 10-like (LOC109752986), mRNA
TRINITY_DN43974_c0_g1	---NA---
TRINITY_DN43937_c0_g1	Triticum monococcum nucleolin 2-like protein gene, complete cds; retrotransposon WIS_Sr21-1, complete sequence; Sr21 (Sr21) gene, complete cds; retrotransposons Angela_Sr21-1 and Yvonne_Sr21-1, cnl2 pseudogene, transposon Caspar_Sr21-1, retrotransposons Gujog_Sr21-1, Angela_Sr21-2, WIS_Sr21-2, Laura_Sr21-1, WIS_Sr21-3, Angela_Sr21-3, and WHAM_Sr21-1 and transposon Kong_Sr21-1, complete sequence; CNL3 (CNL3) gene, complete cds; retrotransposon Angela_Sr21-4, transposon Jude_Sr21-1, retrotransposons Yvonne_Sr21-2 and Angela_Sr21-5, cnl4 pseudogene, transposon Caspar_Sr21-2, retrotransposons Fatima_Sr21-1, Abia_Sr21-1, Angela_Sr21-6, Fatima_Sr21-2, Nusif_Sr21-1, Danae_Sr21-1, WIS_Sr21-4, and WIS_Sr21-5, transposon Kong_Sr21-2, and retrotransposon WHAM_Sr21-2, complete sequence; CNL5 (CNL5) gene, complete cds; retrotransposon Laura_Sr21-2, transposon Clifford_Sr21-1, retrotransposons WHAM_Sr21-3, Angela_Sr21-7, Daniela_Sr21-2, Lila_Sr21-1, WIS_Sr21-6, Sumaya_Sr21-1, and Angela_Sr21-8, complete sequence; CNL6 (CNL6) gene, complete cds; and cnl7 pseudogene and transposon Hamlet_Sr21-1, complete sequence
TRINITY_DN43913_c0_g1	Triticum monococcum subsp. aegilopoides cultivar PI10474 transcriptional co-repressor TPL (ASP1) gene, complete cds
TRINITY_DN30279_c0_g1	Aegilops tauschii subsp. tauschii uncharacterized LOC109733491 (LOC109733491), mRNA
TRINITY_DN30231_c0_g1	Triticum aestivum cultivar Yang Mai 158 serine/threonine protein kinase Stpk-D (Stpk-D) gene, complete cds	[]	2.3519	1.23383	0.0288327	0.0601063
TRINITY_DN30231_c0_g2	Triticum aestivum mRNA, clone: tplb0024m19, cultivar Chinese Spring
TRINITY_DN30231_c0_g3	Hordeum vulgare subsp. vulgare mRNA for predicted protein cds, clone: NIASHv1136E08	[]	2.39559	1.26038	0.0857375	0.150084
TRINITY_DN30231_c1_g1	---NA---
TRINITY_DN30231_c2_g1	Brachypodium distachyon transposon Ty3-I Gag-Pol polyprotein (LOC100843049), transcript variant X41, ncRNA
TRINITY_DN30209_c0_g1	Triticum aestivum gamma gliadin-A1, gamma gliadin-A3, gamma gliadin-A4, and LMW-A2 genes, complete cds
TRINITY_DN30217_c0_g1	Triticum dicoccoides uncharacterized LOC119330085 (LOC119330085), mRNA
TRINITY_DN30288_c0_g1	Hordeum vulgare subsp. vulgare cultivar WI2585 marker ZIG genomic sequence
TRINITY_DN30270_c0_g1	---NA---
TRINITY_DN30299_c0_g1	---NA---
TRINITY_DN30269_c0_g1	---NA---
TRINITY_DN30241_c0_g1	---NA---
TRINITY_DN30260_c0_g1	---NA---
TRINITY_DN30292_c0_g1	---NA---
TRINITY_DN30292_c0_g2	---NA---
TRINITY_DN30203_c0_g1	Triticum dicoccoides F-box/LRR-repeat protein At1g06630-like (LOC119320287), mRNA
TRINITY_DN30242_c0_g1	---NA---
TRINITY_DN30242_c0_g2	Triticum aestivum mRNA, clone: tplb0015c13, cultivar Chinese Spring
TRINITY_DN30229_c0_g1	---NA---
TRINITY_DN30267_c0_g1	Aegilops tauschii subsp. tauschii uncharacterized LOC109753454 (LOC109753454), mRNA	[]	1.3977	0.48305	0.137719	0.222469
TRINITY_DN30267_c1_g1	---NA---
TRINITY_DN30284_c0_g1	Triticum aestivum mRNA, clone: tplb0009d19, cultivar Chinese Spring
TRINITY_DN30233_c0_g1	---NA---
TRINITY_DN30273_c0_g1	Hordeum vulgare subsp. vulgare cultivar WI2585 marker WDP genomic sequence
TRINITY_DN30244_c0_g1	Triticum dicoccoides histone deacetylase 2-like (LOC119292566), mRNA
TRINITY_DN30259_c0_g1	Hordeum vulgare subsp. vulgare mRNA for predicted protein, complete cds, clone: NIASHv3078C18
TRINITY_DN30218_c0_g1	Aegilops tauschii subsp. tauschii solute carrier family 40 member 2, chloroplastic (LOC109771399), mRNA
TRINITY_DN30225_c0_g1	---NA---
TRINITY_DN30225_c1_g1	---NA---
TRINITY_DN30225_c1_g2	---NA---
TRINITY_DN30225_c2_g1	Hordeum vulgare clone HV_Mba442-A15, complete sequence
TRINITY_DN30227_c0_g1	Hordeum vulgare subsp. vulgare mRNA for predicted protein, complete cds, clone: NIASHv1035D21	[UP]	5.9317	2.56845	1.37e-17	2.54e-16
TRINITY_DN30227_c1_g1	---NA---
TRINITY_DN30289_c0_g1	Acidovorax avenae subsp. avenae strain QH1 chromosome
TRINITY_DN30263_c0_g1	Triticum dicoccoides beta-glucosidase 5-like (LOC119270226), transcript variant X2, mRNA
TRINITY_DN30246_c0_g1	Triticum dicoccoides stomatin-like protein 2, mitochondrial (LOC119336708), transcript variant X2, misc_RNA
TRINITY_DN30205_c0_g1	---NA---
TRINITY_DN30205_c1_g1	Hordeum vulgare subsp. vulgare mRNA for predicted protein cds, clone: NIASHv3012F23
TRINITY_DN30271_c0_g1	---NA---
TRINITY_DN30210_c0_g1	Cutibacterium acnes KPA171202 chromosome, complete genome
TRINITY_DN30245_c0_g1	Hordeum vulgare subsp. vulgare genome assembly, chromosome: 0H
TRINITY_DN30245_c0_g2	Asarum satsumense chloroplast DNA, nearly complete sequence
TRINITY_DN30254_c0_g2	---NA---
TRINITY_DN30254_c0_g1	---NA---
TRINITY_DN30302_c0_g1	---NA---
TRINITY_DN30207_c0_g1	Hordeum vulgare subsp. spontaneum calcineurin B-like protein 6 (CBL6) gene, complete cds
TRINITY_DN30265_c0_g1	Triticum dicoccoides probable beta-D-xylosidase 7 (LOC119291258), mRNA	[UP]	8.77052	3.13266	1.05e-08	8.49e-08
TRINITY_DN30265_c0_g2	---NA---
TRINITY_DN30265_c0_g3	Hordeum vulgare subsp. vulgare mRNA for predicted protein, complete cds, clone: NIASHv2081I24
TRINITY_DN30265_c1_g1	Aegilops tauschii subsp. tauschii probable beta-D-xylosidase 7 (LOC109741195), transcript variant X2, mRNA
TRINITY_DN30265_c1_g2	Triticum dicoccoides probable beta-D-xylosidase 7 (LOC119317823), transcript variant X2, mRNA
TRINITY_DN30265_c1_g3	Aegilops tauschii subsp. tauschii probable beta-D-xylosidase 7 (LOC109748250), mRNA
TRINITY_DN30262_c0_g1	---NA---
TRINITY_DN30294_c0_g1	Escherichia coli strain GF4-3 chromosome, complete genome
TRINITY_DN30211_c0_g1	---NA---
TRINITY_DN30272_c0_g1	Triticum dicoccoides protein ROLLING AND ERECT LEAF 2-like (LOC119305535), mRNA
TRINITY_DN30258_c0_g1	---NA---
TRINITY_DN30258_c0_g3	---NA---
TRINITY_DN30258_c0_g4	Aegilops tauschii subsp. tauschii uncharacterized LOC109756007 (LOC109756007), mRNA
TRINITY_DN30258_c0_g2	Hordeum vulgare subsp. vulgare mRNA for predicted protein, complete cds, clone: NIASHv3001I06
TRINITY_DN30281_c0_g1	---NA---
TRINITY_DN30275_c0_g1	---NA---
TRINITY_DN30250_c0_g1	---NA---
TRINITY_DN30208_c0_g1	Herbaspirillum rubrisubalbicans Os34, complete genome
TRINITY_DN30253_c0_g1	Triticum turgidum subsp. durum cultivar Langdon genomic sequence
TRINITY_DN30290_c0_g1	Triticum dicoccoides thymidine kinase-like (LOC119349386), mRNA
TRINITY_DN30243_c1_g1	Deschampsia antarctica ubiquitin (UBQ1) mRNA, complete cds
TRINITY_DN30278_c0_g1	Triticum dicoccoides heme-binding-like protein At3g10130, chloroplastic (LOC119329272), transcript variant X1, mRNA
TRINITY_DN30247_c0_g1	Triticum aestivum mRNA, clone: tplb0015k04, cultivar Chinese Spring	[UP]	5.59878	2.48511	9.8e-09	7.98e-08
TRINITY_DN30247_c1_g1	Triticum dicoccoides protein DETOXIFICATION 27-like (LOC119329707), mRNA	[UP]	9.41345	3.23472	3.8e-15	6e-14
TRINITY_DN30213_c0_g1	Triticum dicoccoides pentatricopeptide repeat-containing protein OTP51, chloroplastic-like (LOC119323808), transcript variant X2, mRNA	[]	1.34783	0.430633	0.054434	0.102932
TRINITY_DN30213_c1_g1	Aegilops tauschii chromosome 1Ds prolamin gene locus, complete sequence
TRINITY_DN30232_c0_g1	Hordeum vulgare subsp. vulgare mRNA for predicted protein, complete cds, clone: NIASHv1013E19	[]	-1.23091	-0.29972	0.15643	0.246584
TRINITY_DN30301_c0_g1	Triticum dicoccoides uncharacterized LOC119319003 (LOC119319003), mRNA
TRINITY_DN30214_c0_g1	Triticum dicoccoides acyl transferase 15-like (LOC119280589), mRNA
TRINITY_DN30214_c0_g2	Triticum dicoccoides acyl transferase 15-like (LOC119362031), mRNA
TRINITY_DN30215_c0_g1	---NA---
TRINITY_DN30238_c0_g1	---NA---
TRINITY_DN30238_c0_g2	Secale cereale clone BAC956-D7, complete sequence	[UP]	2.36694	1.24303	0.00611793	0.0158597
TRINITY_DN30238_c0_g3	Secale cereale clone BAC956-D7, complete sequence
TRINITY_DN30238_c1_g1	Hordeum vulgare clone HV_Mba192-B13, complete sequence
TRINITY_DN30238_c2_g1	---NA---
TRINITY_DN30296_c0_g1	---NA---
TRINITY_DN30286_c0_g1	---NA---
TRINITY_DN30293_c0_g1	Triticum dicoccoides mitochondrial fission protein ELM1-like (LOC119364223), mRNA
TRINITY_DN13599_c0_g1	Triticum aestivum CCaMK mRNA, complete cds	[DOWN]	-2.08383	-1.05923	0.00263761	0.00756639
TRINITY_DN13530_c0_g1	Aegilops tauschii subsp. tauschii signal recognition particle 54 kDa protein 2-like (LOC109740907), transcript variant X2, mRNA	[]	1.88142	0.91182	0.00247837	0.0071488
TRINITY_DN13530_c0_g2	Hordeum vulgare subsp. vulgare mRNA for predicted protein, complete cds, clone: NIASHv1122F21	[UP]	3.55958	1.83171	6.9e-07	4.19e-06
TRINITY_DN13575_c0_g1	Hordeum vulgare vrs1 locus, complete sequence; and Hox1 gene, complete cds
TRINITY_DN13575_c1_g1	Hordeum vulgare subsp. vulgare genome assembly, chromosome: 0H
TRINITY_DN13510_c0_g1	Aegilops tauschii subsp. tauschii pre-rRNA-processing protein ESF2-like (LOC109773206), mRNA	[]	-1.89286	-0.920567	9.24e-06	4.59e-05
TRINITY_DN13574_c0_g1	Aegilops tauschii subsp. tauschii uncharacterized LOC109733168 (LOC109733168), mRNA	[]	1.75749	0.813517	0.0119139	0.0282772
TRINITY_DN13546_c0_g1	Triticum dicoccoides UPF0548 protein At2g17695-like (LOC119304232), mRNA
TRINITY_DN13500_c0_g1	Triticum dicoccoides uncharacterized LOC119322445 (LOC119322445), mRNA
TRINITY_DN13500_c0_g2	Aegilops tauschii subsp. tauschii probable peptide/nitrate transporter At3g43790 (LOC109754126), transcript variant X3, mRNA
TRINITY_DN13506_c0_g1	Uncultured bacterium BLR13 genomic sequence
TRINITY_DN13586_c0_g1	Triticum aestivum chromosome arm 3DS-specific BAC library, contig ctg447
TRINITY_DN13586_c0_g2	---NA---
TRINITY_DN13529_c0_g1	---NA---	[]	1.20762	0.27217	0.194006	0.293272
TRINITY_DN13564_c0_g1	Aegilops tauschii subsp. tauschii probable DNA-3-methyladenine glycosylase 2 (LOC109761981), transcript variant X1, mRNA	[]	-1.20192	-0.265335	0.451193	0.56682
TRINITY_DN13555_c0_g1	Triticum aestivum cultivar Yumai 13 Pm3b-like disease resistance protein (PM3) gene, complete cds
TRINITY_DN13558_c0_g1	Triticum dicoccoides crossover junction endonuclease MUS81-like (LOC119278604), transcript variant X2, mRNA
TRINITY_DN13509_c0_g1	---NA---
TRINITY_DN13539_c0_g1	Aegilops tauschii subsp. tauschii BTB/POZ and MATH domain-containing protein 1-like (LOC109760761) mRNA
TRINITY_DN13571_c0_g1	Aegilops tauschii subsp. tauschii ABC transporter G family member 44 (LOC109745052), mRNA	[DOWN]	-4.52834	-2.17898	0.00150121	0.00458878
TRINITY_DN13580_c0_g1	---NA---	[UP]	2.56499	1.35895	2.92e-13	3.97e-12
TRINITY_DN13580_c0_g2	---NA---	[]	-1.89153	-0.919552	1.16e-07	8.02e-07
TRINITY_DN13580_c1_g1	Triticum dicoccoides U-box domain-containing protein 33-like (LOC119302257), mRNA
TRINITY_DN13522_c0_g1	Triticum dicoccoides pectinesterase-like (LOC119362450), mRNA
TRINITY_DN13522_c0_g2	Triticum dicoccoides pectinesterase-like (LOC119276771), mRNA
TRINITY_DN13595_c0_g1	---NA---
TRINITY_DN13588_c0_g1	Aegilops tauschii subsp. tauschii nodulation protein H-like (LOC109766742), mRNA	[]	-1.38532	-0.470217	0.0544481	0.102942
TRINITY_DN13579_c0_g1	---NA---
TRINITY_DN13579_c0_g2	---NA---
TRINITY_DN13568_c0_g1	Triticum dicoccoides extensin-like (LOC119300024), mRNA
TRINITY_DN13553_c0_g1	Aegilops tauschii chromosome 1Ds prolamin gene locus, complete sequence
TRINITY_DN13590_c0_g1	Triticum aestivum mRNA, clone: tplb0016d14, cultivar Chinese Spring
TRINITY_DN13584_c0_g1	Aegilops tauschii subsp. tauschii chorismate mutase 2 (LOC109745855), mRNA	[]	-1.32109	-0.401729	0.13514	0.218928
TRINITY_DN13519_c0_g1	Setaria viridis cultivar ME034v chromosome 1
TRINITY_DN13519_c1_g1	Setaria viridis cultivar ME034v chromosome 1
TRINITY_DN13549_c0_g1	---NA---
TRINITY_DN13545_c0_g1	Hordeum vulgare subsp. vulgare mRNA for predicted protein, complete cds, clone: NIASHv1139M22
TRINITY_DN13545_c1_g1	Triticum dicoccoides alcohol dehydrogenase 3-like (LOC119286352), mRNA
TRINITY_DN13552_c0_g1	Triticum aestivum mRNA, clone: tplb0016p16, cultivar Chinese Spring	[]	-1.15232	-0.204546	0.281093	0.39414
TRINITY_DN13552_c0_g2	---NA---
TRINITY_DN13552_c1_g1	Aegilops tauschii chromosome 1Ds prolamin gene locus, complete sequence
TRINITY_DN13552_c2_g1	---NA---
TRINITY_DN13552_c2_g2	Digitaria exilis annotation
TRINITY_DN13567_c0_g1	---NA---
TRINITY_DN13567_c1_g1	---NA---
TRINITY_DN13567_c2_g1	---NA---
TRINITY_DN13567_c3_g1	---NA---
TRINITY_DN13501_c0_g1	---NA---
TRINITY_DN13501_c0_g2	PREDICTED: Triticum dicoccoides uncharacterized protein At5g01610-like (LOC119340005), mRNA	[]	-1.39641	-0.481718	0.011646	0.0277674
TRINITY_DN13572_c0_g1	---NA---
TRINITY_DN13528_c0_g1	Triticum dicoccoides myosin-17-like (LOC119268261), transcript variant X3, mRNA	[]	-1.0127	-0.0182097	0.952677	0.969262
TRINITY_DN13528_c0_g2	---NA---
TRINITY_DN13528_c0_g3	Triticum aestivum mRNA, clone: CK052-H08, cultivar Chinese Spring	[]	1.059	0.0827003	0.937548	0.958918
TRINITY_DN13528_c0_g4	Brachypodium distachyon indole-3-pyruvate monooxygenase YUCCA2 (LOC100839609), transcript variant X3, mRNA
TRINITY_DN13528_c1_g1	Triticum dicoccoides uncharacterized LOC119297698 (LOC119297698), ncRNA
TRINITY_DN13540_c0_g1	---NA---
TRINITY_DN13561_c0_g1	Triticum aestivum mRNA, clone: tplb0024h23, cultivar Chinese Spring
TRINITY_DN13576_c0_g1	---NA---
TRINITY_DN13533_c0_g1	Aegilops tauschii subsp. tauschii uncharacterized acetyltransferase At3g50280-like (LOC109781623), mRNA
TRINITY_DN13578_c0_g1	Triticum aestivum omega gliadin-D1, omega gliadin-D2, omega gliadin-D3, gamma gliadin-D1, delta gliadin-D1, gamma gliadin-D2, gamma gliadin-D3, gamma gliadin-D4, LMW-D1, LMW-D2, LMW-D3, LMW-D6, and LMW-D7 genes, complete cds
TRINITY_DN13578_c1_g1	Aegilops tauschii subsp. tauschii uncharacterized LOC109770340 (LOC109770340), transcript variant X2, ncRNA
TRINITY_DN13593_c0_g1	Triticum aestivum omega gliadin-D1, omega gliadin-D2, omega gliadin-D3, gamma gliadin-D1, delta gliadin-D1, gamma gliadin-D2, gamma gliadin-D3, gamma gliadin-D4, LMW-D1, LMW-D2, LMW-D3, LMW-D6, and LMW-D7 genes, complete cds
TRINITY_DN13505_c0_g1	Triticum dicoccoides receptor-like protein kinase ANXUR1 (LOC119267829), mRNA
TRINITY_DN13524_c0_g1	Triticum dicoccoides uncharacterized LOC119296982 (LOC119296982), ncRNA	[DOWN]	-2.1145	-1.08031	0.000255	0.000946
TRINITY_DN13524_c0_g2	Triticum aestivum enolase gene, complete cds	[]	-1.34677	-0.429502	0.0698986	0.12665
TRINITY_DN13524_c0_g3	Triticum dicoccoides enolase (LOC119307049), mRNA	[]	-1.27173	-0.346795	0.508693	0.619519
TRINITY_DN13520_c0_g1	Aegilops tauschii subsp. tauschii EPIDERMAL PATTERNING FACTOR-like protein 4 (LOC109785900), transcript variant X2, mRNA
TRINITY_DN13520_c0_g2	Triticum dicoccoides uncharacterized LOC119283845 (LOC119283845), mRNA
TRINITY_DN13577_c0_g1	---NA---
TRINITY_DN13514_c0_g1	---NA---
TRINITY_DN13514_c0_g2	---NA---
TRINITY_DN13532_c0_g1	---NA---
TRINITY_DN13598_c0_g1	Triticum aestivum chromosome 3B-specific BAC library, contig ctg0079b
TRINITY_DN13566_c0_g1	Aegilops tauschii subsp. tauschii conserved oligomeric Golgi complex subunit 5 (LOC109753065), mRNA
TRINITY_DN13537_c0_g1	Triticum dicoccoides receptor homology region, transmembrane domain- and RING domain-containing protein 1-like (LOC119366607), transcript variant X3, mRNA
TRINITY_DN13554_c0_g1	Hordeum vulgare subsp. vulgare mRNA for predicted protein, complete cds, clone: NIASHv3079G09	[]	-1.31014	-0.389717	0.26246	0.373409
TRINITY_DN13508_c0_g1	Triticum dicoccoides uncharacterized LOC119340034 (LOC119340034), mRNA	[]	1.82347	0.866688	0.0283986	0.0593166
TRINITY_DN13570_c0_g1	Corynebacterium tuberculostearicum strain FDAARGOS_1198 chromosome
TRINITY_DN13504_c0_g1	Aegilops tauschii subsp. tauschii vacuolar-sorting receptor 1-like (LOC109771622), mRNA	[]	-1.5269	-0.610606	8.54e-05	0.000351
TRINITY_DN13515_c0_g1	Aegilops tauschii subsp. tauschii mitochondrial substrate carrier family protein V-like (LOC109769710), mRNA	[]	-1.39954	-0.484954	0.00765233	0.01931
TRINITY_DN13594_c0_g1	Aegilops tauschii subsp. tauschii serine carboxypeptidase-like 18 (LOC109772215), transcript variant X2, mRNA
TRINITY_DN13587_c0_g1	Triticum aestivum cDNA, clone: WT012_N09, cultivar: Chinese Spring	[]	1.86606	0.899996	0.00023	0.000865
TRINITY_DN13592_c0_g1	Aegilops tauschii subsp. tauschii monocopper oxidase-like protein SKS1 (LOC109738693), mRNA
TRINITY_DN13534_c0_g1	---NA---
TRINITY_DN13582_c0_g1	Triticum turgidum isolate bh53 leucine-rich repeat receptor-like serine protein (BAM) gene, complete cds
TRINITY_DN13597_c0_g1	Hordeum vulgare subsp. vulgare rust resistance gene ABC1041 (ABC1041) gene, complete cds
TRINITY_DN13597_c0_g2	Triticum dicoccoides receptor-like cytoplasmic kinase 176 (LOC119312530), mRNA	[]	1.11966	0.163055	0.616553	0.713486
TRINITY_DN13502_c0_g1	Triticum dicoccoides formin-binding protein 4-like (LOC119329244), transcript variant X2, mRNA
TRINITY_DN13503_c0_g1	---NA---
TRINITY_DN13526_c0_g1	Aegilops tauschii subsp. tauschii polypyrimidine tract-binding protein homolog 3-like (LOC109734803), transcript variant X2, mRNA	[UP]	3.11736	1.64033	0.000463	0.00161084
TRINITY_DN13518_c0_g1	Triticum dicoccoides fatty alcohol:caffeoyl-CoA acyltransferase-like (LOC119274807), mRNA
TRINITY_DN13581_c0_g1	---NA---
TRINITY_DN13560_c0_g1	Triticum dicoccoides histone H4 (LOC119326363), mRNA	[]	1.02155	0.0307635	0.904335	0.935139
TRINITY_DN13560_c1_g1	Triticum dicoccoides histone H4 (LOC119311527), mRNA
TRINITY_DN13557_c0_g1	Triticum aestivum mRNA, clone: tplb0043n14, cultivar Chinese Spring
TRINITY_DN13548_c0_g1	Triticum dicoccoides uncharacterized LOC119321349 (LOC119321349), mRNA
TRINITY_DN13516_c0_g1	---NA---
TRINITY_DN13562_c0_g1	Aegilops tauschii subsp. tauschii DNA polymerase zeta catalytic subunit (LOC109778268), transcript variant X1, mRNA	[]	1.02109	0.0301142	0.889803	0.925217
TRINITY_DN13512_c0_g1	Hordeum vulgare subsp. vulgare mRNA for predicted protein, complete cds, clone: NIASHv3083N18	[UP]	2.34677	1.23067	2.31e-05	0.000106
TRINITY_DN13535_c0_g1	---NA---
TRINITY_DN13535_c0_g2	---NA---
TRINITY_DN13527_c0_g1	Secale cereale clone HK2-51 repeat region
TRINITY_DN13527_c0_g2	Hordeum vulgare subsp. vulgare genome assembly, chromosome: 0H
TRINITY_DN13527_c1_g1	---NA---
TRINITY_DN13543_c0_g1	Hordeum vulgare subsp. vulgare genome assembly, chromosome: 0H
TRINITY_DN13543_c0_g2	---NA---
TRINITY_DN13543_c0_g3	---NA---
TRINITY_DN13536_c0_g1	Oryza sativa Indica Group cultivar Shuhui498 chromosome 8 sequence
TRINITY_DN13517_c0_g1	Secale cereale clone HK2-51 repeat region
TRINITY_DN13517_c0_g2	Hordeum vulgare subsp. vulgare genome assembly, chromosome: 0H
TRINITY_DN13589_c0_g1	Aegilops tauschii subsp. tauschii putative receptor protein kinase ZmPK1 (LOC109765655), mRNA
TRINITY_DN13591_c0_g1	Triticum aestivum class III peroxidase (Prx112-M) gene, complete cds
TRINITY_DN13544_c0_g1	Hordeum vulgare clone HV_Mba052-O02, complete sequence
TRINITY_DN13541_c0_g1	Hordeum vulgare subsp. vulgare genes for putative iron-deficiency specific 4 protein and putative ethylene-responsive transcription factor, complete cds
TRINITY_DN13513_c0_g1	Triticum dicoccoides cationic amino acid transporter 6, chloroplastic-like (LOC119368086), mRNA
TRINITY_DN13563_c0_g1	Triticum dicoccoides uncharacterized LOC119299360 (LOC119299360), mRNA	[]	1.41148	0.497209	0.0408299	0.0807525
TRINITY_DN13583_c0_g1	Triticum dicoccoides uncharacterized LOC119288281 (LOC119288281), transcript variant X2, mRNA
TRINITY_DN13542_c0_g1	---NA---
TRINITY_DN13585_c0_g1	---NA---
TRINITY_DN13511_c0_g1	---NA---
TRINITY_DN13511_c0_g2	---NA---
TRINITY_DN13511_c1_g1	---NA---
TRINITY_DN13511_c2_g1	---NA---
TRINITY_DN13525_c0_g1	---NA---
TRINITY_DN56818_c0_g1	---NA---
TRINITY_DN56834_c0_g1	---NA---
TRINITY_DN56891_c0_g1	---NA---
TRINITY_DN56833_c0_g1	Hordeum vulgare subsp. vulgare cDNA clone: FLbaf111e11, mRNA sequence
TRINITY_DN56832_c0_g1	Aegilops tauschii subsp. tauschii elongation factor G, mitochondrial (LOC109745231), mRNA
TRINITY_DN56815_c0_g1	---NA---
TRINITY_DN56864_c0_g1	Brachypodium distachyon cyclin-dependent kinase A-2 (LOC100829615), transcript variant X2, mRNA
TRINITY_DN56855_c0_g1	---NA---
TRINITY_DN56813_c0_g1	---NA---
TRINITY_DN56879_c0_g1	Triticum dicoccoides protein PIGMENT DEFECTIVE 338, chloroplastic-like (LOC119349198), mRNA
TRINITY_DN56876_c0_g1	---NA---
TRINITY_DN56857_c0_g1	Triticum aestivum mRNA, clone: tplb0010a18, cultivar Chinese Spring
TRINITY_DN56875_c0_g1	---NA---
TRINITY_DN56861_c0_g1	---NA---
TRINITY_DN56868_c0_g1	Triticum dicoccoides protein DMP6-like (LOC119268623), mRNA
TRINITY_DN56827_c0_g1	---NA---
TRINITY_DN56873_c0_g1	Macacine betaherpesvirus 3 strain UCD59, complete genome
TRINITY_DN56880_c0_g1	Triticum dicoccoides DEAD-box ATP-dependent RNA helicase 20-like (LOC119275036), mRNA
TRINITY_DN56852_c0_g1	Aegilops tauschii subsp. tauschii uncharacterized LOC109786142 (LOC109786142), mRNA
TRINITY_DN56895_c0_g1	---NA---
TRINITY_DN56892_c0_g1	Pseudomonas fluorescens strain NCTC10038 genome assembly, chromosome: 1
TRINITY_DN56889_c0_g1	Hordeum vulgare subsp. vulgare mRNA for predicted protein cds, clone: NIASHv3046A24
TRINITY_DN56867_c0_g1	Ralstonia pickettii strain K-288 chromosome 1, complete sequence
TRINITY_DN56871_c0_g1	---NA---
TRINITY_DN56853_c0_g1	Aegilops tauschii calcium-dependent protein kinase (CPK8) gene, complete sequence
TRINITY_DN56904_c0_g1	Triticum dicoccoides N-acetyl-D-glucosamine kinase-like (LOC119337931), mRNA
TRINITY_DN56881_c0_g1	Triticum aestivum mRNA, clone: tplb0015j21, cultivar Chinese Spring
TRINITY_DN56817_c0_g1	Brachypodium sylvaticum hypothetical protein (57h21.1), methyl sulfoxide reductase (57h21.2), hypothetical protein (57h21.3), oxidoreductase (57h21.4), auxin efflux carrier (57h21.6), CCR4 associated factor-like protein (57h21.7), ribosomal subunit 8E protein (57h21.8), expressed protein (57h21.9), expressed protein (57h21.10), acid phosphatase (57h21.11), polygalacturonase inhibitor (57h21.12), proteasome (57h21.13), leucine carboxyl methyl transferase (57h21.14), homeobox (57h21.15), serine threonine kinase (57h21.16), hypothetical protein (57h21.17), GTP binding protein (57h21.18), zinc carboxy peptidase (57h21.20), DNA repair protein (57h21.21), coatomer complex subunit (57h21.22), sulfate transporter (57h21.23), hypothetical protein (57h21.24), hypothetical protein (57h21.25), hypothetical protein (57h21.26), acyl-ATP thioesterase (57h21.27), hypothetical protein (57h21.28), hypothetical protein (57h21.29), superoxide dismutase (57h21.30), expressed protein (57h21.31), protein kinase (57h21.32), early nodulin protein (57h21.33), early nodulin protein (57h21.34), hypothetical protein (57h21.36), hypothetical protein (57h21.37), and expressed protein (57h21.38) genes, complete cds
TRINITY_DN56808_c0_g1	---NA---
TRINITY_DN56810_c0_g1	Triticum dicoccoides disease resistance protein Pik-2-like (LOC119319352), transcript variant X2, mRNA
TRINITY_DN56854_c0_g1	---NA---
TRINITY_DN56838_c0_g1	---NA---
TRINITY_DN56887_c0_g1	---NA---
TRINITY_DN56805_c0_g1	Aegilops tauschii subsp. tauschii putative methyltransferase At1g22800 (LOC109742224), mRNA
TRINITY_DN56836_c0_g1	---NA---
TRINITY_DN56848_c0_g1	---NA---
TRINITY_DN56822_c0_g1	---NA---
TRINITY_DN56844_c0_g1	---NA---
TRINITY_DN56823_c0_g1	---NA---
TRINITY_DN56820_c0_g1	---NA---
TRINITY_DN56902_c0_g1	---NA---
TRINITY_DN56877_c0_g1	Aegilops tauschii subsp. tauschii lysophospholipid acyltransferase LPEAT1 (LOC109735877), mRNA
TRINITY_DN56884_c0_g1	Triticum dicoccoides DNA-(apurinic or apyrimidinic site) endonuclease 2-like (LOC119311334), transcript variant X1, mRNA
TRINITY_DN56840_c0_g1	Serratia liquefaciens strain S1 chromosome, complete genome
TRINITY_DN56812_c0_g1	Mus musculus mitochondrial DNA, complete sequence, clone: B82-2748-95
TRINITY_DN56811_c0_g1	---NA---
TRINITY_DN56843_c0_g1	---NA---
TRINITY_DN56890_c0_g1	Kinneretia sp. DAIF2 chromosome, complete genome
TRINITY_DN56821_c0_g1	---NA---
TRINITY_DN56900_c0_g1	Aegilops tauschii subsp. tauschii probable cellulose synthase A catalytic subunit 3
TRINITY_DN56825_c0_g1	Brachypodium distachyon F-box protein SKIP31 (LOC100829575), transcript variant X2, mRNA
TRINITY_DN56888_c0_g1	---NA---
TRINITY_DN56807_c0_g1	---NA---
TRINITY_DN56897_c0_g1	---NA---
TRINITY_DN56872_c0_g1	---NA---
TRINITY_DN56824_c0_g1	---NA---
TRINITY_DN56831_c0_g1	Pseudomonas fluorescens strain NCTC10038 genome assembly, chromosome: 1
TRINITY_DN56866_c0_g1	Triticum aestivum mRNA, clone: tplb0016n13, cultivar Chinese Spring
TRINITY_DN56903_c0_g1	Aegilops tauschii subsp. tauschii protein G1-like (LOC109743659), mRNA
TRINITY_DN56885_c0_g1	Triticum aestivum mRNA, clone: tplb0046e23, cultivar Chinese Spring
TRINITY_DN56828_c0_g1	Triticum dicoccoides uncharacterized LOC119284597 (LOC119284597), mRNA	[]	1.65776	0.729239	1.54e-06	8.79e-06
TRINITY_DN56851_c0_g1	---NA---
TRINITY_DN56841_c0_g1	---NA---
TRINITY_DN56893_c0_g1	---NA---
TRINITY_DN56874_c0_g1	---NA---
TRINITY_DN56842_c0_g1	Aegilops tauschii subsp. tauschii zinc finger protein 8-like (LOC109778757), mRNA
TRINITY_DN56863_c0_g1	---NA---
TRINITY_DN56806_c0_g1	---NA---
TRINITY_DN56858_c0_g1	---NA---
TRINITY_DN56886_c0_g1	---NA---
TRINITY_DN56883_c0_g1	---NA---
TRINITY_DN56894_c0_g1	---NA---
TRINITY_DN56849_c0_g1	Triticum aestivum mRNA, clone: tplb0019m07, cultivar Chinese Spring
TRINITY_DN56819_c0_g1	Triticum aestivum mRNA, clone: tplb0006d15, cultivar Chinese Spring
TRINITY_DN56869_c0_g1	---NA---
TRINITY_DN56856_c0_g1	---NA---
TRINITY_DN56830_c0_g1	Triticum dicoccoides pumilio homolog 12-like (LOC119295848), mRNA
TRINITY_DN56862_c0_g1	Triticum aestivum mRNA, clone: tplb0025e10, cultivar Chinese Spring
TRINITY_DN56839_c0_g1	---NA---
TRINITY_DN56845_c0_g1	Zea mays BAC clone CH201-277K19 from chromosome 5, complete sequence
TRINITY_DN56870_c0_g1	Aegilops tauschii subsp. tauschii uncharacterized LOC109740965 (LOC109740965), mRNA
TRINITY_DN56816_c0_g1	---NA---
TRINITY_DN56865_c0_g1	---NA---
TRINITY_DN56896_c0_g1	Aegilops tauschii subsp. tauschii bZIP transcription factor 39-like (LOC109737562), mRNA
TRINITY_DN11718_c0_g1	---NA---
TRINITY_DN11718_c1_g1	---NA---
TRINITY_DN11718_c1_g2	---NA---
TRINITY_DN11749_c0_g1	Triticum aestivum cDNA, clone: WT009_J10, cultivar: Chinese Spring
TRINITY_DN11749_c1_g1	Triticum aestivum gamma gliadin-B1, gamma gliadin-B2, delta gliadin-B1, gamma gliadin-B4, gamma gliadin-B6, omega gliadin-B3, omega gliadin-B6, LMW-B2, and LMW-B3 genes, complete cds
TRINITY_DN11742_c0_g1	Hordeum vulgare subsp. vulgare mRNA for predicted protein, complete cds, clone: NIASHv1034G13
TRINITY_DN11783_c0_g1	Hordeum vulgare subsp. spontaneum calcineurin B-like protein 3 (CBL3) gene, complete cds
TRINITY_DN11735_c0_g1	Secale cereale clone HK-52 repeat region
TRINITY_DN11795_c0_g1	Triticum dicoccoides heterogeneous nuclear ribonucleoprotein 1-like (LOC119336408), transcript variant X2, mRNA	[]	1.00783	0.0112482	0.945094	0.9642
TRINITY_DN11795_c0_g2	Aegilops tauschii subsp. tauschii TLC domain-containing protein At5g14285-like (LOC109787238), transcript variant X2, mRNA	[]	1.00666	0.00957781	0.965881	0.978379
TRINITY_DN11795_c0_g3	Hordeum vulgare subsp. vulgare mRNA for predicted protein, complete cds, clone: NIASHv1111P20	[]	-1.16395	-0.219028	0.149845	0.238324
TRINITY_DN11795_c1_g1	Aegilops tauschii subsp. tauschii receptor kinase-like protein Xa21 (LOC109742228), mRNA
TRINITY_DN11795_c1_g2	---NA---
TRINITY_DN11795_c2_g1	Triticum aestivum omega gliadin-D1, omega gliadin-D2, omega gliadin-D3, gamma gliadin-D1, delta gliadin-D1, gamma gliadin-D2, gamma gliadin-D3, gamma gliadin-D4, LMW-D1, LMW-D2, LMW-D3, LMW-D6, and LMW-D7 genes, complete cds
TRINITY_DN11789_c0_g1	Triticum dicoccoides myosin-8-like (LOC119334399), mRNA	[]	1.14817	0.199333	0.326836	0.442875
TRINITY_DN11789_c0_g2	Triticum dicoccoides myosin-6-like (LOC119313027), transcript variant X1, mRNA	[]	1.27387	0.349216	0.168162	0.261655
TRINITY_DN11797_c0_g1	---NA---
TRINITY_DN11796_c0_g1	Aegilops tauschii subsp. tauschii uncharacterized LOC109740014 (LOC109740014), transcript variant X2, mRNA	[]	-1.41518	-0.50099	0.00997027	0.0242848
TRINITY_DN11760_c0_g1	---NA---
TRINITY_DN11706_c0_g1	Triticum dicoccoides protein YLS3-like (LOC119317452), mRNA	[]	-1.26757	-0.34207	0.599026	0.69825
TRINITY_DN11738_c0_g1	Aegilops tauschii subsp. tauschii probable LRR receptor-like serine/threonine-protein kinase At3g47570 (LOC109773995), mRNA
TRINITY_DN11724_c0_g1	Triticum dicoccoides probable glycerol-3-phosphate dehydrogenase	[DOWN]	-2.25711	-1.17448	1.47e-06	8.42e-06
TRINITY_DN11792_c0_g1	Triticum dicoccoides kinase-interacting family protein-like (LOC119294329), mRNA
TRINITY_DN11792_c1_g1	---NA---
TRINITY_DN11773_c0_g1	Hordeum vulgare subsp. vulgare mRNA for predicted protein, complete cds, clone: NIASHv1140H24
TRINITY_DN11773_c0_g2	Triticum dicoccoides uncharacterized LOC119326329 (LOC119326329), mRNA
TRINITY_DN11773_c1_g1	Triticum dicoccoides uncharacterized LOC119316589 (LOC119316589), mRNA
TRINITY_DN11727_c0_g1	---NA---
TRINITY_DN11719_c0_g1	Triticum aestivum cultivar Chinese Spring clone BAC 351D1 chromosome 4A DELLA protein (Rht-A) gene, complete cds, complete sequence
TRINITY_DN11719_c0_g2	Triticum turgidum subsp. dicoccoides clones BAC 409D13 and BAC 916O17, complete sequence
TRINITY_DN11719_c0_g3	---NA---
TRINITY_DN11719_c0_g4	Hordeum vulgare MLA13-2 (Mla13-2) gene and LINE element Lauren sequence; Copia/Ty1-like retrotransposon HORPIA-4 and Copia/Ty1-like retrotransposon HORPIA-5, complete sequence
TRINITY_DN11719_c1_g1	Aegilops tauschii subsp. tauschii uracil-DNA glycosylase, mitochondrial (LOC109746035), mRNA
TRINITY_DN11708_c0_g1	---NA---
TRINITY_DN11717_c0_g1	---NA---
TRINITY_DN11717_c0_g2	Hordeum vulgare subsp. vulgare cultivar Morex BAC clone 745c13, complete sequence
TRINITY_DN11717_c0_g3	---NA---
TRINITY_DN11717_c1_g1	---NA---
TRINITY_DN11701_c0_g1	---NA---
TRINITY_DN11703_c0_g1	Triticum aestivum mRNA, clone: tplb0049b08, cultivar Chinese Spring
TRINITY_DN11750_c0_g1	Aegilops tauschii subsp. tauschii E3 ubiquitin-protein ligase RMA2-like (LOC109775122), mRNA
TRINITY_DN11777_c0_g1	Triticum aestivum HS101_3A_AS2 mRNA, complete cds
TRINITY_DN11726_c0_g1	---NA---
TRINITY_DN11726_c0_g2	---NA---
TRINITY_DN11726_c0_g3	---NA---
TRINITY_DN11726_c1_g1	---NA---
TRINITY_DN11763_c0_g1	Triticum aestivum cDNA, clone: SET1_N04, cultivar: Chinese Spring	[UP]	2.60666	1.3822	8.97e-05	0.000368
TRINITY_DN11763_c1_g1	Triticum aestivum mRNA, clone: tplb0013b10, cultivar Chinese Spring	[]	-1.01948	-0.0278304	0.860742	0.903452
TRINITY_DN11790_c0_g1	Aegilops tauschii subsp. tauschii vacuolar protein sorting-associated protein 35B (LOC109763441), transcript variant X2, mRNA	[]	-1.08013	-0.111203	0.5055	0.61661
TRINITY_DN11731_c1_g1	---NA---
TRINITY_DN11767_c0_g1	Triticum dicoccoides uncharacterized LOC119366497 (LOC119366497), mRNA	[DOWN]	-2.93747	-1.55458	5.31e-11	5.76e-10
TRINITY_DN11766_c0_g1	Triticum dicoccoides uncharacterized LOC119336631 (LOC119336631), mRNA	[UP]	2.1848	1.1275	2.11e-09	1.89e-08
TRINITY_DN11761_c0_g1	Triticum dicoccoides uncharacterized LOC119305131 (LOC119305131), mRNA
TRINITY_DN11768_c0_g1	Triticum dicoccoides protein NAR1-like (LOC119307393), mRNA
TRINITY_DN11725_c0_g1	Aegilops tauschii subsp. tauschii uncharacterized LOC109736978 (LOC109736978), transcript variant X2, mRNA	[DOWN]	-3.7687	-1.91407	5.36e-07	3.31e-06
TRINITY_DN11725_c0_g2	Triticum dicoccoides disease resistance protein RPM1-like (LOC119288110), transcript variant X3, mRNA
TRINITY_DN11725_c0_g3	Aegilops tauschii subsp. tauschii uncharacterized LOC109780955 (LOC109780955), mRNA	[]	-1.10685	-0.146455	0.337025	0.453475
TRINITY_DN11725_c0_g4	Triticum dicoccoides transcription factor LRL3-like (LOC119318307), mRNA
TRINITY_DN11725_c0_g5	Hordeum vulgare subsp. vulgare cDNA clone: FLbaf48a18, mRNA sequence
TRINITY_DN11725_c0_g6	Triticum dicoccoides dynein light chain 1, cytoplasmic-like (LOC119275727), mRNA
TRINITY_DN11725_c1_g1	Triticum dicoccoides putative RNA polymerase II subunit B1 CTD phosphatase RPAP2 homolog (LOC119323527), mRNA
TRINITY_DN11756_c0_g1	Triticum aestivum cultivar 2174 CYB5 gene, complete cds	[]	-1.46328	-0.54921	0.00810018	0.0202802
TRINITY_DN11733_c0_g1	Triticum dicoccoides transcription factor BHLH094-like (LOC119338045), transcript variant X3, mRNA
TRINITY_DN11716_c0_g1	---NA---
TRINITY_DN11716_c1_g1	---NA---
TRINITY_DN11720_c0_g1	Hordeum vulgare subsp. vulgare mRNA for predicted protein, complete cds, clone: NIASHv2008O14
TRINITY_DN11705_c0_g1	---NA---
TRINITY_DN11705_c1_g1	---NA---
TRINITY_DN11757_c0_g1	Triticum dicoccoides protein CHUP1, chloroplastic-like (LOC119295676), transcript variant X1, mRNA	[]	-1.27568	-0.351268	0.657181	0.746841
TRINITY_DN11765_c0_g1	Fargesia spathacea clone 7 transmembrane CLPTM1 family protein gene cds
TRINITY_DN11712_c0_g1	Aegilops tauschii subsp. tauschii serine/arginine-rich splicing factor RS31-like (LOC109786837), mRNA	[]	-1.19211	-0.253514	0.157295	0.247711
TRINITY_DN11702_c0_g1	---NA---	[]	1.28771	0.364813	0.385039	0.502324
TRINITY_DN11793_c0_g1	Aegilops tauschii subsp. tauschii putative AC transposase (LOC109771884), mRNA	[]	1.0057	0.0082064	0.975194	0.984048
TRINITY_DN11779_c0_g1	Aegilops tauschii subsp. tauschii uncharacterized LOC109774622 (LOC109774622), mRNA	[UP]	3771.64	11.881	1.18e-114	3.13e-112
TRINITY_DN11740_c0_g1	Triticum dicoccoides uncharacterized LOC119317820 (LOC119317820), transcript variant X1, mRNA
TRINITY_DN11730_c0_g1	---NA---
TRINITY_DN11713_c0_g1	Triticum dicoccoides probable glycosyltransferase STELLO2 (LOC119341832), mRNA	[]	-1.12288	-0.167201	0.395004	0.512456
TRINITY_DN11713_c1_g1	---NA---
TRINITY_DN11754_c0_g1	---NA---
TRINITY_DN11743_c0_g1	Triticum aestivum gamma gliadin-A1, gamma gliadin-A3, gamma gliadin-A4, and LMW-A2 genes, complete cds
TRINITY_DN11714_c0_g1	---NA---	[]	-1.58374	-0.663333	0.0300734	0.0622329
TRINITY_DN11780_c0_g1	---NA---
TRINITY_DN11786_c0_g1	Triticum dicoccoides mediator of RNA polymerase II transcription subunit 27-like (LOC119267914), mRNA	[]	-1.00575	-0.0082669	0.959647	0.974319
TRINITY_DN11748_c0_g1	---NA---
TRINITY_DN11728_c0_g1	Hordeum vulgare subsp. vulgare mRNA for predicted protein, complete cds, clone: NIASHv1148J21	[]	1.22168	0.288864	0.110198	0.185224
TRINITY_DN11739_c0_g1	Triticum dicoccoides (+)-larreatricin hydroxylase, chloroplastic-like (LOC119293073), mRNA
TRINITY_DN11737_c0_g1	---NA---
TRINITY_DN11737_c1_g1	Aegilops tauschii subsp. tauschii probable carboxylesterase 2 (LOC109778712), mRNA	[]	-1.5388	-0.621808	0.274959	0.387516
TRINITY_DN11737_c2_g1	Triticum turgidum overlapping clones BAC 326E2 and BAC 354M17, complete sequence	[]	-1.06211	-0.086928	0.781641	0.844223
TRINITY_DN11737_c2_g2	---NA---	[]	1.09194	0.126899	0.640056	0.73219
TRINITY_DN11737_c3_g1	---NA---
TRINITY_DN11737_c4_g1	---NA---
TRINITY_DN11758_c0_g1	Aegilops tauschii subsp. tauschii probable 4-coumarate--CoA ligase 3 (LOC109739271), mRNA	[DOWN]	-3.41436	-1.77162	3.69e-05	0.000164
TRINITY_DN11758_c0_g2	Aegilops tauschii subsp. tauschii probable 4-coumarate--CoA ligase 2 (LOC109741493), mRNA	[]	-1.42436	-0.51031	0.22057	0.325186
TRINITY_DN11758_c1_g1	Triticum aestivum mRNA, clone: tplb0048o01, cultivar Chinese Spring
TRINITY_DN11758_c2_g1	Triticum dicoccoides probable 4-coumarate--CoA ligase 5 (LOC119362773), transcript variant X2, mRNA
TRINITY_DN11791_c0_g1	Aegilops tauschii subsp. tauschii uncharacterized LOC109744686 (LOC109744686), transcript variant X4, ncRNA
TRINITY_DN11791_c0_g2	---NA---
TRINITY_DN11791_c1_g1	Triticum urartu clone BAC URAContig_A, complete sequence
TRINITY_DN11791_c1_g2	Brachypodium distachyon uncharacterized LOC100833551 (LOC100833551), transcript variant X2, mRNA
TRINITY_DN11791_c2_g1	Setaria viridis disease resistance protein Pik-2-like (LOC117862171), transcript variant X4, mRNA
TRINITY_DN11778_c0_g1	---NA---
TRINITY_DN11781_c0_g1	Hordeum vulgare subsp. vulgare mRNA for predicted protein, complete cds, clone: NIASHv2104N06
TRINITY_DN11781_c1_g2	Aegilops tauschii subsp. tauschii pescadillo homolog (LOC109772365), mRNA	[DOWN]	-2.16159	-1.1121	1.11e-05	5.44e-05
TRINITY_DN11781_c1_g3	---NA---
TRINITY_DN11781_c1_g1	Brachypodium distachyon uncharacterized LOC100833894 (LOC100833894), transcript variant X2, ncRNA	[]	-1.68907	-0.75623	0.0359195	0.0724573
TRINITY_DN11781_c2_g1	---NA---
TRINITY_DN11769_c0_g1	---NA---
TRINITY_DN11799_c0_g1	Triticum dicoccoides receptor-like protein EIX1 (LOC119314159), mRNA	[UP]	2.01241	1.00893	6.92e-05	0.00029
TRINITY_DN11799_c0_g2	Aegilops tauschii subsp. tauschii probable leucine-rich repeat receptor-like protein kinase At2g33170 (LOC109780415), transcript variant X1, mRNA	[DOWN]	-2.57622	-1.36526	2.69e-05	0.000122
TRINITY_DN11799_c0_g3	Aegilops tauschii transposon XJ, complete sequence; putative Bowman Birk trypsin inhibitor gene, complete cds; Stowaway MITE, complete sequence; insertion sequences xl_tt1a and xl_tt1b putative ripening related protein genes, complete cds; transposons Caspar, XJ, Angela, and XJ, complete sequence; LRR protein WM1.7 (WM1.7) and LRR protein WM1.12 (WM1.12) genes, complete cds; transposons Ophelia2, Angela3, and XJ3, complete sequence; LRR protein WM1.3 (WM1.3) gene, complete cds; Stowaway MITE, transposons XJ1, Jody, Angela, and XJ and Stowaway MITE, complete sequence; LRR protein WM1.2 (WM1.2) and LLR protein WM1.1 (WM1.1) genes, complete cds; transposons XJ, XA, Angela, and Fred and WM1.11 gene, complete sequence; RPM1-like sequence and LRR protein WM1.10 (WM1.10) genes, complete cds; and transposons XJ and Caspar, complete sequence
TRINITY_DN11799_c1_g1	Aegilops tauschii transposon XJ, complete sequence; putative Bowman Birk trypsin inhibitor gene, complete cds; Stowaway MITE, complete sequence; insertion sequences xl_tt1a and xl_tt1b putative ripening related protein genes, complete cds; transposons Caspar, XJ, Angela, and XJ, complete sequence; LRR protein WM1.7 (WM1.7) and LRR protein WM1.12 (WM1.12) genes, complete cds; transposons Ophelia2, Angela3, and XJ3, complete sequence; LRR protein WM1.3 (WM1.3) gene, complete cds; Stowaway MITE, transposons XJ1, Jody, Angela, and XJ and Stowaway MITE, complete sequence; LRR protein WM1.2 (WM1.2) and LLR protein WM1.1 (WM1.1) genes, complete cds; transposons XJ, XA, Angela, and Fred and WM1.11 gene, complete sequence; RPM1-like sequence and LRR protein WM1.10 (WM1.10) genes, complete cds; and transposons XJ and Caspar, complete sequence
TRINITY_DN11785_c0_g1	Aegilops tauschii subsp. tauschii HBS1-like protein (LOC109754507), transcript variant X7, mRNA	[UP]	2.1717	1.11883	9.42e-09	7.7e-08
TRINITY_DN11707_c0_g1	---NA---
TRINITY_DN11707_c0_g2	Hordeum vulgare subsp. vulgare cDNA clone: FLbaf146h09, mRNA sequence
TRINITY_DN11710_c0_g1	Hordeum vulgare subsp. vulgare mRNA for predicted protein, complete cds, clone: NIASHv2008O02
TRINITY_DN11710_c0_g2	Oryza sativa Indica Group cultivar Zhenshan 97 chromosome 11
TRINITY_DN11710_c1_g1	Triticum dicoccoides uncharacterized LOC119351920 (LOC119351920), mRNA
TRINITY_DN11746_c0_g1	Triticum dicoccoides protein phosphatase 2C 53-like (LOC119295193), mRNA
TRINITY_DN11745_c0_g1	---NA---
TRINITY_DN11745_c0_g2	Hordeum vulgare subsp. vulgare mRNA for predicted protein cds, clone: NIASHv1029F10	[DOWN]	-3.03466	-1.60154	0.00107615	0.00341303
TRINITY_DN11745_c1_g1	Triticum aestivum mRNA, clone: tplb0027l06, cultivar Chinese Spring
TRINITY_DN11787_c0_g1	Triticum dicoccoides peptidyl-prolyl cis-trans isomerase CYP22-like (LOC119303746), mRNA	[]	-1.14269	-0.192439	0.330992	0.447492
TRINITY_DN11787_c2_g1	Triticum dicoccoides splicing factor 3B subunit 6-like protein (LOC119312433), mRNA	[]	-1.52447	-0.60831	0.00172076	0.00517942
TRINITY_DN11723_c0_g1	---NA---
TRINITY_DN11784_c0_g1	Aegilops tauschii subsp. tauschii uncharacterized LOC109750105 (LOC109750105), mRNA	[]	-1.06053	-0.0847865	0.732146	0.806523
TRINITY_DN11715_c0_g1	Brachypodium distachyon clone FGYW657-O18, complete sequence
TRINITY_DN11715_c2_g1	Triticum aestivum chromosome 3B-specific BAC library, contig ctg0011b
TRINITY_DN11764_c0_g1	HVU94968Hordeum vulgare hemoglobin gene, complete cds
TRINITY_DN11764_c1_g1	---NA---
TRINITY_DN11782_c0_g1	Brachypodium distachyon G-type lectin S-receptor-like serine/threonine-protein kinase At2g19130 (LOC100824738), mRNA
TRINITY_DN11788_c0_g1	Aegilops tauschii subsp. tauschii dnaJ homolog subfamily C GRV2 (LOC109750804), mRNA	[]	1.50735	0.592011	0.0109878	0.0264005
TRINITY_DN11775_c0_g1	Triticum dicoccoides chaperone protein dnaJ 49-like (LOC119276668), mRNA
TRINITY_DN11732_c0_g1	Hordeum vulgare subsp. vulgare mRNA for predicted protein, complete cds, clone: NIASHv1057K05
TRINITY_DN11721_c0_g1	Triticum aestivum mRNA, clone: tplb0039a22, cultivar Chinese Spring
TRINITY_DN11794_c0_g1	Triticum dicoccoides ATP-dependent RNA helicase A-like (LOC119284651), transcript variant X2, mRNA	[]	1.00193	0.00277851	0.991922	0.994801
TRINITY_DN11794_c0_g2	Aegilops tauschii subsp. tauschii translation initiation factor IF-2-like (LOC109758842), mRNA
TRINITY_DN11722_c0_g1	---NA---
TRINITY_DN11772_c0_g1	---NA---
TRINITY_DN11772_c0_g2	Brachypodium distachyon heterogeneous nuclear ribonucleoprotein 1 (LOC100846541), transcript variant X2, mRNA	[]	-1.88358	-0.913479	2.58e-07	1.68e-06
TRINITY_DN11772_c0_g3	Brachypodium distachyon heterogeneous nuclear ribonucleoprotein 1 (LOC100846541), transcript variant X2, mRNA	[]	-1.07172	-0.0999315	0.856459	0.900146
TRINITY_DN11772_c0_g4	Triticum aestivum cultivar RAC875 3-ketoacyl CoA synthetase (KCS1) gene, promoter region and 5' UTR
TRINITY_DN11772_c0_g5	Triticum aestivum chromosome 3B-specific BAC library, contig ctg0382b
TRINITY_DN11772_c0_g6	PREDICTED: Triticum dicoccoides uncharacterized protein At5g03900, chloroplastic-like (LOC119316853), transcript variant X4, mRNA
TRINITY_DN11771_c0_g1	Triticum aestivum mRNA, clone: tplb0044k16, cultivar Chinese Spring
TRINITY_DN11734_c0_g1	---NA---
TRINITY_DN11709_c0_g1	---NA---
TRINITY_DN11774_c0_g1	Triticum dicoccoides 3-ketoacyl-CoA synthase 6-like (LOC119341156), mRNA
TRINITY_DN11753_c0_g1	---NA---
TRINITY_DN11752_c0_g1	Triticum dicoccoides uncharacterized LOC119299635 (LOC119299635), transcript variant X2, mRNA	[UP]	2.15508	1.10774	0.00877303	0.0216889
TRINITY_DN11744_c0_g1	Triticum dicoccoides uncharacterized LOC119334606 (LOC119334606), mRNA
TRINITY_DN11711_c0_g1	Aegilops tauschii subsp. tauschii putative metallophosphoesterase At3g03305 (LOC109741856), mRNA	[]	-1.10675	-0.146335	0.552181	0.657109
TRINITY_DN55147_c0_g1	---NA---
TRINITY_DN55178_c0_g1	Triticum aestivum mRNA, clone: tplb0019a14, cultivar Chinese Spring
TRINITY_DN55140_c0_g1	---NA---
TRINITY_DN55163_c0_g1	Triticum dicoccoides uncharacterized LOC119318122 (LOC119318122), mRNA
TRINITY_DN55154_c0_g1	---NA---
TRINITY_DN55120_c0_g1	Triticum dicoccoides cinnamoyl-CoA reductase 2-like (LOC119340245), mRNA
TRINITY_DN55194_c0_g1	---NA---
TRINITY_DN55190_c0_g1	Triticum aestivum clone UCDTA01068 genomic sequence
TRINITY_DN55133_c0_g1	Hordeum vulgare subsp. vulgare genome assembly, chromosome: 0H
TRINITY_DN55109_c0_g1	Triticum aestivum mRNA, clone: tplb0041b22, cultivar Chinese Spring
TRINITY_DN55196_c0_g1	Aegilops tauschii subsp. tauschii uncharacterized LOC109741245 (LOC109741245), mRNA
TRINITY_DN55189_c0_g1	---NA---
TRINITY_DN55174_c0_g1	Triticum aestivum mRNA, clone: tplb0006e14, cultivar Chinese Spring
TRINITY_DN55108_c0_g1	---NA---
TRINITY_DN55121_c0_g1	Aegilops tauschii subsp. tauschii uncharacterized LOC109779308 (LOC109779308), transcript variant X3, mRNA
TRINITY_DN55168_c0_g1	---NA---
TRINITY_DN55129_c0_g1	---NA---
TRINITY_DN55124_c0_g1	Hordeum vulgare clone BAC 455J22, complete sequence
TRINITY_DN55127_c0_g1	---NA---
TRINITY_DN55166_c0_g1	---NA---
TRINITY_DN55203_c0_g1	---NA---
TRINITY_DN55191_c0_g1	AF241512Agropyron cristatum Fairway 5P CDO504 unknown gene
TRINITY_DN55151_c0_g1	Cutibacterium acnes SZ2 DNA, complete genome
TRINITY_DN55123_c0_g1	Triticum dicoccoides F-box/FBD/LRR-repeat protein At1g78750-like (LOC119365584), mRNA
TRINITY_DN55136_c0_g1	---NA---
TRINITY_DN55193_c0_g1	---NA---
TRINITY_DN55138_c0_g1	---NA---
TRINITY_DN55195_c0_g1	---NA---
TRINITY_DN55197_c0_g1	Aegilops tauschii subsp. tauschii SAC3 family protein A (LOC109762356), transcript variant X3, mRNA
TRINITY_DN55112_c0_g1	---NA---
TRINITY_DN55128_c0_g1	---NA---
TRINITY_DN55126_c0_g1	---NA---
TRINITY_DN55111_c0_g1	Aegilops tauschii subsp. tauschii probable magnesium transporter NIPA4 (LOC109752082), mRNA
TRINITY_DN55139_c0_g1	Triticum dicoccoides endoplasmic reticulum-Golgi intermediate compartment protein 3-like (LOC119312082), mRNA
TRINITY_DN55177_c0_g1	---NA---
TRINITY_DN55105_c0_g1	Triticum dicoccoides E3 ubiquitin-protein ligase MBR2-like (LOC119290261), mRNA
TRINITY_DN55155_c0_g1	Setaria viridis cultivar ME034v chromosome 9
TRINITY_DN55167_c0_g1	---NA---
TRINITY_DN55117_c0_g1	---NA---
TRINITY_DN55148_c0_g1	---NA---
TRINITY_DN55132_c0_g1	---NA---
TRINITY_DN55114_c0_g1	Setaria viridis cultivar ME034v chromosome 7
TRINITY_DN55165_c0_g1	---NA---
TRINITY_DN55198_c0_g1	---NA---
TRINITY_DN55184_c0_g1	---NA---
TRINITY_DN55157_c0_g1	Triticum turgidum subsp. dicoccoides clones BAC 391M13 and BAC 1144M20 genomic sequence
TRINITY_DN55160_c0_g1	Aegilops speltoides auxin-responsive Aux/IAA family protein gene, exons 3 through 6 and cds
TRINITY_DN55164_c0_g1	---NA---
TRINITY_DN55185_c0_g1	---NA---
TRINITY_DN55119_c0_g1	---NA---
TRINITY_DN55107_c0_g1	Triticum dicoccoides aldehyde dehydrogenase family 2 member B7, mitochondrial-like (LOC119319575), mRNA
TRINITY_DN55179_c0_g1	Aegilops tauschii subsp. tauschii myosin-5-like (LOC109732739), mRNA
TRINITY_DN55145_c0_g1	---NA---
TRINITY_DN55186_c0_g1	Triticum dicoccoides protein unc-13 homolog (LOC119285338), mRNA
TRINITY_DN55199_c0_g1	---NA---
TRINITY_DN55183_c0_g1	---NA---
TRINITY_DN55137_c0_g1	Hordeum vulgare subsp. vulgare mRNA for predicted protein, complete cds, clone: NIASHv1006H21
TRINITY_DN55162_c0_g1	---NA---
TRINITY_DN55159_c0_g1	---NA---
TRINITY_DN55172_c0_g1	---NA---
TRINITY_DN55130_c0_g1	Triticum dicoccoides cysteine protease XCP1-like (LOC119317646), mRNA
TRINITY_DN55180_c0_g1	Leptothrix cholodnii SP-6 chromosome, complete genome
TRINITY_DN55125_c0_g1	---NA---
TRINITY_DN55202_c0_g1	---NA---
TRINITY_DN55204_c0_g1	Thiomonas intermedia strain ATCC 15466 chromosome, complete genome
TRINITY_DN55144_c0_g1	---NA---
TRINITY_DN55143_c0_g1	Oryza sativa Japonica Group DNA, chromosome 5, cultivar: Nipponbare, complete sequence
TRINITY_DN55176_c0_g1	Asarum shuttleworthii chloroplast DNA, nearly complete sequence
TRINITY_DN55122_c0_g1	---NA---
TRINITY_DN55142_c0_g1	---NA---
TRINITY_DN55156_c0_g1	Pseudomonas fluorescens strain NCTC10038 genome assembly, chromosome: 1
TRINITY_DN60445_c0_g1	---NA---
TRINITY_DN60410_c0_g1	Aegilops tauschii subsp. tauschii cleavage stimulating factor 64-like (LOC109748600), mRNA
TRINITY_DN60478_c0_g1	---NA---
TRINITY_DN60442_c0_g1	---NA---
TRINITY_DN60423_c0_g1	Triticum aestivum omega gliadin-D1, omega gliadin-D2, omega gliadin-D3, gamma gliadin-D1, delta gliadin-D1, gamma gliadin-D2, gamma gliadin-D3, gamma gliadin-D4, LMW-D1, LMW-D2, LMW-D3, LMW-D6, and LMW-D7 genes, complete cds
TRINITY_DN60503_c0_g1	Triticum aestivum mRNA, clone: tplb0055k09, cultivar Chinese Spring
TRINITY_DN60446_c0_g1	---NA---
TRINITY_DN60451_c0_g1	Mus musculus farnesyl diphosphate synthetase (Fdps), transcript variant 1, mRNA
TRINITY_DN60473_c0_g1	---NA---
TRINITY_DN60495_c0_g1	Triticum aestivum mRNA, clone: tplb0045k10, cultivar Chinese Spring
TRINITY_DN60485_c0_g1	Herbaspirillum huttiense strain NFYY 53159 chromosome, complete genome
TRINITY_DN60413_c0_g1	---NA---
TRINITY_DN60466_c0_g1	---NA---
TRINITY_DN60406_c0_g1	---NA---
TRINITY_DN60452_c0_g1	---NA---
TRINITY_DN60416_c0_g1	Variovorax sp. PAMC26660 chromosome, complete genome
TRINITY_DN60462_c0_g1	Digitaria exilis annotation
TRINITY_DN60426_c0_g1	---NA---
TRINITY_DN60441_c0_g1	Triticum dicoccoides uncharacterized LOC119362385 (LOC119362385), mRNA
TRINITY_DN60443_c0_g1	---NA---
TRINITY_DN60428_c0_g1	Brevundimonas sp. GW460-12-10-14-LB2, complete genome
TRINITY_DN60501_c0_g1	Triticum aestivum cv. Arina SNP, chromosome 3B, clone Taes_arina_ctg_12291
TRINITY_DN60477_c0_g1	---NA---
TRINITY_DN60449_c0_g1	---NA---
TRINITY_DN60460_c0_g1	---NA---
TRINITY_DN60465_c0_g1	---NA---
TRINITY_DN60488_c0_g1	Triticum aestivum cultivar Chinese Spring fructose-1,6-bisphosphate aldolase 2 (FBA2) gene, complete cds
TRINITY_DN60459_c0_g1	---NA---
TRINITY_DN60438_c0_g1	---NA---
TRINITY_DN60432_c0_g1	---NA---
TRINITY_DN60481_c0_g1	---NA---
TRINITY_DN60463_c0_g1	---NA---
TRINITY_DN60475_c0_g1	---NA---
TRINITY_DN60487_c0_g1	Brachypodium distachyon probable mitochondrial import inner membrane translocase subunit TIM21 (LOC100842549), transcript variant X2, mRNA
TRINITY_DN60470_c0_g1	Tobacco mosaic virus isolate Shaoxing, complete genome
TRINITY_DN60407_c0_g1	Oryza sativa Indica Group cultivar Shuhui498 chromosome 3 sequence
TRINITY_DN60450_c0_g1	---NA---
TRINITY_DN60496_c0_g1	---NA---
TRINITY_DN60439_c0_g1	---NA---
TRINITY_DN60409_c0_g1	Triticum dicoccoides protein SHORT ROOT IN SALT MEDIUM 1-like (LOC119296347), transcript variant X3, mRNA
TRINITY_DN60497_c0_g1	---NA---
TRINITY_DN60467_c0_g1	---NA---
TRINITY_DN60502_c0_g1	---NA---
TRINITY_DN60474_c0_g1	---NA---
TRINITY_DN60414_c0_g1	---NA---
TRINITY_DN60454_c0_g1	---NA---
TRINITY_DN60433_c0_g1	---NA---
TRINITY_DN60472_c0_g1	Triticum aestivum clone UCDTA00854 genomic sequence
TRINITY_DN60471_c0_g1	---NA---
TRINITY_DN60436_c0_g1	---NA---
TRINITY_DN60418_c0_g1	Hordeum vulgare subsp. vulgare mRNA for predicted protein cds, clone: NIASHv1068N13
TRINITY_DN60491_c0_g1	---NA---
TRINITY_DN60504_c0_g1	---NA---
TRINITY_DN60440_c0_g1	---NA---
TRINITY_DN60448_c0_g1	Triticum aestivum cv. Arina SNP, chromosome 3B, clone Taes_arina_ctg_58392
TRINITY_DN60468_c0_g1	---NA---
TRINITY_DN60498_c0_g1	Herbaspirillum huttiense strain NFYY 53159 chromosome, complete genome
TRINITY_DN60437_c0_g1	---NA---
TRINITY_DN60492_c0_g1	---NA---
TRINITY_DN60499_c0_g1	---NA---
TRINITY_DN60455_c0_g1	---NA---
TRINITY_DN60458_c0_g1	---NA---
TRINITY_DN60476_c0_g1	---NA---
TRINITY_DN60431_c0_g1	Hordeum vulgare subsp. vulgare mRNA for predicted protein, complete cds, clone: NIASHv3003M19
TRINITY_DN60489_c0_g1	---NA---
TRINITY_DN60479_c0_g1	---NA---
TRINITY_DN60421_c0_g1	---NA---
TRINITY_DN60456_c0_g1	Hordeum vulgare subsp. vulgare mRNA for predicted protein, complete cds, clone: NIASHv3149E08
TRINITY_DN60457_c0_g1	---NA---
TRINITY_DN60424_c0_g1	---NA---
TRINITY_DN60408_c0_g1	---NA---
TRINITY_DN60417_c0_g1	---NA---
TRINITY_DN60453_c0_g1	---NA---
TRINITY_DN60429_c0_g1	Aegilops tauschii subsp. tauschii mixed-linked glucan synthase 2-like (LOC109755435), mRNA
TRINITY_DN60461_c0_g1	---NA---
TRINITY_DN60419_c0_g1	---NA---
TRINITY_DN60435_c0_g1	Hordeum vulgare subsp. vulgare mRNA for predicted protein cds, clone: NIASHv2124O17
TRINITY_DN60415_c0_g1	---NA---
TRINITY_DN60444_c0_g1	---NA---
TRINITY_DN60469_c0_g1	---NA---
TRINITY_DN60500_c0_g1	---NA---
TRINITY_DN60494_c0_g1	---NA---
TRINITY_DN60420_c0_g1	Triticum dicoccoides uncharacterized LOC119321076 (LOC119321076), mRNA
TRINITY_DN60464_c0_g1	---NA---
TRINITY_DN60411_c0_g1	---NA---
TRINITY_DN27513_c0_g1	---NA---
TRINITY_DN27593_c0_g1	Aegilops tauschii subsp. tauschii protein VACUOLELESS1 (LOC109778917), mRNA	[]	1.26518	0.339348	0.0335636	0.0683476
TRINITY_DN27593_c0_g2	Aegilops tauschii subsp. tauschii protein VACUOLELESS1 (LOC109778917), mRNA
TRINITY_DN27593_c0_g3	---NA---
TRINITY_DN27565_c0_g1	---NA---
TRINITY_DN27583_c0_g1	Hordeum vulgare subsp. vulgare cDNA clone: FLbaf48g13, mRNA sequence
TRINITY_DN27584_c0_g1	---NA---
TRINITY_DN27523_c0_g1	Triticum aestivum cv. Arina SNP, chromosome 3B, clone Taes_arina_ctg_12674
TRINITY_DN27531_c0_g1	Triticum dicoccoides nuclear pore complex protein NUP205-like (LOC119316617), mRNA	[]	-1.02224	-0.0317314	0.901519	0.933012
TRINITY_DN27531_c0_g2	Hordeum vulgare subsp. vulgare mRNA for predicted protein, complete cds, clone: NIASHv3104J02
TRINITY_DN27531_c0_g3	Triticum turgidum chromosome 2BS genomic sequence
TRINITY_DN27572_c0_g1	Secale cereale clone HK-52 repeat region	[DOWN]	-353.982	-8.46753	9.49e-37	3.64e-35
TRINITY_DN27572_c0_g2	Hordeum vulgare clone HV_Mba442-A15, complete sequence
TRINITY_DN27572_c1_g1	Hordeum vulgare subsp. vulgare genome assembly, chromosome: 0H
TRINITY_DN27535_c0_g1	Chryseobacterium sp. 6424 chromosome, complete genome
TRINITY_DN27535_c2_g1	Uncultured organism clone UniqueSequence2881 23S ribosomal RNA gene sequence
TRINITY_DN27578_c0_g1	Triticum aestivum mRNA, clone: tplb0061m13, cultivar Chinese Spring
TRINITY_DN27554_c0_g1	Triticum dicoccoides ribose-phosphate pyrophosphokinase 1, chloroplastic-like (LOC119320222), mRNA
TRINITY_DN27511_c0_g1	---NA---
TRINITY_DN27555_c0_g1	Aegilops tauschii subsp. tauschii beta-adaptin-like protein A (LOC109738039), mRNA	[]	-1.3338	-0.415537	0.0294231	0.0610935
TRINITY_DN27539_c0_g1	---NA---
TRINITY_DN27516_c1_g1	Triticum dicoccoides uncharacterized LOC119268002 (LOC119268002), transcript variant X1, mRNA
TRINITY_DN27534_c0_g1	---NA---
TRINITY_DN27538_c0_g1	Hordeum vulgare subsp. vulgare mRNA for predicted protein, complete cds, clone: NIASHv2113L15
TRINITY_DN27536_c0_g1	Oryza sativa Indica Group cultivar Shuhui498 chromosome 3 sequence
TRINITY_DN27556_c0_g1	---NA---
TRINITY_DN27542_c0_g1	Triticum dicoccoides uncharacterized LOC119354425 (LOC119354425), mRNA	[]	-1.00207	-0.00298669	0.990233	0.993615
TRINITY_DN27595_c0_g1	---NA---
TRINITY_DN27526_c0_g1	---NA---
TRINITY_DN27582_c0_g1	---NA---
TRINITY_DN27573_c0_g1	Hordeum vulgare clone HV_Mba472-E01, complete sequence
TRINITY_DN27573_c0_g2	---NA---
TRINITY_DN27553_c0_g1	Hordeum vulgare subsp. vulgare genes for putative iron-deficiency specific 4 protein and putative ethylene-responsive transcription factor, complete cds
TRINITY_DN27505_c0_g1	Triticum dicoccoides phosphatase 2C 46 (LOC119317007), mRNA
TRINITY_DN27599_c0_g1	---NA---
TRINITY_DN27518_c0_g1	---NA---
TRINITY_DN27543_c0_g1	---NA---
TRINITY_DN27543_c1_g1	Hordeum vulgare subsp. vulgare mRNA for predicted protein, complete cds, clone: NIASHv1097M06
TRINITY_DN27522_c0_g1	Secale cereale DNA, clone: EP20, rye chromosome 3R, 5R specific fragment
TRINITY_DN27522_c0_g2	Triticum turgidum subsp. durum clone BAC 1836I21 hypothetical protein and plastid acetyl-CoA carboxylase (Acc-1) genes, complete cds
TRINITY_DN27547_c0_g1	---NA---
TRINITY_DN27515_c0_g1	Triticum dicoccoides protein DEHYDRATION-INDUCED 19-like (LOC119291715), mRNA	[]	-1.13976	-0.188735	0.2614	0.372196
TRINITY_DN27524_c0_g1	---NA---
TRINITY_DN27527_c0_g1	Aegilops tauschii subsp. tauschii uncharacterized LOC109752500 (LOC109752500), mRNA
TRINITY_DN27530_c0_g1	---NA---
TRINITY_DN27532_c0_g1	Hordeum vulgare subsp. vulgare mRNA for predicted protein, complete cds, clone: NIASHv2003P13
TRINITY_DN27546_c0_g1	Hordeum vulgare subsp. vulgare genome assembly, chromosome: 0H
TRINITY_DN27546_c1_g1	Lolium perenne retrotransposon Lotte_7D23_1 and transposon retrotransposon Camilla_7D23_1, complete sequence; and VRN1 (Lp_7D23_1) gene, complete cds
TRINITY_DN27514_c0_g1	Triticum aestivum mRNA, clone: tplb0030l07, cultivar Chinese Spring
TRINITY_DN27561_c0_g1	Triticum dicoccoides KIN17-like protein (LOC119274818), mRNA
TRINITY_DN27544_c0_g1	---NA---	[]	1.78488	0.835827	0.0784835	0.139643
TRINITY_DN27537_c0_g1	Homo sapiens DNA, sequence_id: unplaced_0551
TRINITY_DN27504_c0_g1	Hordeum vulgare TPI gene for cytosolic triosephosphate isomerase cds
TRINITY_DN27517_c0_g1	---NA---
TRINITY_DN27601_c0_g1	Triticum dicoccoides co-chaperone protein p23-1-like (LOC119361863), mRNA	[]	1.05181	0.0728678	0.688903	0.772253
TRINITY_DN27601_c1_g1	Aegilops tauschii subsp. tauschii splicing factor 3B subunit 2 (LOC109758912), mRNA
TRINITY_DN27568_c0_g1	---NA---
TRINITY_DN27592_c0_g1	---NA---
TRINITY_DN27508_c0_g1	---NA---
TRINITY_DN27510_c0_g1	---NA---
TRINITY_DN27510_c0_g2	---NA---
TRINITY_DN27510_c0_g3	---NA---
TRINITY_DN27512_c0_g1	Aegilops tauschii subsp. tauschii phosphoinositide phosphatase SAC7-like (LOC109765607), transcript variant X2, mRNA
TRINITY_DN27597_c1_g1	Aegilops tauschii subsp. tauschii GDSL esterase/lipase At3g26430-like (LOC109760922), mRNA
TRINITY_DN27548_c0_g1	Hordeum vulgare subsp. vulgare mRNA for predicted protein, complete cds, clone: NIASHv1065F19
TRINITY_DN27571_c0_g1	Triticum dicoccoides ENHANCER OF AG-4 protein 2-like (LOC119270152), transcript variant X3, mRNA	[]	1.21188	0.277253	0.388167	0.505544
TRINITY_DN27571_c1_g1	Triticum aestivum mRNA, clone: tplb0029h10, cultivar Chinese Spring
TRINITY_DN27533_c0_g1	---NA---
TRINITY_DN27557_c0_g1	Triticum dicoccoides uncharacterized LOC119269076 (LOC119269076), transcript variant X9, ncRNA	[UP]	17.4555	4.12561	8.8e-24	2.16e-22
TRINITY_DN27557_c0_g2	Aegilops tauschii subsp. tauschii uncharacterized LOC109743166 (LOC109743166), mRNA
TRINITY_DN27566_c0_g1	---NA---
TRINITY_DN27559_c0_g1	Aegilops tauschii subsp. tauschii uncharacterized LOC109782329 (LOC109782329), mRNA
TRINITY_DN27559_c1_g1	Hordeum vulgare subsp. vulgare mRNA for predicted protein, complete cds, clone: NIASHv1126F09
TRINITY_DN27528_c0_g1	Triticum aestivum mRNA, clone: tplb0058e07, cultivar Chinese Spring
TRINITY_DN27570_c0_g1	---NA---
TRINITY_DN27570_c1_g1	---NA---
TRINITY_DN27574_c0_g1	Hordeum vulgare clone HV_Mba115-I12, complete sequence
TRINITY_DN27507_c0_g2	---NA---
TRINITY_DN27507_c0_g3	---NA---
TRINITY_DN27589_c0_g1	Aegilops tauschii subsp. tauschii aspartic proteinase PCS1-like (LOC109743770), mRNA	[DOWN]	-2.49669	-1.32002	0.00531743	0.0140201
TRINITY_DN27589_c0_g2	Triticum dicoccoides aspartic proteinase PCS1-like (LOC119269563), mRNA	[]	1.52293	0.606847	0.0461396	0.0897152
TRINITY_DN27587_c0_g1	Aegilops tauschii subsp. tauschii AAA-ATPase At3g50940-like (LOC109747259), mRNA
TRINITY_DN27564_c0_g1	Hordeum vulgare subsp. vulgare mRNA for predicted protein, complete cds, clone: NIASHv2132N13
TRINITY_DN46124_c0_g1	---NA---
TRINITY_DN46136_c0_g1	Triticum dicoccoides uncharacterized LOC119317060 (LOC119317060), transcript variant X3, misc_RNA
TRINITY_DN46111_c0_g1	Triticum aestivum mRNA, clone: tplb0051m23, cultivar Chinese Spring
TRINITY_DN46187_c1_g1	Brachypodium distachyon calcium-dependent protein kinase 18 (LOC100829934), mRNA
TRINITY_DN46187_c1_g2	Triticum dicoccoides calcium-dependent protein kinase 18 (LOC119354606), transcript variant X5, misc_RNA
TRINITY_DN46187_c2_g1	Hordeum vulgare clone HV_Mba112-L24, complete sequence
TRINITY_DN46107_c0_g1	Hordeum vulgare subsp. vulgare cDNA clone: FLbaf107b03, mRNA sequence
TRINITY_DN46186_c0_g1	---NA---
TRINITY_DN46122_c0_g1	---NA---
TRINITY_DN46194_c0_g1	Triticum turgidum subsp. durum cultivar Langdon genomic sequence
TRINITY_DN46135_c0_g1	---NA---
TRINITY_DN46159_c0_g1	---NA---
TRINITY_DN46144_c0_g1	Brachypodium distachyon genome assembly, organelle: plastid:chloroplast
TRINITY_DN46115_c0_g1	Aegilops tauschii subsp. tauschii uncharacterized LOC109759467 (LOC109759467), mRNA
TRINITY_DN46177_c0_g1	---NA---
TRINITY_DN46196_c0_g1	Aegilops tauschii subsp. tauschii uncharacterized LOC109784450 (LOC109784450), transcript variant X1, mRNA
TRINITY_DN46197_c0_g1	Triticum turgidum chromosome 2BS genomic sequence
TRINITY_DN46132_c0_g1	---NA---
TRINITY_DN46162_c0_g1	Hordeum vulgare subsp. vulgare rpoT gene for DNA-directed RNA polymerase, chloroplast precursor, exons 1-19
TRINITY_DN46106_c0_g1	Mus musculus glutamic-oxaloacetic transaminase 1, soluble (Got1), mRNA
TRINITY_DN46180_c0_g1	---NA---
TRINITY_DN46156_c0_g1	---NA---
TRINITY_DN46191_c0_g1	---NA---
TRINITY_DN46154_c0_g1	---NA---
TRINITY_DN46129_c0_g1	Triticum aestivum cv. Arina SNP, chromosome 3B, clone Taes_arina_ctg_58887
TRINITY_DN46129_c0_g2	---NA---
TRINITY_DN46126_c0_g1	Hordeum vulgare subsp. vulgare genome assembly, chromosome: 0H
TRINITY_DN46126_c1_g1	---NA---
TRINITY_DN46190_c0_g1	Aegilops tauschii subsp. tauschii alpha-glucan water dikinase, chloroplastic (LOC109745072), transcript variant X2, mRNA
TRINITY_DN46163_c0_g1	Triticum dicoccoides elongation factor Tu, chloroplastic-like (LOC119323805), mRNA
TRINITY_DN46179_c0_g1	Triticum dicoccoides transcription factor MYB53-like (LOC119288205), mRNA
TRINITY_DN46178_c0_g1	---NA---
TRINITY_DN46192_c0_g1	Triticum aestivum omega gliadin-D1, omega gliadin-D2, omega gliadin-D3, gamma gliadin-D1, delta gliadin-D1, gamma gliadin-D2, gamma gliadin-D3, gamma gliadin-D4, LMW-D1, LMW-D2, LMW-D3, LMW-D6, and LMW-D7 genes, complete cds
TRINITY_DN46192_c2_g1	---NA---
TRINITY_DN46198_c0_g1	---NA---
TRINITY_DN46128_c0_g1	---NA---
TRINITY_DN46184_c0_g1	---NA---
TRINITY_DN46123_c0_g1	---NA---
TRINITY_DN46203_c0_g1	---NA---
TRINITY_DN46105_c0_g1	---NA---
TRINITY_DN46160_c0_g1	Brachypodium distachyon protein ABCI7, chloroplastic (LOC100825497), mRNA
TRINITY_DN46146_c0_g1	---NA---
TRINITY_DN46175_c0_g1	---NA---
TRINITY_DN46131_c0_g1	---NA---
TRINITY_DN46141_c0_g1	Triticum dicoccoides cystathionine gamma-synthase 1, chloroplastic-like (LOC119296170), transcript variant X2, mRNA
TRINITY_DN46148_c0_g1	Triticum dicoccoides probable tocopherol cyclase, chloroplastic (LOC119276114), mRNA
TRINITY_DN46195_c0_g1	Phyllostachys edulis cDNA clone: bphyem203p12, full insert sequence
TRINITY_DN62658_c0_g1	---NA---
TRINITY_DN62645_c0_g1	Aegilops tauschii subsp. tauschii nodulation-signaling pathway 1 protein (LOC109752965), mRNA
TRINITY_DN62640_c0_g1	Triticum dicoccoides uncharacterized LOC119320407 (LOC119320407), mRNA	[DOWN]	-8.92161	-3.1573	2.07e-16	3.54e-15
TRINITY_DN62628_c0_g1	Aegilops tauschii subsp. tauschii E3 ubiquitin-protein ligase At1g63170-like (LOC109750311), mRNA
TRINITY_DN62671_c0_g1	Triticum dicoccoides ER membrane protein complex subunit 2-A-like (LOC119314937), mRNA
TRINITY_DN62649_c0_g1	Triticum dicoccoides uncharacterized LOC119276193 (LOC119276193), transcript variant X2, mRNA
TRINITY_DN62611_c0_g1	Mus musculus fructose bisphosphatase 1 (Fbp1), mRNA
TRINITY_DN62665_c0_g1	---NA---
TRINITY_DN62612_c0_g1	---NA---
TRINITY_DN62673_c0_g1	Triticum dicoccoides synaptotagmin-5-like (LOC119322554), mRNA
TRINITY_DN62648_c0_g1	---NA---
TRINITY_DN62656_c0_g1	Aegilops tauschii subsp. tauschii uncharacterized aarF domain-containing protein kinase 1 (LOC109777056), transcript variant X4, mRNA
TRINITY_DN62613_c0_g1	Hydrogenophaga sp. NH-16 chromosome
TRINITY_DN62606_c0_g1	Roseateles depolymerans strain KCTC 42856, complete genome
TRINITY_DN62672_c0_g1	Hordeum vulgare cer-zv gene for GDSL esterase/lipase, complete cds, strain: cer-yl.187
TRINITY_DN62627_c0_g1	---NA---
TRINITY_DN62684_c0_g1	Aquabacterium olei strain NBRC 110486 chromosome, complete genome
TRINITY_DN62632_c0_g1	---NA---
TRINITY_DN62676_c0_g1	---NA---
TRINITY_DN62703_c0_g1	---NA---
TRINITY_DN62623_c0_g1	---NA---
TRINITY_DN62610_c0_g1	---NA---
TRINITY_DN62685_c0_g1	Triticum dicoccoides uncharacterized LOC119318928 (LOC119318928), mRNA
TRINITY_DN62626_c0_g1	Triticum dicoccoides protein IDA-like (LOC119367841), mRNA	[DOWN]	-2.00521	-1.00376	0.000317	0.00114777
TRINITY_DN62670_c0_g1	---NA---
TRINITY_DN62686_c0_g1	Aegilops tauschii subsp. tauschii transmembrane protein 184A-like (LOC109751727), mRNA
TRINITY_DN62699_c0_g1	---NA---
TRINITY_DN62607_c0_g1	Triticum aestivum cultivar Chinese Spring hexose carrier, LR34, cytochrome P450, lectin receptor kinases, and cytochrome P450 genes, complete cds
TRINITY_DN62655_c0_g1	---NA---
TRINITY_DN62697_c0_g1	---NA---
TRINITY_DN62616_c0_g1	Triticum aestivum mitochondrion, complete genome
TRINITY_DN62641_c0_g1	Triticum dicoccoides uncharacterized LOC119325134 (LOC119325134), transcript variant X4, mRNA
TRINITY_DN62702_c0_g1	---NA---
TRINITY_DN62698_c0_g1	---NA---
TRINITY_DN62700_c0_g1	---NA---
TRINITY_DN62692_c0_g1	Brevundimonas vesicularis strain FDAARGOS_289 chromosome, complete genome
TRINITY_DN62652_c0_g1	---NA---
TRINITY_DN62661_c0_g1	---NA---
TRINITY_DN62696_c0_g1	---NA---
TRINITY_DN62638_c0_g1	Triticum dicoccoides mitochondrial import inner membrane translocase subunit TIM50-like (LOC119269083), transcript variant X2, misc_RNA
TRINITY_DN62680_c0_g1	Triticum dicoccoides putative E3 ubiquitin-protein ligase SINA-like 6 (LOC119323901), transcript variant X2, mRNA
TRINITY_DN62654_c0_g1	---NA---
TRINITY_DN62701_c0_g1	---NA---
TRINITY_DN62675_c0_g1	Lysobacter capsici strain 55, complete genome
TRINITY_DN62674_c0_g1	---NA---
TRINITY_DN62690_c0_g1	---NA---
TRINITY_DN62608_c0_g1	Triticum dicoccoides uncharacterized LOC119289138 (LOC119289138), mRNA
TRINITY_DN62647_c0_g1	Hordeum vulgare subsp. vulgare mRNA for predicted protein cds, clone: NIASHv1051J08
TRINITY_DN62677_c0_g1	Aegilops tauschii subsp. tauschii ankyrin repeat-containing protein NPR4 (LOC109781604), mRNA	[]	3.5601	1.83192	0.0364554	0.0733244
TRINITY_DN62639_c0_g1	---NA---
TRINITY_DN62642_c0_g1	---NA---
TRINITY_DN62635_c0_g1	---NA---
TRINITY_DN62668_c0_g1	Hordeum vulgare subsp. vulgare genome assembly, chromosome: 0H
TRINITY_DN62659_c0_g1	Triticum aestivum cultivar Chinese Spring mitochondrion, complete genome
TRINITY_DN62643_c0_g1	Alopecurus aequalis chloroplast, complete genome
TRINITY_DN62664_c0_g1	---NA---
TRINITY_DN62624_c0_g1	---NA---
TRINITY_DN62615_c0_g1	Triticum aestivum mRNA, clone: tplb0035d09, cultivar Chinese Spring
TRINITY_DN62682_c0_g1	---NA---
TRINITY_DN62662_c0_g1	PREDICTED: Aegilops tauschii subsp. tauschii uncharacterized protein sll1770 (LOC109765687), transcript variant X3, mRNA
TRINITY_DN62695_c0_g1	---NA---
TRINITY_DN62631_c0_g1	Mus musculus dimethylglycine dehydrogenase precursor (Dmgdh), mRNA; nuclear gene for mitochondrial product
TRINITY_DN62660_c0_g1	---NA---
TRINITY_DN62663_c0_g1	Ferrocalamus rimosivaginus mitochondrion genome
TRINITY_DN62704_c0_g1	Aegilops tauschii subsp. tauschii external alternative NAD(P)H-ubiquinone oxidoreductase B1, mitochondrial (LOC109779678), mRNA
TRINITY_DN62691_c0_g1	---NA---
TRINITY_DN62633_c0_g1	Aegilops tauschii subsp. tauschii protein CHUP1, chloroplastic (LOC109760103), mRNA
TRINITY_DN62693_c0_g1	---NA---
TRINITY_DN62617_c0_g1	---NA---
TRINITY_DN62679_c0_g1	Oryza sativa Indica Group cultivar RP Bio-226 chromosome 1 sequence
TRINITY_DN62678_c0_g1	---NA---
TRINITY_DN62619_c0_g1	Triticum dicoccoides probable 1-acylglycerol-3-phosphate O-acyltransferase (LOC119309966), mRNA
TRINITY_DN62637_c0_g1	---NA---
TRINITY_DN62629_c0_g1	---NA---
TRINITY_DN38511_c0_g1	Triticum aestivum 5-methylcytosine DNA glycosylase (DME-5D) gene, complete cds
TRINITY_DN38561_c0_g1	Cutibacterium acnes SZ2 DNA, complete genome
TRINITY_DN38594_c0_g1	Triticum turgidum subsp. durum ethylene response factor 1 short form P (ERF1) gene, complete cds
TRINITY_DN38548_c0_g1	---NA---
TRINITY_DN38571_c0_g1	---NA---
TRINITY_DN38559_c0_g1	Cladosporium sp. isolate DO_T3L1C15 translation elongation factor 1-alpha (EF1a) gene cds
TRINITY_DN38578_c0_g1	---NA---
TRINITY_DN38553_c0_g1	Triticum dicoccoides bifunctional protein FolD 1, mitochondrial-like (LOC119308846), transcript variant X1, mRNA
TRINITY_DN38540_c0_g1	---NA---
TRINITY_DN38576_c0_g1	Aegilops tauschii subsp. tauschii ABC transporter I family member 11, chloroplastic (LOC109741849), transcript variant X4, mRNA
TRINITY_DN38516_c0_g1	Triticum dicoccoides ankyrin repeat-containing protein At5g02620-like (LOC119279166), mRNA
TRINITY_DN38539_c0_g1	Triticum dicoccoides alcohol dehydrogenase-like (LOC119341997), mRNA
TRINITY_DN38515_c0_g1	Triticum dicoccoides ABC transporter G family member 11-like (LOC119315831), mRNA
TRINITY_DN38542_c0_g1	---NA---
TRINITY_DN38566_c0_g1	---NA---
TRINITY_DN38597_c0_g1	Triticum dicoccoides UTP--glucose-1-phosphate uridylyltransferase 3, chloroplastic-like (LOC119354175), mRNA
TRINITY_DN38595_c0_g1	Triticum aestivum mRNA, clone: tplb0029b09, cultivar Chinese Spring
TRINITY_DN38534_c0_g1	---NA---
TRINITY_DN38505_c0_g1	Triticum aestivum clone UCDTA01056 genomic sequence
TRINITY_DN38509_c0_g1	---NA---
TRINITY_DN38520_c0_g1	---NA---
TRINITY_DN38514_c0_g1	Avena strigosa obtusifoliol 14alpha-demethylase (Cyp51G1) gene, complete cds
TRINITY_DN38584_c0_g1	---NA---
TRINITY_DN38569_c0_g1	Aegilops tauschii subsp. tauschii stress-response A/B barrel domain-containing protein At5g22580-like (LOC109787141), mRNA
TRINITY_DN38555_c0_g1	Aegilops tauschii subsp. tauschii uncharacterized LOC109761269 (LOC109761269), mRNA
TRINITY_DN38525_c0_g1	Triticum dicoccoides proactivator polypeptide-like 1 (LOC119286293), transcript variant X2, mRNA	[]	-1.37725	-0.461788	0.00567746	0.0148562
TRINITY_DN38567_c0_g1	Triticum dicoccoides heavy metal-associated isoprenylated plant protein 23-like (LOC119324431), transcript variant X1, mRNA
TRINITY_DN38586_c0_g1	Triticum dicoccoides F-box/FBD/LRR-repeat protein At1g78750-like (LOC119365584), mRNA
TRINITY_DN38572_c0_g1	Triticum dicoccoides protein argonaute 2-like (LOC119365342), mRNA
TRINITY_DN38582_c0_g1	---NA---
TRINITY_DN38507_c0_g1	Hordeum vulgare subsp. vulgare mRNA for predicted protein, complete cds, clone: NIASHv1059G13
TRINITY_DN38580_c0_g1	Hydrogenophaga sp. PBC, complete genome
TRINITY_DN38592_c0_g1	---NA---
TRINITY_DN38577_c0_g1	---NA---
TRINITY_DN38533_c0_g1	Triticum dicoccoides YTH domain-containing protein ECT4-like (LOC119312144), transcript variant X2, mRNA
TRINITY_DN38558_c0_g1	---NA---
TRINITY_DN38529_c0_g1	Setaria viridis cultivar ME034v chromosome 9
TRINITY_DN38541_c0_g1	Aegilops tauschii subsp. tauschii BURP domain-containing protein 12-like (LOC109753752), mRNA
TRINITY_DN38560_c0_g1	---NA---
TRINITY_DN38532_c0_g1	Aegilops tauschii subsp. tauschii zeaxanthin epoxidase, chloroplastic (LOC109743907), mRNA
TRINITY_DN38513_c0_g1	---NA---
TRINITY_DN38538_c0_g1	---NA---
TRINITY_DN38524_c0_g1	Triticum dicoccoides uncharacterized LOC119352766 (LOC119352766), mRNA
TRINITY_DN38573_c0_g1	Mus caroli ubiquitin A-52 residue ribosomal protein fusion product 1 (Uba52), transcript variant X2, mRNA
TRINITY_DN38510_c0_g1	Inhella inkyongensis strain IMCC1713 chromosome, complete genome
TRINITY_DN38602_c0_g1	Hordeum vulgare subsp. vulgare mRNA for predicted protein, complete cds, clone: NIASHv2076P11
TRINITY_DN38508_c0_g1	Aegilops tauschii subsp. tauschii pectinesterase-like (LOC109781257), mRNA
TRINITY_DN38600_c0_g1	---NA---
TRINITY_DN38564_c0_g1	---NA---
TRINITY_DN38574_c0_g1	---NA---
TRINITY_DN38544_c0_g1	Triticum aestivum mRNA, clone: tplb0008l06, cultivar Chinese Spring
TRINITY_DN38598_c0_g1	Triticum dicoccoides sodium/hydrogen exchanger 8-like (LOC119334728), transcript variant X6, mRNA
TRINITY_DN38556_c0_g1	---NA---
TRINITY_DN38543_c0_g1	---NA---
TRINITY_DN38581_c0_g1	Triticum dicoccoides cytochrome P450 734A2-like (LOC119326520), mRNA
TRINITY_DN38523_c0_g1	---NA---
TRINITY_DN38523_c1_g1	---NA---
TRINITY_DN38593_c0_g1	---NA---
TRINITY_DN38568_c0_g1	Aegilops tauschii subsp. tauschii raf homolog serine/threonine-protein kinase phl-like (LOC109747423), transcript variant X3, misc_RNA
TRINITY_DN38583_c0_g1	Oryza brachyantha chromosome 8 anonymous locus NP35 genomic sequence
TRINITY_DN38550_c0_g1	---NA---
TRINITY_DN38506_c0_g1	Triticum aestivum mRNA, clone: tplb0009p18, cultivar Chinese Spring
TRINITY_DN38536_c0_g1	---NA---
TRINITY_DN38596_c0_g1	Triticum aestivum ZenMFT-3D mRNA for MFT, complete cds
TRINITY_DN38547_c0_g1	Triticum dicoccoides 3beta-hydroxysteroid-dehydrogenase/decarboxylase-like (LOC119304981), transcript variant X2, mRNA
TRINITY_DN38562_c0_g1	Triticum dicoccoides disease resistance protein RGA4-like (LOC119369011), mRNA
TRINITY_DN16038_c0_g1	Triticum monococcum subsp. monococcum TaAP2 gene for floral homeotic protein APETALA 2, complete cds
TRINITY_DN16038_c0_g2	---NA---
TRINITY_DN16038_c0_g3	Aegilops tauschii subsp. tauschii nuclear poly(A) polymerase 4-like (LOC109759635), mRNA
TRINITY_DN16038_c1_g1	Triticum aestivum cultivar Spark target of EAT1-B1 (TOE1-B1) gene, complete cds	[]	-1.24474	-0.315841	0.184729	0.282131
TRINITY_DN16051_c0_g1	Hordeum vulgare subsp. vulgare mRNA for predicted protein, complete cds, clone: NIASHv2034E07
TRINITY_DN16070_c0_g1	Triticum aestivum mRNA, clone: tplb0055a15, cultivar Chinese Spring
TRINITY_DN16070_c0_g2	Aegilops tauschii chromosome 1Ds prolamin gene locus, complete sequence
TRINITY_DN16037_c0_g1	Aegilops tauschii subsp. tauschii heparanase-like protein 3 (LOC109770916), mRNA
TRINITY_DN16010_c0_g1	Aegilops tauschii subsp. tauschii glucan endo-1,3-beta-glucosidase 8-like (LOC109744010), transcript variant X1, mRNA
TRINITY_DN16010_c0_g2	Triticum dicoccoides glucan endo-1,3-beta-glucosidase 8-like (LOC119349191), mRNA
TRINITY_DN16010_c1_g1	Hordeum vulgare subsp. vulgare mRNA for predicted protein, complete cds, clone: NIASHv1005G16	[]	-1.28769	-0.364786	0.164877	0.257571
TRINITY_DN16013_c0_g1	Triticum dicoccoides F-box/kelch-repeat protein At1g51550-like (LOC119330625), transcript variant X1, mRNA	[]	-1.16117	-0.215582	0.256831	0.367104
TRINITY_DN16057_c0_g1	---NA---
TRINITY_DN16057_c0_g2	---NA---
TRINITY_DN16083_c0_g1	Hordeum vulgare clone HV_Mba052-O02, complete sequence
TRINITY_DN16012_c0_g1	Triticum dicoccoides ethylene-responsive transcription factor RAP2-3-like (LOC119340532), mRNA
TRINITY_DN16017_c0_g1	Aegilops tauschii subsp. tauschii uncharacterized LOC109752510 (LOC109752510), mRNA	[]	-1.09997	-0.13747	0.723608	0.799499
TRINITY_DN16017_c1_g1	Triticum dicoccoides uncharacterized LOC119277480 (LOC119277480), ncRNA
TRINITY_DN16086_c0_g1	Triticum dicoccoides uncharacterized LOC119273138 (LOC119273138), mRNA	[]	-1.53239	-0.615785	0.000256	0.000952
TRINITY_DN16039_c0_g1	---NA---
TRINITY_DN16066_c0_g1	Triticum dicoccoides DEAD-box ATP-dependent RNA helicase 37-like (LOC119303657), mRNA
TRINITY_DN16092_c0_g1	Triticum dicoccoides RNA polymerase I-specific transcription initiation factor RRN3-like (LOC119335502), transcript variant X2, mRNA	[]	1.43573	0.521789	0.000947	0.00304971
TRINITY_DN16092_c0_g2	---NA---
TRINITY_DN16056_c0_g1	Triticum dicoccoides G-type lectin S-receptor-like serine/threonine-protein kinase At2g19130 (LOC119327532), mRNA
TRINITY_DN16056_c0_g2	Brachypodium distachyon G-type lectin S-receptor-like serine/threonine-protein kinase At2g19130 (LOC100824738), mRNA
TRINITY_DN16056_c1_g1	Sorghum bicolor G-type lectin S-receptor-like serine/threonine-protein kinase At2g19130 (LOC8058146), mRNA
TRINITY_DN16014_c0_g1	---NA---
TRINITY_DN16036_c0_g1	Aegilops tauschii subsp. tauschii LEAF RUST 10 DISEASE-RESISTANCE LOCUS RECEPTOR-LIKE PROTEIN KINASE-like 1.2 (LOC109738379), transcript variant X4, mRNA
TRINITY_DN16036_c0_g2	Triticum aestivum mRNA, clone: tplb0026e19, cultivar Chinese Spring
TRINITY_DN16036_c1_g1	---NA---
TRINITY_DN16027_c0_g1	---NA---
TRINITY_DN16027_c1_g1	---NA---
TRINITY_DN16071_c0_g1	Triticum aestivum gamma gliadin-B1, gamma gliadin-B2, delta gliadin-B1, gamma gliadin-B4, gamma gliadin-B6, omega gliadin-B3, omega gliadin-B6, LMW-B2, and LMW-B3 genes, complete cds
TRINITY_DN16008_c0_g1	Setaria viridis cultivar ME034v chromosome 8
TRINITY_DN16072_c0_g1	---NA---
TRINITY_DN16035_c0_g1	Triticum dicoccoides NADH dehydrogenase	[]	-1.03337	-0.0473519	0.761889	0.829026
TRINITY_DN16035_c0_g2	---NA---
TRINITY_DN16035_c0_g3	Hordeum vulgare subsp. vulgare mRNA for predicted protein, complete cds, clone: NIASHv3144B19
TRINITY_DN16035_c1_g1	Hordeum vulgare subsp. vulgare mRNA for predicted protein, complete cds, clone: NIASHv3144B19
TRINITY_DN16058_c0_g1	Aegilops tauschii subsp. tauschii obg-like ATPase 1 (LOC109778367), mRNA
TRINITY_DN16022_c0_g1	---NA---
TRINITY_DN16088_c0_g2	---NA---
TRINITY_DN16088_c0_g3	---NA---
TRINITY_DN16041_c0_g1	Hordeum vulgare subsp. vulgare mRNA for predicted protein, complete cds, clone: NIASHv1135I17	[]	1.22196	0.289202	0.0455844	0.0887721
TRINITY_DN16018_c0_g1	---NA---
TRINITY_DN16002_c0_g1	Triticum dicoccoides nuclear transport factor 2B-like (LOC119277243), mRNA	[]	-1.92233	-0.942859	2.18e-07	1.43e-06
TRINITY_DN16002_c0_g2	---NA---
TRINITY_DN16076_c0_g2	Aegilops tauschii subsp. tauschii protein downstream neighbor of Son-like (LOC109738419), transcript variant X1, mRNA	[UP]	6.67613	2.73901	5.17e-11	5.62e-10
TRINITY_DN16076_c0_g1	Triticum aestivum cDNA, clone: WT004_P22, cultivar: Chinese Spring
TRINITY_DN16003_c0_g1	Aegilops tauschii subsp. tauschii arginine decarboxylase-like (LOC109757809), mRNA	[]	3.00584	1.58777	0.177603	0.273349
TRINITY_DN16081_c0_g1	---NA---
TRINITY_DN16032_c0_g1	Aegilops tauschii subsp. tauschii uncharacterized LOC109749587 (LOC109749587), mRNA	[]	1.38211	0.466872	0.128473	0.20992
TRINITY_DN16032_c0_g2	Triticum dicoccoides monosaccharide-sensing protein 2-like (LOC119332606), mRNA
TRINITY_DN16030_c0_g1	---NA---
TRINITY_DN16048_c0_g1	Triticum dicoccoides endoplasmic reticulum-Golgi intermediate compartment protein 3-like (LOC119303426), mRNA	[]	-1.42257	-0.508503	0.000715	0.00237851
TRINITY_DN16048_c0_g2	Aegilops tauschii subsp. tauschii uncharacterized LOC109769206 (LOC109769206), mRNA	[]	-1.05547	-0.0778813	0.84563	0.892922
TRINITY_DN16048_c1_g1	Aegilops tauschii subsp. tauschii cytochrome P450 94C1-like (LOC109734603), mRNA
TRINITY_DN16048_c1_g2	Aegilops tauschii subsp. tauschii cytochrome P450 94C1-like (LOC109770723), mRNA	[]	1.86512	0.899269	0.137128	0.221598
TRINITY_DN16048_c2_g1	Hordeum vulgare subsp. vulgare mRNA for predicted protein, complete cds, clone: NIASHv2078N16
TRINITY_DN16048_c3_g1	---NA---
TRINITY_DN16024_c0_g1	Aegilops tauschii subsp. tauschii uncharacterized LOC109755205 (LOC109755205), mRNA	[DOWN]	-2.65404	-1.40819	2.2e-10	2.23e-09
TRINITY_DN16025_c0_g1	Triticum aestivum cultivar ACHF clone 1 marker ora012 genomic sequence
TRINITY_DN16100_c0_g1	---NA---
TRINITY_DN16100_c1_g1	---NA---
TRINITY_DN16005_c0_g1	Triticum dicoccoides CASP-like protein 2C3 (LOC119334270), mRNA
TRINITY_DN16005_c1_g1	Bromus tectorum 4-hydroxyphenylpyruvate dioxygenase (hppd) mRNA, complete cds
TRINITY_DN16005_c2_g1	Triticum aestivum mRNA, clone: tplb0024i17, cultivar Chinese Spring
TRINITY_DN16094_c0_g1	Triticum dicoccoides short-chain dehydrogenase/reductase 2b-like (LOC119362346), mRNA
TRINITY_DN16094_c0_g2	Aegilops tauschii subsp. tauschii L-gulonolactone oxidase 3 (LOC109745928), mRNA
TRINITY_DN16094_c0_g3	Hordeum vulgare subsp. vulgare mRNA for predicted protein, complete cds, clone: NIASHv1119N24
TRINITY_DN16094_c0_g4	Triticum dicoccoides L-gulonolactone oxidase 3-like (LOC119321288), mRNA
TRINITY_DN16050_c0_g1	Triticum aestivum mRNA, clone: tplb0048l16, cultivar Chinese Spring
TRINITY_DN16026_c0_g1	Hordeum vulgare subsp. vulgare BAC 259I16, complete sequence
TRINITY_DN16015_c0_g1	---NA---
TRINITY_DN16087_c0_g1	Aegilops tauschii subsp. tauschii protein STAR1 (LOC109732232), mRNA	[]	-1.80955	-0.855628	8.81e-06	4.4e-05
TRINITY_DN16087_c1_g1	Triticum dicoccoides protein STAR1-like (LOC119291783), mRNA
TRINITY_DN16087_c1_g2	Setaria viridis cultivar ME034v chromosome 4
TRINITY_DN16087_c1_g3	Triticum dicoccoides protein STAR1-like (LOC119291783), mRNA
TRINITY_DN16087_c1_g4	Triticum dicoccoides protein STAR1-like (LOC119291783), mRNA
TRINITY_DN16098_c0_g1	Triticum dicoccoides probable transcriptional regulator SLK3 (LOC119338877), transcript variant X1, mRNA
TRINITY_DN16016_c0_g1	---NA---
TRINITY_DN16009_c0_g1	---NA---	[UP]	2.29318	1.19735	4.61e-07	2.88e-06
TRINITY_DN16093_c0_g1	Bacillus sp. RKEM 441 16S ribosomal RNA gene sequence
TRINITY_DN16093_c0_g2	Uncultured bacterium clone HH08_10 16S ribosomal RNA gene sequence
TRINITY_DN16093_c0_g3	Staphylococcus hominis strain FDAARGOS_748 chromosome
TRINITY_DN16093_c1_g1	Escherichia coli strain SCU-107 chromosome, complete genome
TRINITY_DN16049_c0_g1	Hordeum vulgare subsp. vulgare cDNA clone: FLbaf5f24, mRNA sequence
TRINITY_DN16099_c0_g1	---NA---
TRINITY_DN16019_c0_g1	Aegilops tauschii subsp. tauschii uncharacterized LOC109756069 (LOC109756069), mRNA
TRINITY_DN16097_c0_g1	---NA---
TRINITY_DN16097_c0_g2	---NA---
TRINITY_DN16021_c0_g1	Hordeum vulgare subsp. vulgare mRNA for predicted protein, complete cds, clone: NIASHv3144J17	[]	-1.78109	-0.832763	5.31e-07	3.28e-06
TRINITY_DN16021_c0_g2	Aegilops tauschii subsp. tauschii probable apyrase 2 (LOC109746380), mRNA	[DOWN]	-2.98528	-1.57787	0.00150422	0.00459601
TRINITY_DN16004_c0_g1	Aegilops tauschii subsp. tauschii receptor-like protein kinase At3g21340 (LOC109774968), mRNA	[]	1.08901	0.123019	0.570954	0.673879
TRINITY_DN16004_c0_g2	Aegilops tauschii subsp. tauschii BTB/POZ and MATH domain-containing protein 3-like (LOC109734973), mRNA
TRINITY_DN16004_c0_g3	Aegilops tauschii subsp. tauschii NAC domain-containing protein 92-like (LOC109781110), mRNA
TRINITY_DN16042_c0_g1	Triticum aestivum mRNA, clone: tplb0010d01, cultivar Chinese Spring
TRINITY_DN16068_c0_g1	Aegilops tauschii subsp. tauschii lipid phosphate phosphatase gamma, chloroplastic-like (LOC109786436), transcript variant X2, mRNA	[]	-1.14519	-0.195588	0.845762	0.893017
TRINITY_DN16068_c0_g2	Hordeum vulgare subsp. vulgare mRNA for predicted protein, complete cds, clone: NIASHv3078C17
TRINITY_DN16065_c0_g1	Triticum dicoccoides C-factor-like (LOC119299181), mRNA	[]	1.43909	0.525156	0.00573475	0.0149859
TRINITY_DN16064_c0_g1	---NA---
TRINITY_DN16064_c0_g2	Hordeum vulgare subsp. vulgare cDNA clone: FLbaf169i17, mRNA sequence
TRINITY_DN16085_c0_g1	---NA---
TRINITY_DN16085_c0_g2	---NA---
TRINITY_DN16085_c1_g1	---NA---
TRINITY_DN16075_c0_g1	Aegilops tauschii subsp. tauschii abnormal spindle-like microcephaly-associated protein homolog (LOC109767065), transcript variant X2, mRNA
TRINITY_DN16011_c0_g1	---NA---	[]	1.26216	0.335892	0.237275	0.345295
TRINITY_DN16040_c0_g1	Triticum dicoccoides uncharacterized LOC119283508 (LOC119283508), mRNA
TRINITY_DN16040_c1_g1	Triticum dicoccoides uncharacterized LOC119332426 (LOC119332426), mRNA	[]	1.51796	0.602133	0.0225271	0.0488163
TRINITY_DN16020_c0_g1	Triticum aestivum putative serine/threonine protein kinase (PK4) mRNA, complete cds
TRINITY_DN16001_c0_g1	Aegilops tauschii subsp. tauschii E3 ubiquitin-protein ligase RMA1H1-like (LOC109765451), transcript variant X3, mRNA	[]	-1.09788	-0.134716	0.715872	0.793322
TRINITY_DN16001_c1_g1	Aegilops tauschii subsp. tauschii enhanced ethylene response protein 5 (LOC109735807), mRNA	[]	1.06733	0.0940097	0.544311	0.65074
TRINITY_DN16001_c1_g2	Triticum aestivum calmodulin (CaM4-2A) mRNA, complete cds	[]	-1.36833	-0.452419	0.00921486	0.022661
TRINITY_DN16001_c1_g3	Triticum aestivum mRNA, clone: tplb0005b16, cultivar Chinese Spring
TRINITY_DN16001_c1_g4	Hordeum vulgare subsp. vulgare mRNA for predicted protein, complete cds, clone: NIASHv1024F16
TRINITY_DN16001_c2_g1	Triticum dicoccoides uncharacterized LOC119341899 (LOC119341899), transcript variant X9, mRNA
TRINITY_DN16001_c4_g1	---NA---
TRINITY_DN16034_c0_g1	Aegilops tauschii subsp. tauschii putative receptor-like protein kinase At4g00960 (LOC109750481), transcript variant X2, mRNA
TRINITY_DN16054_c0_g1	---NA---
TRINITY_DN16084_c0_g1	Brachypodium distachyon ubiquitin carboxyl-terminal hydrolase 4 (LOC100839657), mRNA
TRINITY_DN16043_c0_g1	Secale cereale clone BAC956-D7, complete sequence
TRINITY_DN16007_c0_g1	Gambierdiscus australes isolate IRTACC194 large subunit ribosomal RNA gene sequence
TRINITY_DN16007_c1_g1	Petalonyx nitidus 26S ribosomal RNA gene, complete sequence
TRINITY_DN16007_c1_g2	Diaphorina citri large subunit ribosomal RNA (LOC113472154), rRNA
TRINITY_DN16007_c2_g1	Festuca sicula isolate Vsicu2 small subunit ribosomal RNA gene sequence; internal transcribed spacer 1, 5.8S ribosomal RNA gene, and internal transcribed spacer 2, complete sequence; and large subunit ribosomal RNA gene sequence
TRINITY_DN16007_c3_g1	Penaeus vannamei large subunit ribosomal RNA (LOC113816032), rRNA
TRINITY_DN16046_c0_g1	Hordeum vulgare subsp. vulgare mRNA for predicted protein, complete cds, clone: NIASHv2143A11
TRINITY_DN16077_c0_g1	Triticum dicoccoides fatty acyl-CoA reductase 1-like (LOC119330436), transcript variant X2, misc_RNA
TRINITY_DN16073_c0_g1	Hordeum vulgare subsp. vulgare mRNA for predicted protein, complete cds, clone: NIASHv2098E11
TRINITY_DN16023_c0_g1	Triticum dicoccoides probable dolichyl pyrophosphate Man9GlcNAc2 alpha-1,3-glucosyltransferase (LOC119285583), transcript variant X5, mRNA	[]	-1.16582	-0.221347	0.347647	0.464591
TRINITY_DN16023_c0_g2	Aegilops tauschii subsp. tauschii serine/threonine-protein kinase ATG1a-like (LOC109736584), mRNA
TRINITY_DN16023_c0_g3	Papaver somniferum uncharacterized LOC113305851 (LOC113305851), mRNA
TRINITY_DN16028_c0_g1	Triticum dicoccoides homeobox-leucine zipper protein ROC8-like (LOC119318023), mRNA
TRINITY_DN16028_c0_g2	Aegilops tauschii subsp. tauschii homeobox-leucine zipper protein ROC8-like (LOC109772467), mRNA
TRINITY_DN16028_c0_g3	Triticum dicoccoides homeobox-leucine zipper protein ROC8-like (LOC119324750), mRNA
TRINITY_DN16067_c0_g1	---NA---
TRINITY_DN16044_c0_g1	---NA---
TRINITY_DN16044_c0_g2	---NA---
TRINITY_DN16061_c0_g1	---NA---
TRINITY_DN16062_c0_g1	---NA---
TRINITY_DN16062_c0_g2	---NA---
TRINITY_DN16029_c0_g1	---NA---
TRINITY_DN16029_c0_g2	---NA---
TRINITY_DN16091_c0_g1	Aegilops tauschii subsp. tauschii ubiquitin-conjugating enzyme E2 4-like (LOC109783678), mRNA
TRINITY_DN16082_c0_g1	---NA---
TRINITY_DN16090_c0_g1	Secale cereale clone HK1-12 repeat region
TRINITY_DN16090_c0_g2	---NA---
TRINITY_DN16090_c1_g1	Hordeum vulgare subsp. vulgare cultivar Nure frost resistance H2 gene locus, complete sequence
TRINITY_DN16090_c1_g2	---NA---
TRINITY_DN16074_c0_g1	Triticum dicoccoides wall-associated receptor kinase-like 6 (LOC119326699), transcript variant X1, mRNA	[DOWN]	-6.45808	-2.6911	1.02e-08	8.28e-08
TRINITY_DN16047_c0_g1	Triticum aestivum mRNA, clone: tplb0019g17, cultivar Chinese Spring	[]	-1.65577	-0.727506	4.34e-05	0.00019
TRINITY_DN16047_c0_g2	Triticum aestivum mRNA, clone: tplb0019g17, cultivar Chinese Spring
TRINITY_DN16031_c0_g1	Secale cereale clone BAC956-D7, complete sequence
TRINITY_DN16006_c0_g1	---NA---
TRINITY_DN16095_c0_g1	Oryza sativa Indica Group cultivar Shuhui498 chromosome 2 sequence
TRINITY_DN39574_c0_g1	Triticum aestivum mRNA, clone: CK034-O23, cultivar Chinese Spring
TRINITY_DN39537_c0_g1	---NA---
TRINITY_DN39555_c1_g1	---NA---
TRINITY_DN39602_c0_g1	Triticum aestivum cv. Arina SNP, chromosome 3B, clone Taes_arina_ctg_70327
TRINITY_DN39516_c0_g1	---NA---
TRINITY_DN39533_c0_g1	---NA---
TRINITY_DN39515_c0_g1	Pseudomonas fluorescens strain NCTC10038 genome assembly, chromosome: 1
TRINITY_DN39578_c0_g1	Brachypodium distachyon lysine histidine transporter 2 (LOC100846830), mRNA
TRINITY_DN39557_c0_g1	---NA---
TRINITY_DN39543_c0_g1	Elymus sibiricus microsatellite DN43102_c0_g3 sequence
TRINITY_DN39586_c1_g1	---NA---
TRINITY_DN39513_c0_g1	---NA---
TRINITY_DN39571_c0_g1	Triticum aestivum mRNA, clone: tplb0017n22, cultivar Chinese Spring
TRINITY_DN39535_c0_g1	Triticum aestivum cDNA, clone: WT006_H19, cultivar: Chinese Spring
TRINITY_DN39572_c0_g1	---NA---
TRINITY_DN39565_c0_g1	---NA---
TRINITY_DN39522_c0_g1	---NA---
TRINITY_DN39570_c0_g1	Oryza sativa Japonica Group DEAD-box ATP-dependent RNA helicase 37-like (LOC4334493), mRNA
TRINITY_DN39542_c0_g1	Diabrotica undecimpunctata virus 1, complete genome
TRINITY_DN39552_c0_g1	Triticum aestivum cv. Arina SNP, chromosome 3B, clone Taes_arina_ctg_70092
TRINITY_DN39603_c0_g1	---NA---
TRINITY_DN39534_c0_g1	Hordeum vulgare subsp. vulgare mRNA for predicted protein, complete cds, clone: NIASHv1090H22
TRINITY_DN39521_c0_g1	---NA---
TRINITY_DN39530_c0_g1	Triticum aestivum mRNA, clone: tplb0046b06, cultivar Chinese Spring
TRINITY_DN39551_c0_g1	Aegilops tauschii subsp. tauschii uncharacterized oxidoreductase At1g06690, chloroplastic-like (LOC109767226), mRNA
TRINITY_DN39544_c0_g1	---NA---
TRINITY_DN39507_c0_g1	Hordeum vulgare subsp. vulgare mRNA for predicted protein, complete cds, clone: NIASHv1136F07
TRINITY_DN39564_c0_g1	---NA---
TRINITY_DN39538_c0_g1	---NA---
TRINITY_DN39597_c0_g1	---NA---
TRINITY_DN39527_c0_g1	---NA---
TRINITY_DN39599_c0_g1	Aegilops tauschii subsp. tauschii mitochondrial-processing peptidase subunit alpha-like (LOC109777023), transcript variant X2, mRNA
TRINITY_DN39547_c0_g1	Triticum dicoccoides uncharacterized LOC119336297 (LOC119336297), transcript variant X3, ncRNA
TRINITY_DN39546_c0_g1	---NA---
TRINITY_DN39576_c0_g1	Triticum aestivum clone wlm1.pk0011.f3:fis, full insert mRNA sequence
TRINITY_DN39528_c0_g1	---NA---
TRINITY_DN39561_c0_g1	Hordeum vulgare subsp. vulgare mRNA for predicted protein, complete cds, clone: NIASHv1028P22
TRINITY_DN39504_c0_g1	Aegilops tauschii subsp. tauschii FK506-binding protein 5-like (LOC109741424), transcript variant X2, mRNA
TRINITY_DN39506_c0_g1	---NA---
TRINITY_DN39559_c0_g1	Hordeum vulgare subsp. vulgare mRNA for predicted protein, complete cds, clone: NIASHv1038C16
TRINITY_DN39531_c0_g1	Aegilops tauschii subsp. tauschii endoplasmic reticulum metallopeptidase 1 (LOC109769765), transcript variant X2, mRNA
TRINITY_DN39529_c0_g1	Aegilops tauschii subsp. tauschii GPI-anchored protein LLG1-like (LOC109787459), mRNA
TRINITY_DN39584_c0_g1	Hordeum vulgare subsp. vulgare mRNA for predicted protein, complete cds, clone: NIASHv1003D21
TRINITY_DN39600_c0_g1	Hordeum vulgare clone HV_Mba789-L09, complete sequence
TRINITY_DN39510_c0_g1	---NA---
TRINITY_DN39550_c0_g1	---NA---
TRINITY_DN39593_c0_g1	Oryza brachyantha protein TIC 40, chloroplastic (LOC102702557), mRNA
TRINITY_DN39541_c0_g1	Triticum dicoccoides uncharacterized LOC119354805 (LOC119354805), mRNA
TRINITY_DN39594_c0_g1	Aegilops tauschii subsp. tauschii phosphoinositide phosphatase SAC7 (LOC109779366), mRNA
TRINITY_DN39526_c0_g2	Triticum dicoccoides protein NLP3-like (LOC119275604), mRNA	[]	1.26763	0.342137	0.097576	0.167219
TRINITY_DN39526_c0_g1	Aegilops tauschii subsp. tauschii sprT-like domain-containing protein Spartan (LOC109764409), mRNA
TRINITY_DN39526_c0_g3	Triticum aestivum cv. Arina SNP, chromosome 3B, clone Taes_arina_ctg_58235
TRINITY_DN39526_c1_g1	---NA---
TRINITY_DN39511_c0_g1	---NA---
TRINITY_DN39549_c0_g1	---NA---
TRINITY_DN39596_c0_g1	Oryza brachyantha photosystem II 10 kDa polypeptide, chloroplastic (LOC102715778), mRNA
TRINITY_DN39520_c0_g1	---NA---
TRINITY_DN39601_c0_g1	---NA---
TRINITY_DN39536_c0_g1	Triticum dicoccoides exocyst complex component SEC5B-like (LOC119355144), mRNA
TRINITY_DN39519_c0_g1	---NA---
TRINITY_DN39505_c0_g1	---NA---
TRINITY_DN39598_c0_g1	Triticum dicoccoides probable LRR receptor-like serine/threonine-protein kinase At1g56130 (LOC119278122), transcript variant X2, mRNA
TRINITY_DN39514_c0_g1	Aegilops tauschii subsp. tauschii single-stranded DNA-bindig protein WHY2, mitochondrial (LOC109766074), mRNA
TRINITY_DN39595_c0_g1	Triticum aestivum cultivar CI12633 calcium-dependent protein kinase CPK7-D gene, complete cds
TRINITY_DN7091_c0_g1	---NA---
TRINITY_DN7057_c0_g1	Triticum dicoccoides alpha/beta hydrolase domain-containing protein 17C-like (LOC119323457), transcript variant X2, mRNA
TRINITY_DN7084_c0_g1	Aegilops tauschii subsp. tauschii protein YIPF1 homolog (LOC109765513), mRNA	[]	-1.85606	-0.892246	2.33e-08	1.79e-07
TRINITY_DN7012_c0_g1	Aegilops tauschii subsp. tauschii cytochrome b561 and DOMON domain-containing protein At3g61750-like (LOC109749473), mRNA	[]	1.35126	0.43431	0.532207	0.64017
TRINITY_DN7055_c0_g1	Triticum dicoccoides uncharacterized LOC119293046 (LOC119293046), mRNA	[]	1.28917	0.366443	0.0578149	0.108067
TRINITY_DN7086_c0_g1	---NA---
TRINITY_DN7080_c0_g1	Aegilops tauschii subsp. tauschii ankyrin repeat-containing protein At2g01680 (LOC109755594), mRNA	[]	1.02096	0.029928	0.875432	0.914418
TRINITY_DN7080_c0_g2	Triticum dicoccoides uncharacterized LOC119272106 (LOC119272106), transcript variant X5, ncRNA
TRINITY_DN7009_c0_g1	Aegilops tauschii subsp. tauschii catalase isozyme 2 (LOC109735378), mRNA	[]	1.99742	0.99814	4.61e-07	2.88e-06
TRINITY_DN7009_c0_g2	Triticum dicoccoides E3 ubiquitin-protein ligase At1g12760-like (LOC119328670), transcript variant X2, mRNA	[]	-1.11254	-0.153856	0.624101	0.719502
TRINITY_DN7009_c0_g3	---NA---
TRINITY_DN7022_c0_g1	Cyprinus carpio genome assembly common carp genome, scaffold: LG42, chromosome: 42	[]	-1.45165	-0.537699	0.00813051	0.0203395
TRINITY_DN7022_c1_g1	---NA---
TRINITY_DN7061_c0_g1	Hordeum vulgare subsp. vulgare mRNA for predicted protein, complete cds, clone: NIASHv3008P19	[]	-1.05443	-0.0764617	0.747917	0.81799
TRINITY_DN7061_c0_g2	Aegilops tauschii subsp. tauschii uncharacterized LOC109781442 (LOC109781442), transcript variant X16, ncRNA	[]	-1.20879	-0.273569	0.541685	0.648468
TRINITY_DN7019_c0_g1	Aegilops tauschii subsp. tauschii 65-kDa microtubule-associated protein 6-like (LOC109754982), mRNA	[]	1.4806	0.566186	0.005361	0.0141228
TRINITY_DN7019_c0_g2	---NA---
TRINITY_DN7026_c0_g1	PREDICTED: Triticum dicoccoides uncharacterized protein At5g64816 (LOC119291691), mRNA	[]	1.24441	0.315463	0.0950197	0.163701
TRINITY_DN7037_c0_g1	Aegilops tauschii subsp. tauschii beta-fructofuranosidase, insoluble isoenzyme 4-like (LOC109745598), mRNA	[]	-1.60029	-0.678333	0.013176	0.0308328
TRINITY_DN7004_c0_g1	Triticum aestivum chromosome 3B-specific BAC library, contig ctg0954b	[]	1.20094	0.264169	0.507465	0.618514
TRINITY_DN7004_c0_g2	Aegilops tauschii subsp. tauschii alpha-L-arabinofuranosidase 1-like (LOC109758115), mRNA	[]	1.10592	0.145253	0.497114	0.609396
TRINITY_DN7004_c0_g3	---NA---
TRINITY_DN7004_c1_g1	---NA---
TRINITY_DN7097_c0_g1	Aegilops tauschii subsp. tauschii disease resistance protein RPM1-like (LOC109750284), transcript variant X2, mRNA	[]	1.31795	0.398295	0.114257	0.190598
TRINITY_DN7097_c1_g1	---NA---
TRINITY_DN7097_c2_g1	---NA---	[]	-1.43207	-0.518101	0.0208258	0.0457067
TRINITY_DN7050_c0_g1	Aegilops tauschii subsp. tauschii uncharacterized LOC109754518 (LOC109754518), mRNA	[]	1.40873	0.494393	0.00932798	0.0228987
TRINITY_DN7093_c0_g1	Triticum dicoccoides uncharacterized LOC119324765 (LOC119324765), mRNA	[]	1.13886	0.187591	0.845988	0.893211
TRINITY_DN7046_c0_g1	Hordeum vulgare subsp. vulgare genome assembly, chromosome: 0H
TRINITY_DN7046_c0_g2	Aegilops tauschii subsp. tauschii vacuolar protein sorting-associated protein 52 A-like (LOC109772937), transcript variant X5, mRNA	[]	1.23411	0.303474	0.0998871	0.170525
TRINITY_DN7046_c0_g3	---NA---
TRINITY_DN7046_c1_g1	Aegilops tauschii subsp. tauschii uncharacterized LOC109785569 (LOC109785569), mRNA	[]	1.12412	0.168797	0.396031	0.513478
TRINITY_DN7046_c3_g1	---NA---
TRINITY_DN7046_c4_g1	Triticum aestivum mRNA, clone: tplb0021g07, cultivar Chinese Spring
TRINITY_DN7095_c0_g1	---NA---
TRINITY_DN7095_c1_g1	---NA---
TRINITY_DN7095_c1_g2	---NA---
TRINITY_DN7095_c1_g3	---NA---
TRINITY_DN7095_c1_g4	---NA---
TRINITY_DN7095_c3_g1	---NA---
TRINITY_DN7016_c0_g1	Brachypodium sylvaticum hypothetical protein (57h21.1), methyl sulfoxide reductase (57h21.2), hypothetical protein (57h21.3), oxidoreductase (57h21.4), auxin efflux carrier (57h21.6), CCR4 associated factor-like protein (57h21.7), ribosomal subunit 8E protein (57h21.8), expressed protein (57h21.9), expressed protein (57h21.10), acid phosphatase (57h21.11), polygalacturonase inhibitor (57h21.12), proteasome (57h21.13), leucine carboxyl methyl transferase (57h21.14), homeobox (57h21.15), serine threonine kinase (57h21.16), hypothetical protein (57h21.17), GTP binding protein (57h21.18), zinc carboxy peptidase (57h21.20), DNA repair protein (57h21.21), coatomer complex subunit (57h21.22), sulfate transporter (57h21.23), hypothetical protein (57h21.24), hypothetical protein (57h21.25), hypothetical protein (57h21.26), acyl-ATP thioesterase (57h21.27), hypothetical protein (57h21.28), hypothetical protein (57h21.29), superoxide dismutase (57h21.30), expressed protein (57h21.31), protein kinase (57h21.32), early nodulin protein (57h21.33), early nodulin protein (57h21.34), hypothetical protein (57h21.36), hypothetical protein (57h21.37), and expressed protein (57h21.38) genes, complete cds
TRINITY_DN7016_c0_g2	Hordeum vulgare subsp. vulgare mRNA for predicted protein, complete cds, clone: NIASHv2026H13	[]	1.04378	0.061822	0.785964	0.847734
TRINITY_DN7016_c1_g1	---NA---
TRINITY_DN7016_c2_g1	---NA---
TRINITY_DN7092_c0_g1	Triticum dicoccoides protein CHROMATIN REMODELING 20-like (LOC119268084), transcript variant X1, mRNA	[]	1.46947	0.555296	0.0116527	0.0277802
TRINITY_DN7092_c0_g2	Hordeum vulgare subsp. vulgare mRNA for predicted protein, complete cds, clone: NIASHv2129O09	[]	1.32336	0.40421	0.0891761	0.155167
TRINITY_DN7047_c0_g1	Aegilops tauschii subsp. tauschii WD repeat-containing protein 26-like (LOC109753079), mRNA	[]	-1.59897	-0.677147	0.277849	0.390512
TRINITY_DN7083_c0_g1	Triticum dicoccoides ethylene-responsive transcription factor ERF109-like (LOC119310882), mRNA	[UP]	26.3291	4.71859	2.04e-09	1.83e-08
TRINITY_DN7015_c0_g1	---NA---	[]	-1.50369	-0.588507	0.069877	0.126641
TRINITY_DN7085_c0_g1	Triticum dicoccoides 26S proteasome non-ATPase regulatory subunit 8 homolog A-like (LOC119365408), mRNA	[UP]	2.31192	1.20909	1.75e-05	8.25e-05
TRINITY_DN7085_c0_g2	---NA---
TRINITY_DN7088_c0_g1	Asarum satsumense chloroplast DNA, nearly complete sequence
TRINITY_DN7088_c1_g1	Triticum dicoccoides uncharacterized LOC119298707 (LOC119298707), mRNA
TRINITY_DN7088_c2_g1	---NA---
TRINITY_DN7088_c3_g1	Aegilops tauschii subsp. tauschii brefeldin A-inhibited guanine nucleotide-exchange protein 5 (LOC109751293), mRNA	[]	-1.39153	-0.476672	0.0326128	0.0666837
TRINITY_DN7053_c0_g1	Triticum dicoccoides uncharacterized LOC119337241 (LOC119337241), transcript variant X2, mRNA	[]	1.32465	0.405609	0.0199851	0.0441281
TRINITY_DN7076_c0_g1	Triticum dicoccoides uncharacterized LOC119278062 (LOC119278062), mRNA	[]	1.13675	0.184915	0.364901	0.48227
TRINITY_DN7065_c0_g1	Aegilops tauschii subsp. tauschii uncharacterized LOC109765611 (LOC109765611), mRNA	[]	1.23435	0.303757	0.11963	0.197912
TRINITY_DN7087_c0_g1	---NA---
TRINITY_DN7077_c0_g1	Aegilops tauschii subsp. tauschii transcription factor EAT1-like (LOC109731948), mRNA	[]	-1.17798	-0.23632	0.406485	0.523441
TRINITY_DN7025_c0_g1	Triticum dicoccoides E3 ubiquitin-protein ligase SINAT5-like (LOC119336979), mRNA	[]	-1.2784	-0.354343	0.0277227	0.0581313
TRINITY_DN7025_c0_g2	Hordeum vulgare subsp. vulgare mRNA for predicted protein cds, clone: NIASHv1002E08	[]	1.04309	0.0608641	0.67464	0.761229
TRINITY_DN7025_c1_g1	Hordeum vulgare subsp. vulgare mRNA for predicted protein cds, clone: NIASHv1002E08
TRINITY_DN7039_c0_g1	Aegilops tauschii subsp. tauschii protein NRT1/ PTR FAMILY 2.3-like (LOC109768229), mRNA
TRINITY_DN7094_c0_g1	Triticum dicoccoides putative F-box/LRR-repeat protein At3g28410 (LOC119323398), mRNA	[DOWN]	-19.7574	-4.30432	3e-23	7.22e-22
TRINITY_DN7094_c0_g2	Hordeum vulgare subsp. vulgare mRNA for predicted protein, complete cds, clone: NIASHv2021P17	[]	-1.64829	-0.720973	0.000132	0.00052
TRINITY_DN7094_c0_g3	Triticum dicoccoides putative F-box/LRR-repeat protein At3g28410 (LOC119323398), mRNA
TRINITY_DN7094_c1_g1	Aegilops tauschii subsp. tauschii vesicle-associated membrane protein 721-like (LOC109755980), mRNA	[]	-1.19137	-0.252617	0.364052	0.481356
TRINITY_DN7094_c2_g1	---NA---
TRINITY_DN7079_c0_g1	Triticum aestivum mRNA, clone: tplb0049o23, cultivar Chinese Spring	[UP]	6.70351	2.74492	2.39e-26	6.45e-25
TRINITY_DN7079_c1_g1	Triticum aestivum cultivar Jagger 12-oxophytodienoic acid reductase 1-A1a gene, complete cds
TRINITY_DN7079_c1_g2	Aegilops tauschii subsp. tauschii pentatricopeptide repeat-containing protein At3g29230-like (LOC109736016), mRNA	[UP]	8.09569	3.01715	3.78e-19	7.65e-18
TRINITY_DN7079_c1_g3	Triticum dicoccoides putative 12-oxophytodienoate reductase 5 (LOC119299309), mRNA	[UP]	3.84519	1.94306	2.86e-06	1.56e-05
TRINITY_DN7079_c2_g1	---NA---
TRINITY_DN7002_c0_g1	Aegilops tauschii subsp. tauschii multiple organellar RNA editing factor 2, chloroplastic-like (LOC109783344), mRNA
TRINITY_DN7002_c0_g2	Hordeum vulgare subsp. vulgare genome assembly, chromosome: 0H
TRINITY_DN7002_c1_g1	Secale cereale clone BAC956-D7, complete sequence	[]	-1.07138	-0.0994656	0.836651	0.886061
TRINITY_DN7002_c1_g2	---NA---
TRINITY_DN7002_c2_g1	---NA---
TRINITY_DN7020_c0_g1	Hordeum vulgare subsp. vulgare cDNA clone: FLbaf171e03, mRNA sequence
TRINITY_DN7005_c0_g1	---NA---
TRINITY_DN7005_c0_g2	---NA---
TRINITY_DN7005_c1_g1	Aegilops tauschii subsp. tauschii F-box/LRR-repeat protein 10 (LOC109741561), transcript variant X1, mRNA	[UP]	2.11301	1.0793	3.94e-13	5.29e-12
TRINITY_DN7013_c0_g1	---NA---
TRINITY_DN7013_c1_g1	Setaria viridis cultivar ME034v chromosome 6
TRINITY_DN7013_c1_g2	Hordeum vulgare subsp. vulgare mRNA for predicted protein, complete cds, clone: NIASHv1023D21	[]	-1.76267	-0.817765	0.0102446	0.0248458
TRINITY_DN7090_c0_g1	Triticum dicoccoides chaperone protein ClpB1-like (LOC119332907), mRNA	[DOWN]	-2.14862	-1.10341	1.07e-06	6.29e-06
TRINITY_DN7064_c0_g1	Eimeria mitis uncharacterized protein (EMH_0029470), partial mRNA	[]	-1.32403	-0.404937	0.0888444	0.154677
TRINITY_DN7072_c0_g1	Aegilops tauschii subsp. tauschii eukaryotic translation initiation factor 3 subunit L-like (LOC109739655), transcript variant X2, mRNA	[]	-1.2619	-0.335596	0.0514338	0.0981585
TRINITY_DN7068_c0_g1	Aegilops tauschii subsp. tauschii uncharacterized LOC109754589 (LOC109754589), mRNA	[]	1.47628	0.561964	0.0177325	0.0398727
TRINITY_DN7068_c0_g2	---NA---
TRINITY_DN7041_c0_g1	Aegilops tauschii subsp. tauschii pentatricopeptide repeat-containing protein At2g21090-like (LOC109779965), mRNA	[]	-1.12149	-0.165423	0.249829	0.359443
TRINITY_DN7041_c0_g2	Triticum dicoccoides uncharacterized LOC119302562 (LOC119302562), mRNA	[]	1.0317	0.045026	0.816206	0.871007
TRINITY_DN7041_c0_g3	---NA---
TRINITY_DN7041_c0_g4	Aegilops tauschii subsp. tauschii uncharacterized LOC109779974 (LOC109779974), ncRNA
TRINITY_DN7041_c0_g5	Triticum dicoccoides uncharacterized LOC119338466 (LOC119338466), mRNA	[]	1.11534	0.157478	0.472021	0.586241
TRINITY_DN7041_c0_g6	Triticum dicoccoides uncharacterized LOC119302562 (LOC119302562), mRNA
TRINITY_DN7041_c1_g1	Triticum dicoccoides uncharacterized LOC119313820 (LOC119313820), mRNA	[UP]	10521.3	13.361	8.14e-267	4.36e-263
TRINITY_DN7010_c0_g1	Aegilops tauschii subsp. tauschii probable prefoldin subunit 4 (LOC109787376), mRNA	[]	-1.70945	-0.773534	7.36e-05	0.000307
TRINITY_DN7028_c0_g1	Triticum dicoccoides pentatricopeptide repeat-containing protein At4g19890-like (LOC119338575), mRNA
TRINITY_DN7028_c0_g2	---NA---
TRINITY_DN7049_c0_g1	Oryza sativa Indica Group cultivar Shuhui498 chromosome 5 sequence
TRINITY_DN7049_c0_g2	Aegilops tauschii subsp. tauschii 6-phosphofructo-2-kinase/fructose-2,6-bisphosphatase-like (LOC109778346), transcript variant X3, mRNA
TRINITY_DN7049_c1_g1	Triticum turgidum overlapping clones BAC 326E2 and BAC 354M17, complete sequence
TRINITY_DN7049_c1_g2	---NA---
TRINITY_DN7029_c0_g1	Triticum aestivum mRNA, clone: tplb0055d15, cultivar Chinese Spring	[]	1.1756	0.233394	0.138749	0.223897
TRINITY_DN7029_c0_g2	Aegilops tauschii subsp. tauschii myosin-11-like (LOC109763857), mRNA	[UP]	3.07557	1.62085	2.22e-11	2.53e-10
TRINITY_DN7029_c1_g1	Aegilops tauschii subsp. tauschii pyridoxal reductase, chloroplastic (LOC109778034), mRNA	[]	-1.12912	-0.175198	0.277099	0.389917
TRINITY_DN7029_c1_g2	Aegilops tauschii subsp. tauschii methionine gamma-lyase (LOC109778033), mRNA	[]	-1.54909	-0.631419	0.13237	0.215189
TRINITY_DN7029_c5_g1	---NA---
TRINITY_DN7075_c0_g1	Triticum dicoccoides sodium/hydrogen exchanger 2-like (LOC119295544), mRNA	[]	-1.64497	-0.718064	0.000168	0.000648
TRINITY_DN7075_c0_g2	Aegilops tauschii subsp. tauschii uncharacterized LOC109741821 (LOC109741821), transcript variant X8, ncRNA	[]	-1.69571	-0.761889	0.00617963	0.0160003
TRINITY_DN7030_c0_g1	Triticum dicoccoides serine/threonine-protein kinase-like protein ACR4 (LOC119325260), mRNA	[DOWN]	-693.768	-9.43831	1.8e-55	1.32e-53
TRINITY_DN7040_c0_g1	Triticum dicoccoides putative E3 ubiquitin-protein ligase LIN-1 (LOC119315870), mRNA	[]	1.59147	0.670364	0.0435669	0.0852849
TRINITY_DN7040_c0_g2	Triticum aestivum mRNA, clone: tplb0015m12, cultivar Chinese Spring	[]	-1.00087	-0.00124932	0.994294	0.996524
TRINITY_DN7040_c2_g1	Triticum dicoccoides CTD small phosphatase-like protein 2 (LOC119312838), transcript variant X3, mRNA	[]	1.44135	0.527416	0.00499706	0.0132733
TRINITY_DN7040_c2_g2	---NA---
TRINITY_DN7040_c2_g3	---NA---	[]	1.3264	0.407511	0.0395573	0.0785978
TRINITY_DN7070_c0_g1	Triticum aestivum clone BAC 1991B18 cytokinin oxidase/dehydrogenase (CKX2.4) gene, complete cds, complete sequence
TRINITY_DN7070_c0_g2	---NA---
TRINITY_DN7070_c1_g1	AF064563Hordeum vulgare cultivar Bomi starch branching enzyme IIb (sbeIIb) gene, nuclear gene encoding plastid protein cds
TRINITY_DN7089_c0_g1	Triticum aestivum gamma gliadin-A1, gamma gliadin-A3, gamma gliadin-A4, and LMW-A2 genes, complete cds	[]	1.3127	0.392533	0.220282	0.324932
TRINITY_DN7089_c0_g2	---NA---
TRINITY_DN7052_c0_g1	Aegilops speltoides isolate As15081_7B soluble starch synthase (SS1) gene cds
TRINITY_DN7078_c0_g1	Triticum aestivum cDNA, clone: SET5_K23, cultivar: Chinese Spring
TRINITY_DN7063_c0_g1	Aegilops tauschii subsp. tauschii beta-galactosidase (LOC109779197), mRNA	[]	1.53132	0.61478	3.42e-05	0.000152
TRINITY_DN7063_c0_g2	Triticum dicoccoides peroxidase 2-like (LOC119331601), mRNA
TRINITY_DN7008_c0_g1	Triticum dicoccoides WAT1-related protein At5g64700-like (LOC119305541), mRNA	[]	1.14357	0.193544	0.365107	0.48237
TRINITY_DN7008_c1_g1	Triticum dicoccoides uncharacterized LOC119314893 (LOC119314893), mRNA
TRINITY_DN7008_c2_g1	---NA---
TRINITY_DN7003_c0_g1	Triticum dicoccoides probable nucleolar protein 5-1 (LOC119368681), mRNA
TRINITY_DN7048_c0_g1	Triticum aestivum chromosome 3B-specific BAC library, contig ctg0011b	[DOWN]	-2.99259	-1.58139	2.89e-19	5.89e-18
TRINITY_DN7048_c1_g1	Hordeum vulgare subsp. vulgare cDNA clone: FLbaf94h02, mRNA sequence	[]	-1.62166	-0.69747	2.18e-05	0.000101
TRINITY_DN7059_c0_g1	Triticum dicoccoides nucleolar protein dao-5-like (LOC119340012), mRNA
TRINITY_DN7045_c0_g1	Aegilops tauschii subsp. tauschii putative ubiquitin-conjugating enzyme E2 38 (LOC109739038), mRNA	[UP]	2.03296	1.02358	3.03e-09	2.65e-08
TRINITY_DN7051_c0_g1	Beckmannia syzigachne nudix hydrolase 23-like mRNA, complete sequence
TRINITY_DN7001_c0_g1	Triticum dicoccoides pullulanase 1, chloroplastic-like (LOC119338297), transcript variant X2, mRNA	[]	1.33432	0.41611	0.0698997	0.12665
TRINITY_DN7001_c0_g2	---NA---
TRINITY_DN7027_c0_g1	Triticum dicoccoides SUN domain-containing protein 4-like (LOC119277784), transcript variant X1, mRNA	[DOWN]	-3.22832	-1.69078	3.35e-15	5.31e-14
TRINITY_DN7027_c1_g1	Triticum dicoccoides formin-like protein 1 (LOC119269864), mRNA	[]	1.311	0.390671	0.304352	0.419152
TRINITY_DN7027_c2_g1	---NA---
TRINITY_DN7082_c0_g1	Hordeum vulgare clone HV_Mba115-I12, complete sequence	[UP]	4.88136	2.28728	3.1e-08	2.33e-07
TRINITY_DN7096_c0_g2	Triticum aestivum mitochondrial DNA, complete sequence, cultivar: Chinese Spring Mo-type
TRINITY_DN7096_c0_g1	Bromus vulgaris voucher CAN:Saarela 822 plastid, complete genome
TRINITY_DN7096_c1_g1	---NA---
TRINITY_DN7098_c0_g1	Triticum dicoccoides uncharacterized LOC119279987 (LOC119279987), mRNA	[DOWN]	-150.929	-7.23773	5.33e-72	5.55e-70
TRINITY_DN7074_c0_g1	Triticum aestivum cDNA, clone: WT003_B11, cultivar: Chinese Spring
TRINITY_DN7074_c1_g1	Triticum aestivum cDNA, clone: WT003_B11, cultivar: Chinese Spring	[UP]	2.04591	1.03274	0.0220484	0.0479728
TRINITY_DN7074_c2_g1	Triticum dicoccoides wall-associated receptor kinase 4-like (LOC119356807), mRNA
TRINITY_DN7033_c0_g1	Triticum aestivum mRNA, clone: tplb0051o10, cultivar Chinese Spring	[]	1.16463	0.219873	0.551554	0.656644
TRINITY_DN7033_c1_g1	Aegilops tauschii subsp. tauschii eukaryotic initiation factor 4A (LOC109751838), transcript variant X2, mRNA	[]	-1.59802	-0.676288	1.46e-05	6.99e-05
TRINITY_DN7033_c1_g2	Triticum aestivum mRNA, clone: tplb0004p19, cultivar Chinese Spring	[]	1.66987	0.739738	1.76e-06	9.97e-06
TRINITY_DN7066_c0_g1	Aegilops tauschii subsp. tauschii serine/threonine-protein phosphatase PP-X isozyme 2 (LOC109746857), transcript variant X2, mRNA	[]	1.04826	0.0679957	0.698941	0.780161
TRINITY_DN7066_c0_g2	Aegilops tauschii subsp. tauschii protein DEFECTIVE IN EXINE FORMATION 1 (LOC109749804), mRNA
TRINITY_DN7031_c0_g1	Hordeum vulgare subsp. vulgare mRNA for predicted protein, complete cds, clone: NIASHv1058H05
TRINITY_DN7031_c0_g2	Triticum aestivum
TRINITY_DN7031_c1_g1	Triticum dicoccoides subtilisin-like protease SBT1.5 (LOC119278080), mRNA
TRINITY_DN7060_c0_g1	Triticum aestivum mRNA, clone: tplb0029o09, cultivar Chinese Spring	[]	-1.65953	-0.730771	0.0563974	0.105925
TRINITY_DN7060_c0_g2	Triticum aestivum mRNA, clone: tplb0029o09, cultivar Chinese Spring	[]	-1.46099	-0.546944	0.252115	0.361955
TRINITY_DN7000_c0_g1	Triticum aestivum mRNA, clone: tplb0027i12, cultivar Chinese Spring
TRINITY_DN7000_c0_g2	Aegilops tauschii subsp. tauschii uncharacterized LOC109778400 (LOC109778400), transcript variant X7, ncRNA	[]	-1.60287	-0.680659	0.042876	0.0841783
TRINITY_DN7071_c0_g1	Triticum dicoccoides cysteine-rich receptor-like protein kinase 10 (LOC119339900), mRNA	[]	-1.44565	-0.531716	0.11197	0.187628
TRINITY_DN7069_c0_g1	Aegilops tauschii subsp. tauschii dicarboxylate transporter 2.1, chloroplastic-like (LOC109733232), transcript variant X2, mRNA	[]	1.44164	0.527715	0.00506017	0.0134077
TRINITY_DN7034_c0_g1	Hordeum vulgare subsp. vulgare cultivar Optic asynapsis 1 mRNA, complete cds
TRINITY_DN7081_c0_g1	---NA---	[DOWN]	-2.53374	-1.34127	0.00172174	0.00518091
TRINITY_DN7062_c0_g1	Triticum aestivum mRNA, clone: tplb0056n17, cultivar Chinese Spring
TRINITY_DN7067_c0_g1	Triticum dicoccoides lecithin-cholesterol acyltransferase-like 1 (LOC119286784), mRNA	[]	1.94905	0.962774	6.24e-11	6.7e-10
TRINITY_DN7038_c0_g1	Oryza sativa Japonica Group DNA, chromosome 10, cultivar: Nipponbare, complete sequence
TRINITY_DN7035_c0_g1	Triticum dicoccoides protein LAX PANICLE 2-like (LOC119354998), mRNA
TRINITY_DN7035_c2_g1	Aegilops tauschii subsp. tauschii UDP-glucose 6-dehydrogenase 4-like (LOC109758711), mRNA
TRINITY_DN7007_c0_g3	---NA---
TRINITY_DN7007_c0_g2	Cyprinus carpio genome assembly common carp genome, scaffold: LG42, chromosome: 42	[]	1.06083	0.085195	0.828919	0.880696
TRINITY_DN7007_c0_g4	---NA---
TRINITY_DN7007_c0_g1	Cyprinus carpio genome assembly common carp genome, scaffold: LG42, chromosome: 42
TRINITY_DN7007_c0_g5	---NA---	[]	-1.54708	-0.629549	0.660904	0.74984
TRINITY_DN7007_c2_g1	---NA---
TRINITY_DN7021_c0_g1	Hordeum vulgare subsp. vulgare mRNA for predicted protein, complete cds, clone: NIASHv3010G18	[]	-1.13444	-0.181977	0.493054	0.605734
TRINITY_DN7099_c0_g1	Triticum dicoccoides bifunctional protein FolD 4, chloroplastic-like (LOC119314545), transcript variant X1, mRNA	[]	1.12007	0.163591	0.346346	0.463285
TRINITY_DN7018_c0_g1	Hordeum vulgare subsp. vulgare mRNA for predicted protein, complete cds, clone: NIASHv2012N02	[DOWN]	-2.44361	-1.28901	6.64e-08	4.75e-07
TRINITY_DN7036_c0_g1	Aegilops tauschii subsp. tauschii putative methylesterase 14, chloroplastic (LOC109773387), mRNA	[]	-1.13091	-0.177479	0.207972	0.310251
TRINITY_DN7036_c0_g2	---NA---
TRINITY_DN7023_c0_g1	---NA---
TRINITY_DN7042_c0_g1	Hordeum chilense genotype H7 type I phytoene synthase 1 mRNA, complete cds	[UP]	2.41975	1.27486	6.8e-11	7.26e-10
TRINITY_DN7056_c0_g1	---NA---	[]	1.54142	0.624257	0.0896695	0.155911
TRINITY_DN7056_c0_g2	Triticum dicoccoides uncharacterized LOC119362678 (LOC119362678), mRNA	[]	1.38249	0.467265	0.00447942	0.0120666
TRINITY_DN7054_c0_g1	Triticum dicoccoides HMG-Y-related protein A-like (LOC119311837), mRNA	[]	-1.04193	-0.0592562	0.736947	0.809874
TRINITY_DN7011_c0_g1	Hordeum vulgare subsp. vulgare cDNA clone: FLbaf23m06, mRNA sequence	[]	-1.82573	-0.868476	6.09e-07	3.73e-06
TRINITY_DN7073_c0_g1	Aegilops tauschii chromosome 1Ds prolamin gene locus, complete sequence	[UP]	99.9856	6.64365	3.78e-27	1.05e-25
TRINITY_DN7073_c0_g2	---NA---	[UP]	155.967	7.2851	6.05e-45	3.1e-43
TRINITY_DN7073_c0_g3	---NA---
TRINITY_DN7073_c1_g1	---NA---	[]	-1.2487	-0.320432	0.215736	0.319501
TRINITY_DN7073_c1_g2	---NA---	[]	1.90819	0.932202	3.42e-06	1.84e-05
TRINITY_DN7032_c0_g1	Triticum aestivum mRNA, clone: tplb0011k18, cultivar Chinese Spring	[]	1.24806	0.319682	0.105043	0.177954
TRINITY_DN7017_c0_g1	Secale cereale clone BAC956-D7, complete sequence	[]	1.70919	0.773312	0.0236839	0.0508861
TRINITY_DN7014_c0_g1	Hordeum vulgare subsp. vulgare mRNA for predicted protein, complete cds, clone: NIASHv2115F23	[]	-1.13383	-0.181199	0.46467	0.579494
TRINITY_DN7014_c1_g1	---NA---
TRINITY_DN7043_c0_g1	Triticum dicoccoides uncharacterized LOC119333413 (LOC119333413), transcript variant X2, mRNA	[]	1.54963	0.631927	6.93e-05	0.000291
TRINITY_DN7043_c1_g1	---NA---
TRINITY_DN7058_c0_g1	---NA---	[UP]	2.84855	1.51023	5.64e-05	0.000241
TRINITY_DN7024_c0_g1	Triticum dicoccoides ribosomal RNA small subunit methyltransferase-like (LOC119338291), mRNA	[DOWN]	-2.16199	-1.11236	7.2e-07	4.36e-06
TRINITY_DN7044_c0_g1	Aegilops tauschii subsp. tauschii trafficking protein particle complex II-specific subunit 130 homolog (LOC109736356), mRNA	[]	1.10559	0.144814	0.348533	0.465369
TRINITY_DN7006_c0_g1	AF227454Bromus tectorum clone 15 microsatellite sequence	[UP]	2.5496	1.35027	2.29e-06	1.27e-05
TRINITY_DN7006_c0_g2	AF227454Bromus tectorum clone 15 microsatellite sequence
TRINITY_DN7006_c0_g3	---NA---	[]	-1.38602	-0.470944	0.0948616	0.163455
TRINITY_DN7006_c1_g1	---NA---
TRINITY_DN7006_c4_g1	---NA---	[]	1.63765	0.711626	0.296053	0.41082
TRINITY_DN7006_c4_g2	Hordeum vulgare subsp. vulgare mRNA for predicted protein, complete cds, clone: NIASHv2131C12	[]	1.08306	0.115108	0.537397	0.644703
TRINITY_DN6825_c0_g1	Triticum dicoccoides transcription repressor OFP13-like (LOC119367837), mRNA
TRINITY_DN6885_c0_g1	Triticum aestivum 3B chromosome, clone BAC TA3B63B7	[UP]	3.05276	1.61011	7.85e-05	0.000326
TRINITY_DN6836_c0_g1	Triticum dicoccoides E3 ubiquitin-protein ligase SINA-like 4 (LOC119324860), mRNA	[DOWN]	-2.29972	-1.20146	4.93e-08	3.6e-07
TRINITY_DN6817_c0_g1	Aegilops tauschii subsp. tauschii ent-isokaurene C2-hydroxylase-like (LOC109783284), mRNA
TRINITY_DN6894_c0_g1	Aegilops tauschii subsp. tauschii uncharacterized LOC109773711 (LOC109773711), mRNA	[]	1.70905	0.773195	7.45e-05	0.000311
TRINITY_DN6813_c0_g1	---NA---	[]	-1.31915	-0.399606	0.241475	0.35003
TRINITY_DN6813_c0_g2	Brachypodium sylvaticum hypothetical protein (57h21.1), methyl sulfoxide reductase (57h21.2), hypothetical protein (57h21.3), oxidoreductase (57h21.4), auxin efflux carrier (57h21.6), CCR4 associated factor-like protein (57h21.7), ribosomal subunit 8E protein (57h21.8), expressed protein (57h21.9), expressed protein (57h21.10), acid phosphatase (57h21.11), polygalacturonase inhibitor (57h21.12), proteasome (57h21.13), leucine carboxyl methyl transferase (57h21.14), homeobox (57h21.15), serine threonine kinase (57h21.16), hypothetical protein (57h21.17), GTP binding protein (57h21.18), zinc carboxy peptidase (57h21.20), DNA repair protein (57h21.21), coatomer complex subunit (57h21.22), sulfate transporter (57h21.23), hypothetical protein (57h21.24), hypothetical protein (57h21.25), hypothetical protein (57h21.26), acyl-ATP thioesterase (57h21.27), hypothetical protein (57h21.28), hypothetical protein (57h21.29), superoxide dismutase (57h21.30), expressed protein (57h21.31), protein kinase (57h21.32), early nodulin protein (57h21.33), early nodulin protein (57h21.34), hypothetical protein (57h21.36), hypothetical protein (57h21.37), and expressed protein (57h21.38) genes, complete cds
TRINITY_DN6813_c0_g3	Aegilops tauschii subsp. tauschii chlorophyll synthase, chloroplastic (LOC109739353), mRNA
TRINITY_DN6813_c1_g1	---NA---
TRINITY_DN6813_c2_g1	---NA---
TRINITY_DN6813_c3_g1	Triticum aestivum mRNA, clone: tplb0055m14, cultivar Chinese Spring
TRINITY_DN6813_c4_g1	Triticum aestivum chromosome 3B-specific BAC library, contig ctg0464b
TRINITY_DN6884_c0_g1	Aegilops tauschii subsp. tauschii vicilin-like seed storage protein At2g18540 (LOC109756932), mRNA	[DOWN]	-3.47556	-1.79724	8.84e-10	8.34e-09
TRINITY_DN6803_c0_g1	---NA---	[]	1.89055	0.918803	0.00775347	0.0195307
TRINITY_DN6803_c0_g2	Triticum dicoccoides proton pump-interactor BIP103-like (LOC119301336), mRNA	[]	-1.35719	-0.440618	0.0501104	0.0961031
TRINITY_DN6803_c0_g3	Triticum aestivum cDNA, clone: WT011_B03, cultivar: Chinese Spring	[]	-1.21739	-0.283797	0.0608804	0.112834
TRINITY_DN6803_c0_g4	Aegilops tauschii subsp. tauschii uncharacterized LOC109767978 (LOC109767978), transcript variant X4, mRNA
TRINITY_DN6803_c0_g5	Triticum dicoccoides uncharacterized LOC119365571 (LOC119365571), transcript variant X5, mRNA
TRINITY_DN6803_c1_g1	Triticum aestivum mRNA, clone: tplb0032l03, cultivar Chinese Spring
TRINITY_DN6839_c0_g1	Aegilops tauschii subsp. tauschii trichohyalin-like (LOC109737261), transcript variant X4, mRNA	[]	-1.72977	-0.790584	0.00427006	0.0115627
TRINITY_DN6839_c0_g3	Triticum dicoccoides disease resistance protein RGA5-like (LOC119339324), mRNA	[]	-1.442	-0.528067	0.0547807	0.10346
TRINITY_DN6839_c0_g2	Triticum aestivum mRNA, clone: tplb0037k14, cultivar Chinese Spring	[UP]	3.05285	1.61016	0.00638224	0.0164594
TRINITY_DN6839_c0_g4	Triticum dicoccoides putative disease resistance RPP13-like protein 1 (LOC119313044), transcript variant X5, mRNA	[]	-1.36087	-0.44453	0.0587328	0.109506
TRINITY_DN6839_c1_g1	Triticum dicoccoides microtubule-associated protein futsch-like (LOC119365527), mRNA
TRINITY_DN6839_c2_g1	Triticum dicoccoides G2-specific protein kinase nimA-like (LOC119319169), mRNA
TRINITY_DN6887_c0_g1	Hordeum vulgare subsp. vulgare mRNA for predicted protein, complete cds, clone: NIASHv2005K17
TRINITY_DN6887_c0_g2	Triticum dicoccoides disease resistance protein Pik-2-like (LOC119361631), mRNA
TRINITY_DN6887_c1_g1	Triticum dicoccoides disease resistance protein Pik-2-like (LOC119286543), mRNA	[UP]	1473.8	10.5253	4.17e-54	2.92e-52
TRINITY_DN6887_c1_g2	Triticum dicoccoides disease resistance protein Pik-2-like (LOC119295229), mRNA	[DOWN]	-1282.14	-10.3243	1.42e-44	7.18e-43
TRINITY_DN6889_c0_g1	---NA---
TRINITY_DN6889_c1_g1	---NA---
TRINITY_DN6853_c0_g1	---NA---	[]	-1.44658	-0.532646	0.0956632	0.164606
TRINITY_DN6814_c0_g1	---NA---
TRINITY_DN6814_c0_g2	---NA---
TRINITY_DN6814_c1_g1	---NA---	[]	-1.11113	-0.152023	0.798973	0.858317
TRINITY_DN6828_c0_g2	---NA---
TRINITY_DN6828_c0_g1	---NA---	[]	-1.19419	-0.256038	0.486561	0.599233
TRINITY_DN6811_c0_g1	Aegilops tauschii subsp. tauschii putative disease resistance protein RGA4 (LOC109774158), transcript variant X2, mRNA	[]	-1.83822	-0.878308	0.0388339	0.0773739
TRINITY_DN6804_c0_g1	Aegilops tauschii subsp. tauschii probable carboxylesterase 18 (LOC109786151), mRNA	[]	1.67963	0.748144	0.0349128	0.0706857
TRINITY_DN6863_c0_g1	Aegilops tauschii subsp. tauschii pre-mRNA-processing protein 40A (LOC109784689), transcript variant X1, mRNA	[]	1.8112	0.856945	2.36e-06	1.31e-05
TRINITY_DN6863_c0_g2	Triticum dicoccoides MAG2-interacting protein 2-like (LOC119318088), mRNA	[]	1.04543	0.0641027	0.727457	0.802718
TRINITY_DN6863_c0_g3	Triticum dicoccoides pre-mRNA-processing protein 40A-like (LOC119289084), mRNA
TRINITY_DN6863_c1_g1	---NA---
TRINITY_DN6863_c1_g2	Brachypodium distachyon DENN domain and WD repeat-containing protein SCD1 (LOC100845189), mRNA
TRINITY_DN6863_c2_g1	Homo sapiens cDNA clone MGC:35458 IMAGE:5192697, complete cds
TRINITY_DN6863_c3_g1	---NA---
TRINITY_DN6863_c4_g1	Aegilops tauschii subsp. tauschii zinc finger CCCH domain-containing protein 11 (LOC109744681), mRNA
TRINITY_DN6863_c5_g1	Homo sapiens cDNA clone MGC:35458 IMAGE:5192697, complete cds
TRINITY_DN6863_c6_g1	---NA---
TRINITY_DN6863_c7_g1	Triticum aestivum mRNA, clone: tplb0015l11, cultivar Chinese Spring
TRINITY_DN6841_c0_g1	Aegilops tauschii subsp. tauschii UMP-CMP kinase 1-like (LOC109776431), mRNA	[DOWN]	-3.57648	-1.83854	7.94e-13	1.04e-11
TRINITY_DN6848_c0_g1	Triticum aestivum mRNA, clone: tplb0022l17, cultivar Chinese Spring
TRINITY_DN6802_c0_g1	Triticum dicoccoides uncharacterized LOC119368723 (LOC119368723), mRNA	[UP]	16.508	4.04509	2.65e-36	1.01e-34
TRINITY_DN6802_c1_g1	Triticum dicoccoides kinesin-like protein KIN-14H (LOC119365805), mRNA
TRINITY_DN6800_c0_g1	---NA---	[]	1.7689	0.822855	0.0121126	0.0286663
TRINITY_DN6867_c0_g1	Triticum aestivum chromosome 3B-specific BAC library, contig ctg0616b
TRINITY_DN6867_c1_g1	Triticum aestivum mRNA, clone: CK048-G21, cultivar Chinese Spring	[]	-1.44532	-0.531391	0.0123204	0.029094
TRINITY_DN6867_c1_g2	---NA---
TRINITY_DN6867_c2_g1	Triticum aestivum chromosome 3B-specific BAC library, contig ctg0616b
TRINITY_DN6867_c3_g1	---NA---
TRINITY_DN6854_c0_g1	Aegilops tauschii subsp. tauschii uncharacterized LOC109786022 (LOC109786022), ncRNA
TRINITY_DN6854_c1_g1	Avena strigosa beta-amyrin synthase (Sad1) and cytochrome P450 CYP51H10 (Sad2) genes, complete cds
TRINITY_DN6854_c1_g2	---NA---	[]	-1.60151	-0.679431	0.0373142	0.0747364
TRINITY_DN6854_c1_g3	---NA---
TRINITY_DN6854_c2_g1	Triticum aestivum isolate D2ctg1 alpha-gliadin (Gli-D2) pseudogene, complete sequence; and glutamate receptor 3.1-like protein gene, complete cds
TRINITY_DN6854_c2_g2	---NA---
TRINITY_DN6854_c2_g3	---NA---
TRINITY_DN6854_c5_g1	Triticum aestivum omega gliadin-D1, omega gliadin-D2, omega gliadin-D3, gamma gliadin-D1, delta gliadin-D1, gamma gliadin-D2, gamma gliadin-D3, gamma gliadin-D4, LMW-D1, LMW-D2, LMW-D3, LMW-D6, and LMW-D7 genes, complete cds
TRINITY_DN6854_c7_g1	---NA---
TRINITY_DN6826_c0_g2	Aegilops tauschii subsp. tauschii pentatricopeptide repeat-containing protein At4g19220, mitochondrial (LOC109776436), transcript variant X3, mRNA
TRINITY_DN6826_c0_g1	Triticum aestivum chromosome 3B-specific BAC library, contig ctg0079b	[]	1.82698	0.869463	0.00158679	0.00482218
TRINITY_DN6826_c0_g3	Aegilops tauschii subsp. tauschii bidirectional sugar transporter SWEET4-like (LOC109779953), mRNA	[]	-1.4486	-0.534657	0.00705352	0.0179958
TRINITY_DN6826_c0_g4	Aegilops tauschii subsp. tauschii laccase-4-like (LOC109773822), mRNA	[]	1.08426	0.116715	0.803148	0.861853
TRINITY_DN6826_c1_g1	---NA---
TRINITY_DN6826_c2_g1	Triticum dicoccoides pentatricopeptide repeat-containing protein At4g19220, mitochondrial-like (LOC119273032), mRNA
TRINITY_DN6824_c0_g1	Hordeum vulgare subsp. vulgare mRNA for predicted protein cds, clone: NIASHv2013N13	[]	1.5401	0.623022	0.00259237	0.00744561
TRINITY_DN6824_c1_g1	Triticum aestivum mRNA, clone: tplb0015e18, cultivar Chinese Spring
TRINITY_DN6896_c0_g1	Triticum dicoccoides inositol-tetrakisphosphate 1-kinase 6-like (LOC119302495), mRNA	[]	1.1239	0.168511	0.417188	0.533492
TRINITY_DN6812_c0_g1	Aegilops tauschii subsp. tauschii probable methyltransferase PMT2 (LOC109759135), mRNA	[]	-1.11538	-0.15753	0.380196	0.497337
TRINITY_DN6812_c1_g1	Bromus tectorum voucher GRA 1085 chloroplast genome
TRINITY_DN6818_c0_g1	Aegilops tauschii subsp. tauschii peptidyl-prolyl cis-trans isomerase FKBP15-1-like (LOC109781518), mRNA	[]	-1.5584	-0.640066	3.34e-05	0.000149
TRINITY_DN6818_c0_g2	Hordeum vulgare subsp. vulgare genome assembly, chromosome: 0H
TRINITY_DN6818_c1_g1	Triticum dicoccoides pentatricopeptide repeat-containing protein At2g13600-like (LOC119302403), mRNA	[]	1.27745	0.353269	0.279046	0.391859
TRINITY_DN6830_c0_g1	Oryza sativa Indica Group cultivar Shuhui498 chromosome 5 sequence
TRINITY_DN6840_c0_g1	Aegilops tauschii subsp. tauschii DNA topoisomerase 2-like (LOC109775010), transcript variant X2, mRNA	[DOWN]	-2.37575	-1.24838	8.76e-11	9.25e-10
TRINITY_DN6823_c0_g1	Triticum dicoccoides 21 kDa protein-like (LOC119271697), mRNA	[DOWN]	-4.54252	-2.18349	5.89e-25	1.53e-23
TRINITY_DN6823_c2_g1	Triticum aestivum mRNA, clone: tplb0011k13, cultivar Chinese Spring	[]	1.2968	0.374959	0.123446	0.203098
TRINITY_DN6852_c1_g1	Triticum dicoccoides phosphomannomutase/phosphoglucomutase-like (LOC119329468), transcript variant X1, mRNA	[UP]	2.3052	1.20489	1.02e-07	7.07e-07
TRINITY_DN6880_c0_g1	Triticum dicoccoides DUF724 domain-containing protein 6-like (LOC119367370), mRNA	[]	1.2215	0.288652	0.379091	0.496133
TRINITY_DN6880_c0_g2	---NA---
TRINITY_DN6831_c0_g1	Phyllostachys edulis cDNA clone: bphylf051b19, full insert sequence	[UP]	16.4621	4.04107	1.8e-44	9.05e-43
TRINITY_DN6893_c0_g1	Triticum dicoccoides mediator of RNA polymerase II transcription subunit 33A-like (LOC119362383), mRNA	[]	-1.4901	-0.575413	0.0468708	0.0909474
TRINITY_DN6893_c0_g2	---NA---
TRINITY_DN6883_c0_g1	---NA---
TRINITY_DN6891_c0_g1	Triticum dicoccoides uncharacterized LOC119278384 (LOC119278384), transcript variant X7, ncRNA	[]	1.50314	0.587981	0.130472	0.212555
TRINITY_DN6872_c0_g1	Hordeum vulgare subsp. vulgare mRNA for predicted protein cds, clone: NIASHv1050H17	[UP]	2.86561	1.51884	7.63e-22	1.75e-20
TRINITY_DN6872_c1_g1	---NA---
TRINITY_DN6805_c0_g2	Aegilops tauschii subsp. tauschii uncharacterized LOC109787571 (LOC109787571), transcript variant X8, misc_RNA	[]	-1.05882	-0.0824533	0.793432	0.853862
TRINITY_DN6805_c0_g1	Triticum aestivum mRNA, clone: tplb0033b08, cultivar Chinese Spring
TRINITY_DN6805_c0_g3	---NA---	[]	-1.82658	-0.869144	0.0523326	0.0995992
TRINITY_DN6805_c0_g4	Hordeum vulgare subsp. vulgare mRNA for predicted protein, complete cds, clone: NIASHv1050C21
TRINITY_DN6805_c0_g5	Triticum aestivum cDNA, clone: WT011_F03, cultivar: Chinese Spring
TRINITY_DN6805_c1_g1	Triticum dicoccoides transcription factor MYB41-like (LOC119363339), mRNA
TRINITY_DN6805_c2_g1	Triticum dicoccoides transcription factor MYB21-like (LOC119356181), mRNA	[]	1.77964	0.831583	0.289155	0.403387
TRINITY_DN6834_c0_g1	Triticum dicoccoides probable LRR receptor-like serine/threonine-protein kinase At3g47570 (LOC119284227), mRNA	[]	-1.05772	-0.080955	0.742752	0.8144
TRINITY_DN6834_c0_g2	Triticum dicoccoides receptor kinase-like protein Xa21 (LOC119349696), transcript variant X2, mRNA
TRINITY_DN6834_c1_g1	---NA---
TRINITY_DN6834_c1_g2	---NA---
TRINITY_DN6834_c2_g1	Triticum dicoccoides uncharacterized LOC119333655 (LOC119333655), mRNA	[]	-1.28512	-0.361906	0.125623	0.206016
TRINITY_DN6888_c0_g1	Triticum dicoccoides subtilisin-like protease SBT3.8 (LOC119292459), mRNA	[DOWN]	-2.72898	-1.44836	0.00651587	0.0167778
TRINITY_DN6888_c0_g2	---NA---
TRINITY_DN6859_c0_g1	Triticum aestivum cDNA, clone: SET1_P17, cultivar: Chinese Spring	[]	-1.06923	-0.0965691	0.63437	0.727743
TRINITY_DN6859_c0_g2	---NA---
TRINITY_DN6859_c1_g1	---NA---
TRINITY_DN6858_c0_g1	Triticum aestivum mRNA, clone: tplb0003b22, cultivar Chinese Spring
TRINITY_DN6858_c0_g2	Aegilops tauschii subsp. tauschii probable galacturonosyltransferase 13 (LOC109750280), mRNA	[]	-1.1899	-0.250841	0.132236	0.214988
TRINITY_DN6843_c0_g1	Hordeum vulgare subsp. vulgare mRNA for predicted protein, complete cds, clone: NIASHv1067M23
TRINITY_DN6843_c1_g1	---NA---	[]	-1.34375	-0.426261	0.255293	0.365295
TRINITY_DN6842_c0_g1	Triticum aestivum mRNA, clone: tplb0024b18, cultivar Chinese Spring
TRINITY_DN6842_c1_g1	---NA---
TRINITY_DN6870_c0_g1	Aegilops tauschii subsp. tauschii ubiquitin-conjugating enzyme E2 variant 1C (LOC109737922), mRNA	[]	-1.35379	-0.437005	0.0140082	0.0325211
TRINITY_DN6860_c0_g1	Triticum aestivum mRNA, clone: tplb0011d21, cultivar Chinese Spring	[UP]	2.74068	1.45453	3.28e-13	4.45e-12
TRINITY_DN6860_c1_g1	---NA---
TRINITY_DN6892_c0_g1	Triticum monococcum BAC clones 116F2 and 115G1 gene sequence
TRINITY_DN6862_c0_g1	Aegilops tauschii subsp. tauschii predicted GPI-anchored protein 58 (LOC109755514), mRNA	[UP]	3.72901	1.89879	0.0197973	0.0437685
TRINITY_DN6862_c1_g1	---NA---	[]	-1.00648	-0.00931275	0.97825	0.98588
TRINITY_DN6857_c0_g1	Triticum dicoccoides uncharacterized LOC119335558 (LOC119335558), transcript variant X2, ncRNA
TRINITY_DN6857_c0_g2	Triticum dicoccoides uncharacterized LOC119269237 (LOC119269237), mRNA
TRINITY_DN6857_c1_g1	---NA---
TRINITY_DN6857_c1_g2	Triticum dicoccoides uncharacterized LOC119269237 (LOC119269237), mRNA
TRINITY_DN6857_c1_g3	---NA---
TRINITY_DN6857_c1_g4	Hordeum vulgare subsp. vulgare cDNA clone: FLbaf8i09, mRNA sequence
TRINITY_DN6857_c1_g5	---NA---
TRINITY_DN6857_c2_g1	---NA---
TRINITY_DN6827_c0_g1	Aegilops tauschii subsp. tauschii uncharacterized LOC109760897 (LOC109760897), mRNA	[]	-1.01326	-0.0190052	0.934077	0.956417
TRINITY_DN6868_c0_g1	Aegilops tauschii subsp. tauschii cullin-1 (LOC109765974), transcript variant X2, mRNA	[]	-1.42561	-0.511575	0.0023904	0.00692393
TRINITY_DN6868_c0_g2	Aegilops tauschii subsp. tauschii cullin-1 (LOC109765974), transcript variant X1, mRNA	[]	-1.16363	-0.218631	0.139348	0.224676
TRINITY_DN6868_c1_g1	Brachypodium distachyon cullin-1 (LOC100824990), mRNA
TRINITY_DN6879_c0_g1	Aegilops tauschii subsp. tauschii protein PIN-LIKES 2 (LOC109766862), mRNA	[]	1.17418	0.23165	0.187207	0.285346
TRINITY_DN6844_c0_g1	Aegilops tauschii subsp. tauschii uncharacterized LOC109744197 (LOC109744197), mRNA	[]	-1.79383	-0.843041	0.00182216	0.00544112
TRINITY_DN6822_c0_g1	Triticum dicoccoides probable serine/threonine-protein kinase PBL19 (LOC119328653), transcript variant X2, mRNA	[]	-1.02934	-0.0417256	0.856767	0.900338
TRINITY_DN6822_c1_g1	Triticum dicoccoides RGS1-HXK1-interacting protein 1-like (LOC119324504), mRNA	[]	1.06138	0.0859452	0.57288	0.675482
TRINITY_DN6820_c0_g1	Triticum dicoccoides golgin subfamily A member 4-like (LOC119323348), mRNA	[]	-1.07404	-0.103042	0.685113	0.769371
TRINITY_DN6819_c0_g1	Aegilops tauschii subsp. tauschii putative disease resistance protein RGA4 (LOC109743555), mRNA	[DOWN]	-2.82261	-1.49703	0.000349	0.00125277
TRINITY_DN6856_c0_g2	Triticum dicoccoides zinc finger CCCH domain-containing protein 6-like (LOC119267897), transcript variant X1, mRNA	[]	1.09301	0.12831	0.486908	0.599626
TRINITY_DN6856_c0_g1	Aegilops tauschii subsp. tauschii mitochondrial import inner membrane translocase subunit TIM8 (LOC109761626), transcript variant X2, mRNA	[]	-1.35984	-0.443439	0.0155525	0.0356053
TRINITY_DN6856_c0_g3	Hordeum vulgare subsp. vulgare mRNA for predicted protein, complete cds, clone: NIASHv2099N02
TRINITY_DN6856_c0_g4	---NA---
TRINITY_DN6882_c0_g1	Hordeum vulgare subsp. vulgare mRNA for predicted protein, complete cds, clone: NIASHv1091H23	[]	1.18995	0.250902	0.0748323	0.13417
TRINITY_DN6845_c0_g1	Aegilops tauschii subsp. tauschii atherin-like (LOC109778889), mRNA
TRINITY_DN6845_c0_g2	Aegilops tauschii subsp. tauschii atherin-like (LOC109778889), mRNA
TRINITY_DN6845_c1_g1	Lolium perenne mitochondrion, complete genome
TRINITY_DN6845_c1_g2	Triticum dicoccoides protein TONNEAU 1b-like (LOC119308557), mRNA	[]	-1.01892	-0.027043	0.883111	0.920178
TRINITY_DN6845_c1_g3	Triticum aestivum cultivar Chinese Spring mitochondrion, complete genome
TRINITY_DN6861_c0_g1	Hordeum vulgare subsp. vulgare mRNA for predicted protein, complete cds, clone: NIASHv2005M05	[]	1.61185	0.688718	1.45e-05	6.94e-05
TRINITY_DN6829_c0_g2	Triticum aestivum cDNA, clone: SET3_A14, cultivar: Chinese Spring	[]	1.58244	0.662155	0.0497862	0.0955839
TRINITY_DN6829_c0_g1	Triticum aestivum mRNA, clone: tplb0040a02, cultivar Chinese Spring	[]	1.59505	0.673605	0.0142775	0.033064
TRINITY_DN6851_c0_g1	Aegilops tauschii subsp. tauschii splicing factor 3B subunit 2-like (LOC109747149), mRNA
TRINITY_DN6890_c0_g1	Hordeum vulgare subsp. vulgare mRNA for predicted protein, complete cds, clone: NIASHv3136A21	[]	1.74027	0.799312	0.00459254	0.0123301
TRINITY_DN6833_c0_g1	Triticum dicoccoides ubiquitin-like protein ATG12 (LOC119338320), transcript variant X2, misc_RNA	[DOWN]	-2.3014	-1.20251	0.000246	0.000919
TRINITY_DN6833_c2_g1	---NA---
TRINITY_DN6801_c0_g1	Hordeum vulgare subsp. vulgare cDNA clone: FLbaf132m12, mRNA sequence	[]	-1.03273	-0.0464571	0.801496	0.860407
TRINITY_DN6801_c1_g1	---NA---
TRINITY_DN6801_c2_g1	Triticum dicoccoides armadillo repeat-containing protein 8-like (LOC119295843), mRNA
TRINITY_DN6899_c0_g1	Diabrotica undecimpunctata virus 1, complete genome	[UP]	2.93443	1.55308	4.19e-06	2.22e-05
TRINITY_DN6899_c1_g1	Triticum dicoccoides esterase AGAP003155-like (LOC119355302), mRNA
TRINITY_DN6810_c0_g1	---NA---
TRINITY_DN6850_c0_g1	Triticum dicoccoides inverted formin-2-like (LOC119309964), mRNA	[]	-1.45553	-0.54154	0.00175059	0.00525154
TRINITY_DN6850_c1_g1	Aegilops tauschii subsp. tauschii protein capicua homolog (LOC109774976), mRNA
TRINITY_DN6874_c0_g1	Aegilops tauschii subsp. tauschii putative amidohydrolase YtcJ (LOC109779198), mRNA	[]	1.13447	0.182016	0.27969	0.392661
TRINITY_DN6874_c1_g1	---NA---
TRINITY_DN6886_c0_g1	Brachypodium distachyon clone FGYW357-E01, complete sequence	[]	1.00228	0.00328491	0.98956	0.993079
TRINITY_DN6886_c1_g1	Hordeum vulgare subsp. vulgare hypersensitive-induced reaction protein 4 (hir4) gene, complete cds
TRINITY_DN6886_c2_g1	---NA---
TRINITY_DN6809_c0_g1	Triticum dicoccoides GDP-mannose 3,5-epimerase 2 (LOC119311151), transcript variant X1, mRNA	[]	-1.63611	-0.710268	0.184647	0.282026
TRINITY_DN6876_c0_g1	Triticum dicoccoides uncharacterized LOC119310840 (LOC119310840), mRNA	[]	1.50114	0.586059	0.0610186	0.113031
TRINITY_DN6849_c0_g1	Triticum dicoccoides protein NRT1/ PTR FAMILY 8.3-like (LOC119291071), transcript variant X3, mRNA
TRINITY_DN6808_c0_g1	Hordeum vulgare subsp. vulgare mRNA for predicted protein, complete cds, clone: NIASHv2103D15	[]	1.05502	0.0772678	0.63161	0.725546
TRINITY_DN6847_c0_g1	Triticum dicoccoides proline iminopeptidase-like (LOC119330200), mRNA	[]	1.00659	0.00947317	0.949699	0.967425
TRINITY_DN6815_c0_g1	Triticum dicoccoides uncharacterized LOC119283630 (LOC119283630), mRNA	[UP]	2.4158	1.2725	2.09e-09	1.87e-08
TRINITY_DN6815_c1_g1	---NA---
TRINITY_DN6865_c0_g1	Triticum aestivum mRNA, clone: tplb0046i02, cultivar Chinese Spring	[]	-1.09484	-0.130723	0.519886	0.629557
TRINITY_DN6855_c0_g1	Aegilops tauschii subsp. tauschii protein misato homolog 1 (LOC109736398), mRNA	[]	1.47952	0.56513	0.000225	0.000849
TRINITY_DN6898_c0_g1	---NA---
TRINITY_DN6878_c0_g1	Aegilops tauschii subsp. tauschii chitinase 10 (LOC109739236), mRNA	[]	1.59025	0.66925	0.032161	0.0659045
TRINITY_DN6832_c0_g1	---NA---
TRINITY_DN6881_c0_g1	Triticum dicoccoides probable GABA transporter 2 (LOC119349755), mRNA	[]	-1.81931	-0.863392	8.32e-06	4.17e-05
TRINITY_DN6873_c0_g1	Triticum dicoccoides uncharacterized LOC119328778 (LOC119328778), ncRNA	[]	1.37155	0.455812	0.309874	0.425185
TRINITY_DN6873_c0_g2	Triticum dicoccoides uncharacterized LOC119336500 (LOC119336500), transcript variant X2, ncRNA
TRINITY_DN6873_c1_g1	Hordeum vulgare hypothetical protein (MIR5203) gene, exon 10 and complete cds; and microRNA5203 miRNA (MIR5203) gene, complete sequence
TRINITY_DN6873_c2_g1	---NA---
TRINITY_DN6807_c0_g1	Triticum aestivum NAC092_2D.7_M (NAC092_2D.7) mRNA, complete cds	[DOWN]	-2.13817	-1.09638	0.00205459	0.00605509
TRINITY_DN6807_c0_g2	Aegilops tauschii subsp. tauschii NAC domain-containing protein 92-like (LOC109772272), mRNA	[DOWN]	-2.3745	-1.24762	0.00052	0.00178507
TRINITY_DN6807_c1_g1	Aegilops tauschii subsp. tauschii NAC domain-containing protein 78-like (LOC109767184), mRNA	[]	-1.01993	-0.0284684	0.842065	0.890106
TRINITY_DN6807_c1_g2	Triticum dicoccoides NAC domain-containing protein 67-like (LOC119325813), mRNA
TRINITY_DN6807_c1_g3	Aegilops tauschii subsp. tauschii NAC domain-containing protein 68-like (LOC109766753), mRNA
TRINITY_DN6846_c0_g1	Hordeum vulgare subsp. vulgare mRNA for predicted protein, complete cds, clone: NIASHv1004C23	[UP]	3.62677	1.85868	7.55e-09	6.26e-08
TRINITY_DN6846_c0_g2	Aegilops tauschii subsp. tauschii pentatricopeptide repeat-containing protein At5g11310, mitochondrial-like (LOC109738790), mRNA
TRINITY_DN6846_c1_g1	Aegilops tauschii subsp. tauschii L-type lectin-domain containing receptor kinase IX.1-like (LOC109750862), mRNA
TRINITY_DN6835_c0_g1	Aegilops tauschii subsp. tauschii ubiquitin carboxyl-terminal hydrolase 14 (LOC109775388), mRNA	[]	1.08813	0.121847	0.459129	0.574219
TRINITY_DN6816_c0_g1	---NA---
TRINITY_DN6877_c0_g1	---NA---
TRINITY_DN6877_c0_g2	---NA---
TRINITY_DN6877_c0_g3	---NA---
TRINITY_DN6877_c1_g1	---NA---
TRINITY_DN6877_c2_g1	---NA---
TRINITY_DN6806_c1_g1	Triticum dicoccoides mitotic-spindle organizing protein 1B-like (LOC119303879), transcript variant X1, mRNA	[]	1.03161	0.0448959	0.811784	0.867656
TRINITY_DN6806_c1_g2	Aegilops tauschii subsp. tauschii pentatricopeptide repeat-containing protein At1g74850, chloroplastic-like (LOC109733964), mRNA	[]	1.56639	0.647442	0.00767358	0.0193522
TRINITY_DN6806_c2_g1	Aegilops tauschii subsp. tauschii serine--glyoxylate aminotransferase (LOC109747472), mRNA
TRINITY_DN6806_c3_g1	Hordeum vulgare subsp. vulgare mRNA for predicted protein, complete cds, clone: NIASHv2025L24
TRINITY_DN6806_c4_g1	---NA---
TRINITY_DN6821_c0_g1	Aegilops tauschii subsp. tauschii protein SCO1 homolog 1, mitochondrial (LOC109780724), mRNA	[]	-1.33372	-0.415461	0.0371674	0.0745216
TRINITY_DN6821_c1_g1	---NA---
TRINITY_DN6821_c1_g2	---NA---
TRINITY_DN6866_c2_g1	Aegilops tauschii subsp. tauschii mediator of RNA polymerase II transcription subunit 11-like (LOC109754621), mRNA
TRINITY_DN6866_c3_g1	---NA---
TRINITY_DN6866_c4_g1	---NA---
TRINITY_DN6871_c0_g1	Hordeum vulgare subsp. vulgare transposons gypsy-like LTR-retrotransposon Ashbury-1 and CACTA transposon Caspar-1, partial sequence; transposons Tourist MITE and copia-like LTR-retrotransposon HORPIA-2, complete sequence; ATPase 1 pseudogene, partial sequence; ATPase 2 and hypothetical protein genes, complete cds; transposons Stowaway MITE Damocles, Tourist MITE, Stowaway MITE Icarus, and Stowaway MITE Hades-1, complete sequence; hordoindoline b-2 and hordoindoline b-1 genes, complete cds; transposons CACTA deletion derivative transposon, gypsy-like LTR retrotransposon BAGY-2, gypsy-like LTR-retrotransposon Sabrina-1, gypsy-like LTR-retrotransposon Lolaog, copia-like LTR-retrotransposon BARE-1-1, copia-like LTR-retrotransposon Inga, MITE, and CACTA transposon Caspar-2, complete sequence; hordoindoline a gene, complete cds; transposons MITE, complete sequence; ATPase 3 and putative chalcone synthase genes, complete cds; transposon Tourist MITE, complete sequence; putative synaptobrevin/VAMP, putative N-acetylglucosaminyltransferase, and grain softness protein genes, complete cds; transposons copia-like LTR-retrotransposon Maximus, copia-like LTR-retrotransposon BARE-2-1, copia-like LTR-retrotransposon BARE-2-2, gypsy-like LTR-retrotransposon Vagabond, copia-like LTR-retrotransposon BARE-1 2, gypsy-like LTR-retrotransposon Sabrina-2, gypsy-like LTR-retrotransposon HORGY, gypsy-like LTR-retrotransposon Haight, and copia-like LTR-retrotransposon BARE-1-3, tRNA-Arg gene, and transposon Tourist MITE, complete sequence; hypothetical protein gene, complete cds; transposon Stowaway MITE Hades-2, tRNA-Arg gene, transposons MITE, gypsy-like LTR-retrotransposon Ashbury-2, copia-like LTR-retrotransposon BARE-1-4, Stowaway MITE, Stowaway MITE Thalos, and Stowaway MITE Athos, complete sequence; and transposon copia-like LTR-retrotransposon BARE-2-3, partial sequence
TRINITY_DN6895_c0_g1	Brachypodium sylvaticum hypothetical protein (57h21.1), methyl sulfoxide reductase (57h21.2), hypothetical protein (57h21.3), oxidoreductase (57h21.4), auxin efflux carrier (57h21.6), CCR4 associated factor-like protein (57h21.7), ribosomal subunit 8E protein (57h21.8), expressed protein (57h21.9), expressed protein (57h21.10), acid phosphatase (57h21.11), polygalacturonase inhibitor (57h21.12), proteasome (57h21.13), leucine carboxyl methyl transferase (57h21.14), homeobox (57h21.15), serine threonine kinase (57h21.16), hypothetical protein (57h21.17), GTP binding protein (57h21.18), zinc carboxy peptidase (57h21.20), DNA repair protein (57h21.21), coatomer complex subunit (57h21.22), sulfate transporter (57h21.23), hypothetical protein (57h21.24), hypothetical protein (57h21.25), hypothetical protein (57h21.26), acyl-ATP thioesterase (57h21.27), hypothetical protein (57h21.28), hypothetical protein (57h21.29), superoxide dismutase (57h21.30), expressed protein (57h21.31), protein kinase (57h21.32), early nodulin protein (57h21.33), early nodulin protein (57h21.34), hypothetical protein (57h21.36), hypothetical protein (57h21.37), and expressed protein (57h21.38) genes, complete cds
TRINITY_DN6838_c0_g1	Aegilops tauschii subsp. tauschii mitochondrial import inner membrane translocase subunit TIM22-3-like (LOC109734547), mRNA	[]	1.22869	0.297121	0.176249	0.271597
TRINITY_DN6838_c1_g1	Aegilops tauschii subsp. tauschii zinc finger CCCH domain-containing protein 17-like (LOC109734546), mRNA
TRINITY_DN54586_c0_g1	Brachypodium distachyon tricyclene synthase EBOS, chloroplastic (LOC104583049), mRNA
TRINITY_DN54573_c0_g1	Fargesia nitida voucher zhang08017 (KUN) plant transcriptional regulator PBF-2 gene cds
TRINITY_DN54516_c0_g1	---NA---
TRINITY_DN54578_c0_g1	Brachypodium distachyon uncharacterized LOC100840706 (LOC100840706), mRNA
TRINITY_DN54537_c0_g1	Variovorax paradoxus strain VAI-C plasmid unnamed1, complete sequence
TRINITY_DN54515_c0_g1	---NA---
TRINITY_DN54565_c0_g1	---NA---
TRINITY_DN54590_c0_g1	---NA---
TRINITY_DN54571_c0_g1	Escherichia coli strain T7Express_LysY chromosome, complete genome
TRINITY_DN54563_c0_g1	---NA---
TRINITY_DN54559_c0_g1	---NA---
TRINITY_DN54577_c0_g1	---NA---
TRINITY_DN54507_c0_g1	---NA---
TRINITY_DN54557_c0_g1	Triticum aestivum mRNA, clone: tplb0009m05, cultivar Chinese Spring
TRINITY_DN54511_c0_g1	---NA---
TRINITY_DN54581_c0_g1	Triticum aestivum mRNA, clone: tplb0059c13, cultivar Chinese Spring
TRINITY_DN54523_c0_g1	---NA---
TRINITY_DN54532_c0_g1	---NA---
TRINITY_DN54583_c0_g1	---NA---
TRINITY_DN54518_c0_g1	---NA---
TRINITY_DN54555_c0_g1	---NA---
TRINITY_DN54520_c0_g1	Triticum dicoccoides uncharacterized LOC119324098 (LOC119324098), mRNA
TRINITY_DN54541_c0_g1	Pseudomonas fluorescens strain NCTC10038 genome assembly, chromosome: 1
TRINITY_DN54567_c0_g1	Methylibium petroleiphilum PM1, complete genome
TRINITY_DN54549_c0_g1	Candidatus Accumulibacter sp. isolate SSB1 chromosome, complete genome
TRINITY_DN54593_c0_g1	---NA---
TRINITY_DN54536_c0_g1	Triticum aestivum serine/threonine kinase (STK) gene, complete cds
TRINITY_DN54601_c0_g1	---NA---
TRINITY_DN54579_c0_g1	---NA---
TRINITY_DN54521_c0_g1	---NA---
TRINITY_DN54556_c0_g1	---NA---
TRINITY_DN54558_c0_g1	Oryza sativa Indica Group cultivar Shuhui498 chromosome 4 sequence
TRINITY_DN54564_c0_g1	---NA---
TRINITY_DN54572_c0_g1	Xylophilus rhododendri strain KACC 21265 chromosome, complete genome
TRINITY_DN54596_c0_g1	Oryza sativa Indica Group cultivar Shuhui498 chromosome 6 sequence
TRINITY_DN54544_c0_g1	---NA---
TRINITY_DN54598_c0_g1	---NA---
TRINITY_DN54550_c0_g1	Triticum dicoccoides probable glutathione S-transferase (LOC119366515), mRNA
TRINITY_DN54519_c0_g1	Triticum dicoccoides sulfite exporter TauE/SafE family protein 3-like (LOC119308879), transcript variant X2, mRNA
TRINITY_DN54597_c0_g1	Triticum aestivum mRNA, clone: tplb0061i17, cultivar Chinese Spring
TRINITY_DN54539_c0_g1	---NA---
TRINITY_DN54514_c0_g1	---NA---
TRINITY_DN54525_c0_g1	---NA---
TRINITY_DN54604_c0_g1	---NA---
TRINITY_DN54522_c0_g1	Setaria viridis cultivar ME034v chromosome 7
TRINITY_DN54526_c0_g1	---NA---
TRINITY_DN54508_c0_g1	---NA---
TRINITY_DN54594_c0_g1	---NA---
TRINITY_DN54547_c0_g1	---NA---
TRINITY_DN54548_c0_g1	---NA---
TRINITY_DN54589_c0_g1	---NA---
TRINITY_DN54580_c0_g1	---NA---
TRINITY_DN54603_c0_g1	Hordeum vulgare subsp. vulgare mRNA for predicted protein, complete cds, clone: NIASHv2102K06
TRINITY_DN54510_c0_g1	---NA---
TRINITY_DN54561_c0_g1	Hordeum vulgare subsp. spontaneum calcineurin B-like protein 6 (CBL6) gene, complete cds
TRINITY_DN54585_c0_g1	Triticum aestivum clone UCDTA00582 genomic sequence
TRINITY_DN54569_c0_g1	---NA---
TRINITY_DN54524_c0_g1	Brachypodium distachyon clone BAC DB009O11, complete sequence
TRINITY_DN54570_c0_g1	---NA---
TRINITY_DN54505_c0_g1	---NA---
TRINITY_DN54575_c0_g1	Triticum aestivum mRNA, clone: tplb0053a18, cultivar Chinese Spring
TRINITY_DN54543_c0_g1	---NA---
TRINITY_DN54602_c0_g1	---NA---
TRINITY_DN54554_c0_g1	---NA---
TRINITY_DN54534_c0_g1	---NA---
TRINITY_DN54531_c0_g1	---NA---
TRINITY_DN54584_c0_g1	Triticum dicoccoides uncharacterized LOC119296733 (LOC119296733), mRNA
TRINITY_DN54592_c0_g1	Triticum dicoccoides DNA damage-binding protein 2-like (LOC119266858), mRNA
TRINITY_DN54591_c0_g1	---NA---
TRINITY_DN54587_c0_g1	---NA---
TRINITY_DN54552_c0_g1	---NA---
TRINITY_DN54533_c0_g1	Aegilops tauschii subsp. tauschii chaperonin CPN60-1, mitochondrial-like (LOC109754734), mRNA
TRINITY_DN54529_c0_g1	---NA---
TRINITY_DN54551_c0_g1	Aegilops tauschii subsp. tauschii uncharacterized LOC109778991 (LOC109778991), mRNA
TRINITY_DN54568_c0_g1	---NA---
TRINITY_DN54528_c0_g1	Aegilops tauschii subsp. tauschii receptor protein kinase-like protein ZAR1 (LOC109785597), mRNA
TRINITY_DN54546_c0_g1	Brachypodium distachyon purine permease 3 (LOC100830057), mRNA
TRINITY_DN54538_c0_g1	Hordeum vulgare subsp. vulgare clone 41-37A-RB flanking T-DNA insertion sequence
TRINITY_DN44773_c0_g1	---NA---
TRINITY_DN44768_c0_g1	Briza maxima voucher CAN:Saarela 284 plastid, complete genome
TRINITY_DN44795_c0_g1	Triticum aestivum mRNA, clone: tplb0033l23, cultivar Chinese Spring
TRINITY_DN44793_c0_g1	---NA---
TRINITY_DN44793_c1_g1	Brachypodium distachyon clone FGYW721-M06, complete sequence
TRINITY_DN44710_c0_g1	Asarum shuttleworthii chloroplast DNA, nearly complete sequence
TRINITY_DN44791_c0_g1	Triticum dicoccoides uncharacterized LOC119331794 (LOC119331794), mRNA
TRINITY_DN44792_c0_g1	Triticum dicoccoides putative cysteine-rich receptor-like protein kinase 20 (LOC119330724), mRNA
TRINITY_DN44753_c0_g1	---NA---
TRINITY_DN44789_c0_g1	Triticum aestivum mRNA, clone: tplb0010n04, cultivar Chinese Spring
TRINITY_DN44724_c0_g1	---NA---
TRINITY_DN44713_c0_g1	---NA---
TRINITY_DN44732_c0_g1	---NA---
TRINITY_DN44711_c0_g1	Triticum dicoccoides pentatricopeptide repeat-containing protein At2g02980, chloroplastic-like (LOC119269362), mRNA
TRINITY_DN44711_c0_g2	Aegilops tauschii subsp. tauschii pentatricopeptide repeat-containing protein At2g02980, chloroplastic-like (LOC109756198), transcript variant X4, mRNA
TRINITY_DN44731_c0_g1	Aegilops tauschii subsp. tauschii uncharacterized LOC109744686 (LOC109744686), transcript variant X4, ncRNA
TRINITY_DN44747_c0_g1	---NA---
TRINITY_DN44782_c0_g1	Triticum aestivum cDNA, clone: WT012_H15, cultivar: Chinese Spring
TRINITY_DN44706_c0_g1	Brachypodium distachyon T-complex protein 1 subunit gamma (LOC100835308), mRNA
TRINITY_DN44742_c0_g1	---NA---
TRINITY_DN44707_c0_g1	---NA---
TRINITY_DN44775_c0_g1	---NA---
TRINITY_DN44722_c0_g1	Triticum dicoccoides putative FBD-associated F-box protein At5g56440 (LOC119273094), mRNA
TRINITY_DN44798_c0_g1	---NA---
TRINITY_DN44799_c0_g1	Aegilops tauschii subsp. tauschii poly(ADP-ribose) glycohydrolase 1-like (LOC109760709), mRNA
TRINITY_DN44796_c0_g1	Triticum dicoccoides E3 ubiquitin-protein ligase HERC2-like (LOC119367959), mRNA
TRINITY_DN44783_c0_g1	Hordeum vulgare subsp. vulgare cDNA clone: FLbaf91g10, mRNA sequence
TRINITY_DN44723_c0_g1	Aegilops tauschii subsp. tauschii calcium-transporting ATPase 2, plasma membrane-type-like (LOC109746181), transcript variant X3, mRNA
TRINITY_DN44715_c0_g1	---NA---
TRINITY_DN44740_c0_g1	---NA---
TRINITY_DN44765_c0_g1	Triticum aestivum cDNA, clone: WT013_O09, cultivar: Chinese Spring
TRINITY_DN44726_c0_g1	---NA---
TRINITY_DN44800_c0_g1	---NA---
TRINITY_DN44757_c0_g1	---NA---
TRINITY_DN44772_c0_g1	Triticum dicoccoides protein RER1A-like (LOC119328987), mRNA
TRINITY_DN44727_c0_g1	Aegilops tauschii subsp. tauschii transcription initiation factor TFIID subunit 9-like (LOC109759081), mRNA
TRINITY_DN44758_c0_g1	Aegilops tauschii subsp. tauschii uncharacterized LOC109767406 (LOC109767406), mRNA
TRINITY_DN44719_c0_g1	---NA---
TRINITY_DN44736_c0_g1	Triticum dicoccoides uncharacterized LOC119325823 (LOC119325823), transcript variant X3, ncRNA
TRINITY_DN44797_c0_g1	Aegilops tauschii subsp. tauschii uncharacterized LOC109732399 (LOC109732399), mRNA
TRINITY_DN44767_c0_g1	Triticum aestivum mRNA, clone: tplb0014j03, cultivar Chinese Spring
TRINITY_DN44802_c0_g1	Setaria viridis cultivar ME034v chromosome 3
TRINITY_DN44778_c0_g1	Hordeum vulgare subsp. vulgare retrotransposon Sandra5, complete sequence; splicing factor SF2-like protein (SF2) and universal stress protein (USP1) genes and Hv receptor-kinase-like pseudogene, complete cds; and retrotransposons Sandra6 and Sandra7, complete sequence
TRINITY_DN44774_c0_g1	---NA---
TRINITY_DN44764_c0_g1	---NA---
TRINITY_DN44746_c0_g1	---NA---
TRINITY_DN44709_c0_g1	Aegilops tauschii subsp. tauschii coiled-coil domain-containing protein 25 (LOC109786165), mRNA
TRINITY_DN44766_c0_g1	---NA---
TRINITY_DN44756_c0_g1	---NA---
TRINITY_DN44754_c0_g1	---NA---
TRINITY_DN70048_c0_g1	---NA---
TRINITY_DN70019_c0_g1	---NA---
TRINITY_DN70104_c0_g1	---NA---
TRINITY_DN70016_c0_g1	---NA---
TRINITY_DN70040_c0_g1	Ferrocalamus rimosivaginus mitochondrion genome
TRINITY_DN70010_c0_g1	---NA---
TRINITY_DN70025_c0_g1	---NA---
TRINITY_DN70017_c0_g1	---NA---
TRINITY_DN70031_c0_g1	Hordeum vulgare subsp. vulgare mRNA for predicted protein, complete cds, clone: NIASHv2003H03
TRINITY_DN70086_c0_g1	Triticum aestivum cv. Arina SNP, chromosome 3B, clone Taes_arina_ctg_58392
TRINITY_DN70101_c0_g1	---NA---
TRINITY_DN70081_c0_g1	---NA---
TRINITY_DN70096_c0_g1	---NA---
TRINITY_DN70094_c0_g1	---NA---
TRINITY_DN70056_c0_g1	---NA---
TRINITY_DN70076_c0_g1	---NA---
TRINITY_DN70046_c0_g1	---NA---
TRINITY_DN70008_c0_g1	---NA---
TRINITY_DN70013_c0_g1	Triticum dicoccoides uncharacterized LOC119279443 (LOC119279443), mRNA
TRINITY_DN70082_c0_g1	Triticum aestivum mRNA, clone: tplb0031l17, cultivar Chinese Spring
TRINITY_DN70014_c0_g1	---NA---
TRINITY_DN70043_c0_g1	Triticum dicoccoides pentatricopeptide repeat-containing protein At5g10690-like (LOC119309552), mRNA
TRINITY_DN70050_c0_g1	Aegilops tauschii subsp. tauschii outer envelope protein 80, chloroplastic (LOC109764001), transcript variant X3, misc_RNA
TRINITY_DN70092_c0_g1	Aegilops tauschii subsp. tauschii uncharacterized LOC109754710 (LOC109754710), mRNA
TRINITY_DN70034_c0_g1	---NA---
TRINITY_DN70037_c0_g1	---NA---
TRINITY_DN70078_c0_g1	---NA---
TRINITY_DN70065_c0_g1	---NA---
TRINITY_DN70058_c0_g1	Aegilops tauschii subsp. tauschii mediator of RNA polymerase II transcription subunit 15a-like (LOC109751214), mRNA
TRINITY_DN70006_c0_g1	---NA---
TRINITY_DN70060_c0_g1	Triticum dicoccoides uncharacterized LOC119362233 (LOC119362233), transcript variant X3, mRNA
TRINITY_DN70049_c0_g1	Mus musculus mitochondrion, complete genome
TRINITY_DN70038_c0_g1	---NA---
TRINITY_DN70066_c0_g1	---NA---
TRINITY_DN70054_c0_g1	---NA---
TRINITY_DN70053_c0_g1	---NA---
TRINITY_DN70039_c0_g1	---NA---
TRINITY_DN70024_c0_g1	---NA---
TRINITY_DN70044_c0_g1	---NA---
TRINITY_DN70098_c0_g1	Xylophilus rhododendri strain KACC 21265 chromosome, complete genome
TRINITY_DN70069_c0_g1	Aegilops tauschii subsp. tauschii uncharacterized LOC109769744 (LOC109769744), mRNA
TRINITY_DN70095_c0_g1	Triticum aestivum mRNA, clone: tplb0045d07, cultivar Chinese Spring
TRINITY_DN70071_c0_g1	Escherichia coli strain AH62 chromosome, complete genome
TRINITY_DN70099_c0_g1	---NA---
TRINITY_DN70052_c0_g1	---NA---
TRINITY_DN70097_c0_g1	Triticum aestivum mRNA, clone: tplb0010n14, cultivar Chinese Spring
TRINITY_DN70018_c0_g1	---NA---
TRINITY_DN70042_c0_g1	---NA---
TRINITY_DN70085_c0_g1	---NA---
TRINITY_DN70021_c0_g1	Triticum dicoccoides uncharacterized LOC119335944 (LOC119335944), mRNA
TRINITY_DN70012_c0_g1	---NA---
TRINITY_DN70035_c0_g1	---NA---
TRINITY_DN70055_c0_g1	Triticum dicoccoides putative disease resistance protein RGA1 (LOC119335359), transcript variant X2, mRNA
TRINITY_DN70062_c0_g1	Triticum aestivum chromosome 3B-specific BAC library, contig ctg0382b
TRINITY_DN70088_c0_g1	---NA---
TRINITY_DN70072_c0_g1	Triticum dicoccoides V-type proton ATPase subunit B 2-like (LOC119268664), mRNA
TRINITY_DN70090_c0_g1	---NA---
TRINITY_DN70057_c0_g1	Triticum aestivum mRNA, clone: tplb0005j20, cultivar Chinese Spring
TRINITY_DN70036_c0_g1	---NA---
TRINITY_DN70045_c0_g1	Hordeum vulgare subsp. vulgare cDNA clone: FLbaf102d23, mRNA sequence
TRINITY_DN70087_c0_g1	Aegilops tauschii subsp. tauschii protein TONNEAU 1b-like (LOC109763438), mRNA
TRINITY_DN70063_c0_g1	Triticum aestivum mRNA, clone: tplb0024d02, cultivar Chinese Spring
TRINITY_DN70033_c0_g1	---NA---
TRINITY_DN70083_c0_g1	---NA---
TRINITY_DN70067_c0_g1	---NA---
TRINITY_DN70089_c0_g1	---NA---
TRINITY_DN70084_c0_g1	---NA---
TRINITY_DN70005_c0_g1	---NA---
TRINITY_DN70027_c0_g1	---NA---
TRINITY_DN70073_c0_g1	Hordeum vulgare clone HV_Mba472-E01, complete sequence
TRINITY_DN70029_c0_g1	---NA---
TRINITY_DN70007_c0_g1	Triticum dicoccoides protein CHUP1, chloroplastic-like (LOC119286105), transcript variant X2, mRNA
TRINITY_DN70047_c0_g1	---NA---
TRINITY_DN70023_c0_g1	---NA---
TRINITY_DN70091_c0_g1	Oryza sativa Indica Group cultivar Shuhui498 chromosome 2 sequence
TRINITY_DN70022_c0_g1	---NA---
TRINITY_DN70103_c0_g1	---NA---
TRINITY_DN70015_c0_g1	---NA---
TRINITY_DN70051_c0_g1	Hordeum vulgare clone HV_Mba115-I12, complete sequence
TRINITY_DN70011_c0_g1	---NA---
TRINITY_DN70061_c0_g1	---NA---
TRINITY_DN70064_c0_g1	Triticum aestivum mRNA, clone: tplb0007c07, cultivar Chinese Spring
TRINITY_DN70102_c0_g1	Aegilops tauschii subsp. tauschii uncharacterized LOC109766138 (LOC109766138), mRNA	[DOWN]	-3.78269	-1.91941	0.00370012	0.0101971
TRINITY_DN2415_c0_g1	Aegilops tauschii subsp. tauschii lysine-specific demethylase JMJ30-like (LOC109731690), transcript variant X1, mRNA	[UP]	3.27741	1.71256	0.000123	0.000491
TRINITY_DN2415_c0_g2	Hordeum vulgare subsp. vulgare BAC 615K1, complete sequence
TRINITY_DN2415_c1_g1	Triticum aestivum mRNA, clone: tplb0036i21, cultivar Chinese Spring	[]	-1.35739	-0.44084	0.0122494	0.0289454
TRINITY_DN2415_c2_g1	Hordeum vulgare subsp. vulgare mRNA for predicted protein, complete cds, clone: NIASHv1121G13
TRINITY_DN2400_c0_g1	Triticum polonicum ABCC3 mRNA cds	[]	-1.01187	-0.0170175	0.978506	0.986
TRINITY_DN2400_c1_g1	Hordeum vulgare subsp. vulgare mRNA for predicted protein cds, clone: NIASHv2035O05	[]	-1.10516	-0.14426	0.393648	0.510882
TRINITY_DN2400_c6_g1	---NA---
TRINITY_DN2404_c0_g1	Triticum aestivum cDNA, clone: WT009_J11, cultivar: Chinese Spring	[]	1.03586	0.0508228	0.76294	0.829875
TRINITY_DN2411_c0_g1	Aegilops tauschii subsp. tauschii proline-rich receptor-like protein kinase PERK8 (LOC109734569), mRNA	[]	1.09828	0.135244	0.439845	0.555936
TRINITY_DN2411_c0_g2	Triticum dicoccoides autophagy-related protein 8D (LOC119301051), mRNA	[]	1.08328	0.115406	0.65044	0.740868
TRINITY_DN2411_c0_g3	Hordeum vulgare subsp. vulgare mRNA for predicted protein, complete cds, clone: NIASHv2148A03	[]	-1.21475	-0.280665	0.0801517	0.141987
TRINITY_DN2411_c0_g4	Hordeum vulgare subsp. vulgare mRNA for predicted protein, complete cds, clone: NIASHv1004A14	[]	1.75988	0.815479	0.00103311	0.00329259
TRINITY_DN2411_c1_g1	---NA---
TRINITY_DN2411_c3_g1	Aegilops tauschii subsp. tauschii uncharacterized LOC109787642 (LOC109787642) mRNA
TRINITY_DN2411_c4_g1	---NA---
TRINITY_DN2457_c0_g1	Triticum aestivum mRNA, clone: tplb0035g21, cultivar Chinese Spring	[]	-1.21389	-0.279642	0.156627	0.246835
TRINITY_DN2485_c0_g1	Aegilops tauschii subsp. tauschii ribosomal RNA small subunit methyltransferase, chloroplastic (LOC109786430), transcript variant X2, mRNA	[UP]	2.16998	1.11768	3.02e-08	2.28e-07
TRINITY_DN2436_c0_g1	Triticum dicoccoides major facilitator superfamily domain-containing protein 12-like (LOC119353973), mRNA	[]	-1.744	-0.802396	1.49e-08	1.18e-07
TRINITY_DN2425_c0_g1	Triticum dicoccoides G-type lectin S-receptor-like serine/threonine-protein kinase SD2-5 (LOC119329458), mRNA	[UP]	7.25045	2.85807	2.39e-12	2.97e-11
TRINITY_DN2497_c0_g1	Triticum dicoccoides cell number regulator 13-like (LOC119284715), mRNA	[]	1.43644	0.522499	0.00482772	0.0128793
TRINITY_DN2417_c0_g2	Triticum dicoccoides uncharacterized LOC119366533 (LOC119366533), mRNA	[]	-1.78055	-0.832322	1.27e-05	6.15e-05
TRINITY_DN2417_c0_g1	Aegilops tauschii subsp. tauschii 5'-nucleotidase SurE (LOC109770846), transcript variant X2, mRNA	[]	1.13565	0.183519	0.523133	0.632439
TRINITY_DN2417_c0_g3	---NA---
TRINITY_DN2417_c1_g1	---NA---
TRINITY_DN2417_c2_g1	---NA---
TRINITY_DN2456_c0_g1	Aegilops tauschii subsp. tauschii splicing factor 3B subunit 2-like (LOC109736416), mRNA	[]	-1.18314	-0.242624	0.405514	0.522488
TRINITY_DN2456_c0_g2	Triticum dicoccoides probable phospholipase A2 homolog 1 (LOC119365737), mRNA	[]	-1.21877	-0.28542	0.114026	0.190265
TRINITY_DN2456_c1_g1	Aegilops tauschii subsp. tauschii uncharacterized LOC109779772 (LOC109779772), mRNA	[UP]	2.26213	1.17768	4.69e-06	2.46e-05
TRINITY_DN2456_c1_g2	Sorghum bicolor splicing factor 3B subunit 2 (LOC8069247), mRNA	[]	-1.46158	-0.547527	0.0741836	0.133141
TRINITY_DN2456_c2_g2	---NA---	[]	1.45098	0.537032	0.0167461	0.0379209
TRINITY_DN2456_c2_g3	---NA---	[]	-1.00621	-0.00892498	0.975775	0.984496
TRINITY_DN2456_c2_g1	Aegilops tauschii subsp. tauschii uncharacterized LOC109764784 (LOC109764784), transcript variant X2, mRNA	[]	1.36533	0.449247	0.0591742	0.110195
TRINITY_DN2456_c3_g1	Aegilops tauschii subsp. tauschii protein PIN-LIKES 7-like (LOC109749307), mRNA	[DOWN]	-4.1979	-2.06967	2.58e-31	8.27e-30
TRINITY_DN2456_c4_g1	---NA---
TRINITY_DN2456_c4_g2	Brachypodium distachyon U2 spliceosomal RNA (LOC112270263), ncRNA
TRINITY_DN2456_c5_g1	Triticum dicoccoides uncharacterized LOC119336284 (LOC119336284), transcript variant X3, mRNA
TRINITY_DN2456_c6_g1	Triticum dicoccoides serine/threonine-protein kinase STY8-like (LOC119357231), transcript variant X2, mRNA	[]	-1.99226	-0.994408	0.140449	0.226214
TRINITY_DN2428_c0_g1	Triticum dicoccoides uncharacterized LOC119325509 (LOC119325509), transcript variant X3, mRNA	[]	1.01897	0.0271046	0.867857	0.908653
TRINITY_DN2444_c0_g1	---NA---	[]	1.471	0.556794	0.0617624	0.114192
TRINITY_DN2444_c1_g1	Triticum dicoccoides nuclear pore complex protein NUP58-like (LOC119311934), mRNA	[]	1.2072	0.271667	0.10555	0.178659
TRINITY_DN2444_c1_g2	Triticum dicoccoides uncharacterized LOC119365409 (LOC119365409), transcript variant X2, ncRNA	[]	1.25929	0.332611	0.18411	0.281418
TRINITY_DN2444_c1_g3	Triticum dicoccoides uncharacterized LOC119365409 (LOC119365409), transcript variant X2, ncRNA	[]	1.34837	0.431212	0.105206	0.178187
TRINITY_DN2444_c2_g1	---NA---	[]	-1.50682	-0.591504	0.0266109	0.0561512
TRINITY_DN2444_c4_g1	---NA---
TRINITY_DN2427_c0_g1	Triticum dicoccoides protein starmaker-like (LOC119365432), mRNA	[]	1.02438	0.0347532	0.853917	0.898769
TRINITY_DN2427_c0_g2	Triticum dicoccoides pre-mRNA-splicing factor CWC21-like (LOC119312607), mRNA	[]	-1.14288	-0.192669	0.442384	0.558389
TRINITY_DN2480_c0_g1	Triticum dicoccoides probable WRKY transcription factor 57 (LOC119311875), transcript variant X2, mRNA	[]	-1.05599	-0.078592	0.823003	0.876483
TRINITY_DN2480_c1_g1	Aegilops tauschii subsp. tauschii uncharacterized LOC109762716 (LOC109762716), mRNA	[]	1.66172	0.732674	7.82e-07	4.7e-06
TRINITY_DN2480_c2_g1	---NA---
TRINITY_DN2465_c0_g1	Aegilops tauschii subsp. tauschii golgin subfamily A member 6-like protein 22 (LOC109783605), transcript variant X2, mRNA	[]	-1.40085	-0.486302	0.335312	0.451879
TRINITY_DN2465_c1_g1	Triticum dicoccoides protein NAR1-like (LOC119303132), mRNA	[]	-1.06339	-0.0886737	0.584083	0.685135
TRINITY_DN2465_c1_g2	Triticum dicoccoides protein NAR1-like (LOC119307393), mRNA
TRINITY_DN2461_c0_g1	Triticum dicoccoides uncharacterized LOC119269109 (LOC119269109), transcript variant X2, mRNA	[]	1.26112	0.334708	0.191759	0.290551
TRINITY_DN2438_c0_g1	Triticum dicoccoides carbon catabolite repressor protein 4 homolog 3-like (LOC119338081), mRNA	[]	1.15079	0.202618	0.201282	0.302029
TRINITY_DN2445_c0_g1	Hordeum vulgare subsp. vulgare mRNA for predicted protein, complete cds, clone: NIASHv2037N15	[]	-1.15376	-0.206344	0.218784	0.323275
TRINITY_DN2499_c0_g1	Hordeum vulgare subsp. vulgare mRNA for predicted protein, complete cds, clone: NIASHv1071N14	[]	1.1715	0.228352	0.196493	0.296073
TRINITY_DN2499_c0_g2	Aegilops tauschii subsp. tauschii mitochondrial import receptor subunit TOM7-1-like (LOC109766252), mRNA	[]	-1.327	-0.408169	0.304316	0.41914
TRINITY_DN2464_c0_g1	Hordeum vulgare subsp. vulgare mRNA for predicted protein, complete cds, clone: NIASHv1023L20	[]	1.55083	0.633038	1.28e-05	6.22e-05
TRINITY_DN2464_c1_g1	Aegilops tauschii subsp. tauschii uncharacterized LOC109781186 (LOC109781186), mRNA	[UP]	31.1408	4.96073	5.78e-35	2.11e-33
TRINITY_DN2464_c1_g2	Triticum dicoccoides pentatricopeptide repeat-containing protein At2g35130 (LOC119322354), transcript variant X2, mRNA	[UP]	4.58483	2.19687	3.26e-20	6.94e-19
TRINITY_DN2464_c1_g3	---NA---
TRINITY_DN2464_c2_g1	Hordeum vulgare subsp. vulgare clone 04043 LOL1-like protein gene, complete cds	[UP]	3.36631	1.75117	4.68e-10	4.56e-09
TRINITY_DN2464_c3_g1	Triticum dicoccoides uncharacterized LOC119279311 (LOC119279311), mRNA
TRINITY_DN2464_c4_g1	Triticum dicoccoides casein kinase 1-like protein HD16 (LOC119312147), transcript variant X2, mRNA	[]	-1.16917	-0.225489	0.17043	0.264377
TRINITY_DN2464_c5_g1	Hordeum vulgare subsp. vulgare mRNA for predicted protein, complete cds, clone: NIASHv2041E22
TRINITY_DN2464_c6_g1	---NA---
TRINITY_DN2421_c0_g1	Hordeum vulgare subsp. vulgare cultivar Morex starch synthase II gene, complete cds	[DOWN]	-12362.5	-13.5937	4.23e-191	5.67e-188
TRINITY_DN2421_c0_g2	---NA---
TRINITY_DN2421_c1_g1	Triticum dicoccoides probable protein S-acyltransferase 7 (LOC119270163), mRNA	[UP]	2.53159	1.34005	3.83e-05	0.000169
TRINITY_DN2421_c2_g1	Hordeum vulgare subsp. vulgare cDNA clone: FLbaf56p17, mRNA sequence	[]	-1.83601	-0.876574	0.00442522	0.0119347
TRINITY_DN2418_c0_g1	---NA---	[]	1.09799	0.134862	0.782853	0.845191
TRINITY_DN2430_c0_g1	Hordeum vulgare subsp. vulgare cultivar Morex cytokinin oxidase/dehydrogenase (CKX4) gene cds	[UP]	2.31694	1.21222	0.00139988	0.0043178
TRINITY_DN2430_c0_g2	Hordeum vulgare subsp. vulgare cDNA clone: FLbaf128l23, mRNA sequence	[]	1.32813	0.409401	0.521712	0.631217
TRINITY_DN2430_c1_g1	Aegilops tauschii subsp. tauschii uncharacterized LOC109771280 (LOC109771280), mRNA	[DOWN]	-2.59471	-1.37557	5.82e-08	4.2e-07
TRINITY_DN2430_c2_g1	Aegilops tauschii subsp. tauschii cytochrome P450 94B3-like (LOC109738724), mRNA
TRINITY_DN2430_c3_g1	---NA---
TRINITY_DN2430_c4_g1	---NA---
TRINITY_DN2430_c5_g1	Triticum dicoccoides 1-aminocyclopropane-1-carboxylate oxidase homolog 1-like (LOC119310765), mRNA	[]	1.94361	0.958738	0.00172713	0.00519495
TRINITY_DN2424_c0_g1	Triticum dicoccoides cysteine-rich receptor-like protein kinase 10 (LOC119319062), mRNA	[]	1.0674	0.0941024	0.717369	0.794463
TRINITY_DN2479_c0_g1	Brachypodium sylvaticum hypothetical protein (57h21.1), methyl sulfoxide reductase (57h21.2), hypothetical protein (57h21.3), oxidoreductase (57h21.4), auxin efflux carrier (57h21.6), CCR4 associated factor-like protein (57h21.7), ribosomal subunit 8E protein (57h21.8), expressed protein (57h21.9), expressed protein (57h21.10), acid phosphatase (57h21.11), polygalacturonase inhibitor (57h21.12), proteasome (57h21.13), leucine carboxyl methyl transferase (57h21.14), homeobox (57h21.15), serine threonine kinase (57h21.16), hypothetical protein (57h21.17), GTP binding protein (57h21.18), zinc carboxy peptidase (57h21.20), DNA repair protein (57h21.21), coatomer complex subunit (57h21.22), sulfate transporter (57h21.23), hypothetical protein (57h21.24), hypothetical protein (57h21.25), hypothetical protein (57h21.26), acyl-ATP thioesterase (57h21.27), hypothetical protein (57h21.28), hypothetical protein (57h21.29), superoxide dismutase (57h21.30), expressed protein (57h21.31), protein kinase (57h21.32), early nodulin protein (57h21.33), early nodulin protein (57h21.34), hypothetical protein (57h21.36), hypothetical protein (57h21.37), and expressed protein (57h21.38) genes, complete cds	[]	1.31194	0.391704	0.0178003	0.0400041
TRINITY_DN2454_c0_g1	Triticum dicoccoides uncharacterized LOC119364403 (LOC119364403), mRNA	[]	1.5385	0.621526	0.0389619	0.0776089
TRINITY_DN2454_c0_g2	Aegilops tauschii subsp. tauschii protein LST8 homolog (LOC109762231), mRNA	[]	1.35792	0.441394	0.00468359	0.0125432
TRINITY_DN2454_c1_g1	Triticum dicoccoides ABC transporter C family member 2-like (LOC119349608), transcript variant X2, mRNA	[]	1.71275	0.776311	0.0100056	0.0243598
TRINITY_DN2454_c1_g2	Triticum dicoccoides ABC transporter C family member 2-like (LOC119349608), transcript variant X2, mRNA
TRINITY_DN2454_c2_g1	Triticum dicoccoides uncharacterized LOC119283519 (LOC119283519), mRNA	[]	1.02622	0.0373459	0.918459	0.944891
TRINITY_DN2454_c3_g1	---NA---
TRINITY_DN2454_c3_g2	---NA---
TRINITY_DN2454_c3_g3	---NA---
TRINITY_DN2454_c4_g1	Triticum aestivum omega gliadin-D1, omega gliadin-D2, omega gliadin-D3, gamma gliadin-D1, delta gliadin-D1, gamma gliadin-D2, gamma gliadin-D3, gamma gliadin-D4, LMW-D1, LMW-D2, LMW-D3, LMW-D6, and LMW-D7 genes, complete cds
TRINITY_DN2454_c6_g1	---NA---
TRINITY_DN2496_c0_g1	Triticum dicoccoides pre-mRNA splicing factor SR-like 1 (LOC119365355), transcript variant X1, mRNA	[]	1.39122	0.476348	0.00329276	0.00919735
TRINITY_DN2496_c0_g2	Triticum dicoccoides glycosyltransferase BC10-like (LOC119337595), mRNA
TRINITY_DN2441_c0_g1	Triticum dicoccoides protein RADIALIS-like 3 (LOC119312767), mRNA	[]	1.6217	0.697505	0.00385944	0.0105804
TRINITY_DN2441_c0_g2	Triticum dicoccoides tRNA(His) guanylyltransferase 2-like (LOC119293367), mRNA	[]	-1.19834	-0.261037	0.655165	0.744974
TRINITY_DN2441_c0_g3	Brachypodium distachyon clone FGYW385-H03, complete sequence
TRINITY_DN2441_c1_g1	Triticum dicoccoides uncharacterized LOC119355114 (LOC119355114), transcript variant X4, ncRNA	[]	1.08589	0.118873	0.555515	0.660088
TRINITY_DN2441_c2_g1	Hordeum vulgare subsp. vulgare mRNA for predicted protein, complete cds, clone: NIASHv2031O06	[DOWN]	-7.562	-2.91877	3.79e-19	7.67e-18
TRINITY_DN2441_c2_g2	Asarum shuttleworthii chloroplast DNA, nearly complete sequence	[]	1.20846	0.273165	0.129852	0.211749
TRINITY_DN2441_c3_g1	---NA---
TRINITY_DN2472_c0_g1	Oryza sativa Indica Group cultivar Shuhui498 chromosome 5 sequence	[UP]	3.40887	1.7693	1.44e-07	9.8e-07
TRINITY_DN2472_c1_g1	---NA---
TRINITY_DN2472_c1_g2	---NA---
TRINITY_DN2470_c0_g1	Brachypodium distachyon clone FGYW949-C22, complete sequence
TRINITY_DN2486_c0_g1	Oryza sativa Indica Group cultivar Shuhui498 chromosome 4 sequence	[UP]	3.0102	1.58986	0.00226083	0.00659964
TRINITY_DN2434_c0_g1	PREDICTED: Triticum dicoccoides uncharacterized protein At5g02240-like (LOC119303834), mRNA	[]	1.18444	0.244206	0.324995	0.440912
TRINITY_DN2434_c0_g2	PREDICTED: Aegilops tauschii subsp. tauschii uncharacterized protein At5g02240-like (LOC109765178), mRNA	[]	-1.17194	-0.228896	0.230634	0.337394
TRINITY_DN2458_c0_g1	Triticum aestivum mRNA, clone: tplb0011g10, cultivar Chinese Spring	[]	1.11893	0.162122	0.341434	0.458144
TRINITY_DN2458_c1_g1	---NA---
TRINITY_DN2458_c1_g2	---NA---
TRINITY_DN2458_c3_g1	---NA---
TRINITY_DN2493_c0_g1	Brachypodium sylvaticum hypothetical protein (57h21.1), methyl sulfoxide reductase (57h21.2), hypothetical protein (57h21.3), oxidoreductase (57h21.4), auxin efflux carrier (57h21.6), CCR4 associated factor-like protein (57h21.7), ribosomal subunit 8E protein (57h21.8), expressed protein (57h21.9), expressed protein (57h21.10), acid phosphatase (57h21.11), polygalacturonase inhibitor (57h21.12), proteasome (57h21.13), leucine carboxyl methyl transferase (57h21.14), homeobox (57h21.15), serine threonine kinase (57h21.16), hypothetical protein (57h21.17), GTP binding protein (57h21.18), zinc carboxy peptidase (57h21.20), DNA repair protein (57h21.21), coatomer complex subunit (57h21.22), sulfate transporter (57h21.23), hypothetical protein (57h21.24), hypothetical protein (57h21.25), hypothetical protein (57h21.26), acyl-ATP thioesterase (57h21.27), hypothetical protein (57h21.28), hypothetical protein (57h21.29), superoxide dismutase (57h21.30), expressed protein (57h21.31), protein kinase (57h21.32), early nodulin protein (57h21.33), early nodulin protein (57h21.34), hypothetical protein (57h21.36), hypothetical protein (57h21.37), and expressed protein (57h21.38) genes, complete cds	[UP]	2.60327	1.38033	0.000287	0.00104996
TRINITY_DN2494_c0_g2	Hordeum vulgare subsp. vulgare mRNA for predicted protein, complete cds, clone: NIASHv1146D17	[UP]	4.34607	2.11971	0.00809236	0.0202654
TRINITY_DN2494_c0_g3	Triticum dicoccoides uncharacterized LOC119305581 (LOC119305581), mRNA	[DOWN]	-5.16497	-2.36876	0.00260881	0.00748981
TRINITY_DN2494_c0_g4	Aegilops tauschii subsp. tauschii E3 ubiquitin-protein ligase RHA2A-like (LOC109740739), mRNA	[UP]	13.1397	3.71586	1.95e-06	1.1e-05
TRINITY_DN2494_c0_g1	---NA---	[UP]	51.1963	5.67797	1.96e-48	1.12e-46
TRINITY_DN2494_c0_g5	Aegilops tauschii subsp. tauschii E3 ubiquitin-protein ligase RHA2A-like (LOC109740739), mRNA	[]	1.54717	0.629628	0.0261603	0.055331
TRINITY_DN2494_c1_g1	Hordeum vulgare subsp. vulgare cDNA clone: FLbaf31p01, mRNA sequence	[]	-1.4706	-0.556406	0.000421	0.0014812
TRINITY_DN2494_c1_g2	---NA---	[UP]	2.71157	1.43913	1.13e-08	9.07e-08
TRINITY_DN2494_c2_g2	Aegilops tauschii subsp. tauschii 40S ribosomal protein S6-like (LOC109754285), mRNA
TRINITY_DN2494_c2_g3	Triticum dicoccoides 40S ribosomal protein S6 (LOC119362065), mRNA
TRINITY_DN2442_c0_g1	Triticum aestivum mRNA, clone: tplb0028a18, cultivar Chinese Spring
TRINITY_DN2442_c0_g2	Setaria viridis uncharacterized LOC117852606 (LOC117852606), transcript variant X2, mRNA	[]	-1.17652	-0.23452	0.656067	0.745693
TRINITY_DN2442_c0_g3	Triticum dicoccoides uncharacterized LOC119323230 (LOC119323230), transcript variant X1, mRNA
TRINITY_DN2403_c0_g1	Triticum dicoccoides uncharacterized LOC119285037 (LOC119285037), mRNA	[]	1.05073	0.0713966	0.739294	0.811729
TRINITY_DN2490_c0_g2	Triticum dicoccoides 2-methyl-6-phytyl-1,4-hydroquinone methyltransferase 2, chloroplastic-like (LOC119298951), mRNA	[]	1.38175	0.466499	0.0109698	0.0263631
TRINITY_DN2490_c0_g1	Aegilops tauschii subsp. tauschii glutamate receptor 3.5-like (LOC109769144), transcript variant X2, mRNA	[]	-1.1012	-0.139077	0.507394	0.618463
TRINITY_DN2490_c0_g3	Triticum dicoccoides glutamate receptor 3.5-like (LOC119330038), transcript variant X2, mRNA	[]	-1.14518	-0.195572	0.804007	0.862559
TRINITY_DN2490_c0_g4	---NA---
TRINITY_DN2490_c2_g1	---NA---
TRINITY_DN2490_c3_g1	Triticum aestivum mRNA, clone: tplb0008i02, cultivar Chinese Spring	[]	-1.52731	-0.610989	0.0420282	0.0827713
TRINITY_DN2490_c3_g2	---NA---
TRINITY_DN2437_c0_g1	Aegilops tauschii subsp. tauschii nascent polypeptide-associated complex subunit alpha, muscle-specific form (LOC109776818), mRNA	[UP]	2.81198	1.49159	1.75e-14	2.62e-13
TRINITY_DN2437_c1_g1	Aegilops tauschii subsp. tauschii probable zinc metalloprotease EGY2, chloroplastic (LOC109776819), transcript variant X3, mRNA	[]	1.51404	0.598405	0.0125895	0.0296446
TRINITY_DN2446_c0_g1	Aegilops tauschii subsp. tauschii protein FAR1-RELATED SEQUENCE 5-like (LOC109755449), transcript variant X2, mRNA	[]	-1.33366	-0.41539	0.0395154	0.0785438
TRINITY_DN2446_c1_g1	Triticum aestivum mRNA, clone: tplb0019k15, cultivar Chinese Spring
TRINITY_DN2446_c1_g2	Triticum aestivum mRNA, clone: tplb0016h24, cultivar Chinese Spring
TRINITY_DN2446_c2_g1	Aegilops tauschii subsp. tauschii 187-kDa microtubule-associated protein AIR9 (LOC109759809), transcript variant X2, mRNA	[]	1.15631	0.209529	0.523585	0.632698
TRINITY_DN2446_c2_g2	Hordeum vulgare subsp. vulgare mRNA for predicted protein, complete cds, clone: NIASHv1144G12	[]	1.24868	0.3204	0.0350207	0.0708573
TRINITY_DN2446_c10_g1	Aegilops longissima isolate PI 604123 ADP-glucose pyrophosphorylase small subunit (Agp1) gene, complete cds
TRINITY_DN2402_c0_g1	Hordeum vulgare subsp. vulgare cDNA clone: FLbaf114o02, mRNA sequence
TRINITY_DN2409_c0_g1	Hordeum vulgare subsp. vulgare mRNA for predicted protein, complete cds, clone: NIASHv1114C07	[]	1.12707	0.172575	0.234412	0.341871
TRINITY_DN2409_c1_g1	---NA---
TRINITY_DN2433_c0_g1	Triticum aestivum clone BAC WCS1891K06 nonfunctional BTR1 (Btr1) gene, complete sequence; and BTR2 (Btr2), BTR2-like protein, and BTR1-like protein genes, complete cds	[]	1.11915	0.162403	0.549006	0.654541
TRINITY_DN2433_c0_g2	Aegilops tauschii subsp. tauschii starch synthase 3, chloroplastic/amyloplastic-like (LOC109785899), mRNA	[]	1.16779	0.223778	0.685239	0.769392
TRINITY_DN2475_c0_g1	Triticum dicoccoides uncharacterized LOC119330289 (LOC119330289), transcript variant X5, ncRNA	[]	1.40791	0.493558	0.0119873	0.0284073
TRINITY_DN2475_c0_g2	---NA---
TRINITY_DN2475_c0_g3	Aegilops tauschii subsp. tauschii pentatricopeptide repeat-containing protein At3g53170 (LOC109772775), mRNA	[]	1.22311	0.290551	0.368501	0.485741
TRINITY_DN2475_c0_g4	---NA---
TRINITY_DN2475_c0_g5	---NA---
TRINITY_DN2475_c1_g1	Triticum dicoccoides B3 domain-containing protein Os02g0598200-like (LOC119315878), mRNA	[]	1.52143	0.605432	0.0210788	0.0461628
TRINITY_DN2492_c0_g1	Triticum dicoccoides probable receptor-like protein kinase At1g30570 (LOC119363824), mRNA
TRINITY_DN2413_c0_g1	Triticum dicoccoides synaptotagmin-5-like (LOC119322554), mRNA	[]	1.25619	0.329054	0.0251135	0.0534278
TRINITY_DN2413_c2_g1	Hordeum vulgare subsp. vulgare mRNA for predicted protein, complete cds, clone: NIASHv2082L02	[]	1.96304	0.973089	1.28e-06	7.42e-06
TRINITY_DN2476_c0_g1	Hordeum vulgare subsp. vulgare mRNA for predicted protein cds, clone: NIASHv1090N08	[]	1.02314	0.0329974	0.875266	0.914312
TRINITY_DN2422_c0_g1	Aegilops tauschii subsp. tauschii serine/arginine repetitive matrix protein 2-like (LOC109751975), transcript variant X3, mRNA	[]	1.34413	0.426676	0.00792585	0.0199065
TRINITY_DN2422_c0_g2	Aegilops tauschii subsp. tauschii serine/threonine-protein kinase RIPK-like (LOC109732608), mRNA	[UP]	3.86265	1.94959	0.00114007	0.00359027
TRINITY_DN2422_c0_g3	---NA---
TRINITY_DN2422_c1_g1	Aegilops tauschii subsp. tauschii protein CHROMATIN REMODELING 24-like (LOC109760703), mRNA	[DOWN]	-7.40264	-2.88804	1.17e-14	1.78e-13
TRINITY_DN2422_c1_g2	Aegilops tauschii subsp. tauschii protein CHROMATIN REMODELING 24-like (LOC109760703), mRNA
TRINITY_DN2422_c2_g1	PREDICTED: Aegilops tauschii subsp. tauschii uncharacterized protein At1g04910-like (LOC109745904), mRNA	[]	-1.32857	-0.409871	0.301788	0.416703
TRINITY_DN2422_c2_g2	Triticum aestivum isolate Tae-B-4152_ng-50C6 cysteine-rich receptor-like protein kinase, hypothetical protein, and cysteine-rich receptor-like protein kinase (Stb16q) genes, complete cds
TRINITY_DN2422_c2_g3	Triticum dicoccoides uncharacterized LOC119331978 (LOC119331978), mRNA	[UP]	3.59449	1.84579	0.00451327	0.0121432
TRINITY_DN2422_c3_g1	Triticum aestivum clone BAC 1J9 Tmemb_185A domain-containing protein (1J9.1), EamA domain-containing protein (1J9.2), and Rht-D1b (Rht-D1b) genes, complete cds, complete sequence
TRINITY_DN2422_c4_g1	Aegilops tauschii subsp. tauschii probable calcium-binding protein CML25/26 (LOC109769616), mRNA
TRINITY_DN2419_c0_g1	---NA---	[]	1.05503	0.0772798	0.737307	0.81021
TRINITY_DN2408_c0_g1	---NA---	[]	-1.03239	-0.0459865	0.848551	0.8953
TRINITY_DN2408_c1_g1	Triticum dicoccoides 50S ribosomal protein L19, chloroplastic-like (LOC119295301), transcript variant X2, mRNA
TRINITY_DN2408_c2_g1	---NA---	[]	1.93864	0.955041	0.000538	0.0018413
TRINITY_DN2498_c0_g1	Aegilops tauschii subsp. tauschii uncharacterized LOC109767237 (LOC109767237), transcript variant X3, mRNA	[]	1.28991	0.36727	0.0490612	0.0944938
TRINITY_DN2498_c0_g2	Triticum dicoccoides uncharacterized LOC119342225 (LOC119342225), mRNA	[]	1.40553	0.491117	0.000787	0.00259296
TRINITY_DN2498_c1_g1	Aegilops tauschii subsp. tauschii aspartic proteinase Asp1-like (LOC109778847), transcript variant X2, misc_RNA	[]	1.60328	0.681026	0.000409	0.0014419
TRINITY_DN2498_c1_g2	---NA---
TRINITY_DN2498_c2_g1	Aegilops tauschii subsp. tauschii uncharacterized LOC109763273 (LOC109763273), transcript variant X2, mRNA	[]	1.93024	0.948779	6.85e-05	0.000288
TRINITY_DN2416_c0_g1	Triticum aestivum cDNA, clone: WT005_B06, cultivar: Chinese Spring	[]	-1.41244	-0.498191	0.00603139	0.0156657
TRINITY_DN2455_c0_g1	Triticum dicoccoides BTB/POZ and TAZ domain-containing protein 2-like (LOC119364655), mRNA	[DOWN]	-6.7082	-2.74592	2.72e-24	6.83e-23
TRINITY_DN2412_c0_g1	Triticum aestivum cDNA, clone: SET3_M04, cultivar: Chinese Spring	[]	1.00833	0.0119685	0.972986	0.982746
TRINITY_DN2412_c1_g1	Triticum aestivum mRNA, clone: tplb0057c06, cultivar Chinese Spring	[DOWN]	-2.51447	-1.33026	1.34e-09	1.23e-08
TRINITY_DN2412_c2_g1	---NA---
TRINITY_DN2451_c0_g1	Triticum aestivum mRNA, clone: tplb0043d20, cultivar Chinese Spring	[]	1.13272	0.179796	0.437422	0.553624
TRINITY_DN2477_c0_g1	Elymus sibiricus microsatellite DN43717_c2_g3 sequence	[]	1.092	0.126979	0.450238	0.565938
TRINITY_DN2477_c0_g2	Triticum dicoccoides bZIP transcription factor 18-like (LOC119300389), mRNA
TRINITY_DN2477_c0_g3	Triticum aestivum FCA-A1 (Fca) gene cds
TRINITY_DN2495_c0_g1	Triticum dicoccoides uncharacterized LOC119285364 (LOC119285364), transcript variant X2, ncRNA	[]	1.10191	0.140001	0.484315	0.597015
TRINITY_DN2495_c0_g2	---NA---	[]	1.1116	0.152631	0.54753	0.653456
TRINITY_DN2495_c1_g1	Hordeum vulgare subsp. vulgare mRNA for predicted protein cds, clone: NIASHv2148P24
TRINITY_DN2489_c0_g1	Triticum aestivum chromosome arm 3DS-specific BAC library, contig ctg447	[]	1.00634	0.00911704	0.976659	0.985233
TRINITY_DN2489_c0_g2	---NA---
TRINITY_DN2473_c0_g1	Triticum dicoccoides histone deacetylase 15-like (LOC119299409), transcript variant X2, mRNA	[]	1.82533	0.868155	3.86e-07	2.45e-06
TRINITY_DN2473_c0_g2	Aegilops tauschii subsp. tauschii serine/arginine-rich splicing factor RS2Z32-like (LOC109783005), transcript variant X2, mRNA	[DOWN]	-2.14523	-1.10113	5.93e-07	3.64e-06
TRINITY_DN2432_c0_g1	Triticum dicoccoides uncharacterized LOC119326347 (LOC119326347), mRNA
TRINITY_DN2401_c0_g1	---NA---	[]	-1.06391	-0.0893804	0.732357	0.806713
TRINITY_DN2420_c0_g1	Aegilops tauschii subsp. tauschii spore wall protein 2-like (LOC109757632), transcript variant X4, mRNA	[]	-1.18618	-0.24632	0.189779	0.288407
TRINITY_DN2420_c0_g2	Aegilops tauschii subsp. tauschii jasmonic acid-amido synthetase JAR1 (LOC109785424), transcript variant X4, mRNA	[]	-1.0405	-0.057271	0.755291	0.82378
TRINITY_DN2420_c0_g3	Hordeum vulgare subsp. vulgare mRNA for predicted protein cds, clone: NIASHv2023K05
TRINITY_DN2484_c0_g1	Hordeum vulgare subsp. vulgare mRNA for predicted protein, complete cds, clone: NIASHv3134F05	[]	1.14695	0.197807	0.319874	0.435728
TRINITY_DN2484_c0_g2	Aegilops tauschii subsp. tauschii proline-rich receptor-like protein kinase PERK13 (LOC109733063), mRNA
TRINITY_DN2443_c0_g1	Aegilops tauschii subsp. tauschii protein FAR1-RELATED SEQUENCE 5-like (LOC109735988), transcript variant X7, mRNA	[]	1.9049	0.929716	1.52e-05	7.28e-05
TRINITY_DN2443_c1_g1	Triticum dicoccoides transcription factor RF2a-like (LOC119355597), mRNA	[]	-1.21444	-0.280293	0.429003	0.545059
TRINITY_DN2459_c0_g1	Triticum dicoccoides MLO-like protein 1 (LOC119344294), mRNA	[DOWN]	-2.27951	-1.18872	0.000197	0.00075
TRINITY_DN2488_c0_g1	Triticum aestivum mRNA, clone: tplb0018g23, cultivar Chinese Spring	[]	-1.59126	-0.670172	0.350416	0.46733
TRINITY_DN2488_c0_g2	---NA---	[DOWN]	-11.0652	-3.46796	3.6e-07	2.29e-06
TRINITY_DN2439_c0_g1	Triticum aestivum mRNA, clone: tplb0055d02, cultivar Chinese Spring	[]	1.43226	0.518296	0.0100268	0.0244004
TRINITY_DN2439_c1_g1	Aegilops tauschii subsp. tauschii scarecrow-like protein 22 (LOC109766163), mRNA	[]	-1.21568	-0.28176	0.129125	0.21076
TRINITY_DN2439_c1_g2	Aegilops tauschii subsp. tauschii scarecrow-like protein 6 (LOC109771508), mRNA	[]	1.30456	0.383568	0.0628875	0.115992
TRINITY_DN2435_c0_g1	Aegilops tauschii subsp. tauschii uncharacterized LOC109740430 (LOC109740430), mRNA	[]	-1.3565	-0.43989	0.00960038	0.0234767
TRINITY_DN2435_c0_g2	---NA---
TRINITY_DN2435_c1_g1	---NA---
TRINITY_DN2435_c1_g2	---NA---
TRINITY_DN2426_c0_g1	Triticum dicoccoides uncharacterized LOC119290729 (LOC119290729), transcript variant X2, mRNA	[DOWN]	-4.08956	-2.03195	6.71e-10	6.42e-09
TRINITY_DN2466_c0_g1	Aegilops tauschii subsp. tauschii uncharacterized LOC109771683 (LOC109771683), mRNA	[DOWN]	-2.13489	-1.09416	9.4e-07	5.58e-06
TRINITY_DN2478_c0_g1	Triticum dicoccoides coiled-coil domain-containing protein 124-like (LOC119365226), transcript variant X2, mRNA	[]	-1.149	-0.200381	0.282026	0.395241
TRINITY_DN2478_c1_g1	Aegilops tauschii subsp. tauschii zinc finger protein CONSTANS-LIKE 2-like (LOC109743122), mRNA	[]	1.25813	0.331284	0.159557	0.25072
TRINITY_DN2478_c1_g2	Triticum aestivum mRNA, clone: tplb0001i13, cultivar Chinese Spring	[]	1.57817	0.658254	0.00129279	0.00402102
TRINITY_DN2478_c4_g1	---NA---
TRINITY_DN2483_c0_g1	Hordeum vulgare subsp. vulgare mRNA for predicted protein, complete cds, clone: NIASHv2109F14
TRINITY_DN2483_c0_g2	---NA---
TRINITY_DN2483_c0_g3	Hordeum vulgare subsp. vulgare mRNA for predicted protein, complete cds, clone: NIASHv2111L02	[DOWN]	-2.26911	-1.18213	0.00029	0.00106105
TRINITY_DN2483_c1_g2	Aegilops tauschii subsp. tauschii glycine-rich protein 1 (LOC109763905), mRNA
TRINITY_DN2483_c1_g1	Triticum dicoccoides protein FAR1-RELATED SEQUENCE 5-like (LOC119364700), mRNA	[UP]	2.0213	1.01528	1.51e-06	8.65e-06
TRINITY_DN2483_c1_g3	---NA---
TRINITY_DN2429_c0_g1	Triticum dicoccoides U3 small nucleolar RNA-associated protein 21 homolog (LOC119337070), mRNA	[]	-1.16508	-0.22043	0.317472	0.43312
TRINITY_DN2449_c0_g1	Aegilops tauschii subsp. tauschii uncharacterized LOC109739970 (LOC109739970), mRNA	[DOWN]	-2.629	-1.39452	4.13e-13	5.53e-12
TRINITY_DN2449_c0_g2	Aegilops tauschii subsp. tauschii uncharacterized LOC109739970 (LOC109739970), mRNA
TRINITY_DN2449_c1_g1	---NA---
TRINITY_DN2449_c1_g2	Triticum dicoccoides uncharacterized abhydrolase domain-containing protein DDB_G0269086-like (LOC119349590), mRNA	[]	1.0574	0.0805217	0.721169	0.797625
TRINITY_DN2463_c0_g1	Triticum aestivum mRNA, clone: tplb0009n19, cultivar Chinese Spring	[]	1.19247	0.253952	0.811861	0.867686
TRINITY_DN2448_c0_g1	Hordeum vulgare subsp. vulgare mRNA for predicted protein, complete cds, clone: NIASHv3008B19	[]	1.95777	0.969209	5.78e-11	6.24e-10
TRINITY_DN2491_c0_g2	Aegilops tauschii subsp. tauschii dihydroxy-acid dehydratase, chloroplastic (LOC109753915), mRNA	[]	-1.47201	-0.557784	0.0561641	0.105598
TRINITY_DN2471_c0_g1	Aegilops tauschii subsp. tauschii ubiquitin carboxyl-terminal hydrolase 13-like (LOC109741570), transcript variant X5, mRNA	[]	-1.62333	-0.698954	0.342841	0.459629
TRINITY_DN2471_c0_g2	Aegilops tauschii subsp. tauschii ubiquitin carboxyl-terminal hydrolase 13-like (LOC109741570), transcript variant X5, mRNA	[]	-1.07932	-0.110127	0.591705	0.691898
TRINITY_DN2471_c1_g1	---NA---	[]	-1.40838	-0.494035	0.0152444	0.0350044
TRINITY_DN2471_c2_g1	Aegilops tauschii subsp. tauschii MLO-like protein 13 (LOC109782458), mRNA
TRINITY_DN2471_c2_g2	Triticum dicoccoides MLO-like protein 13 (LOC119316392), mRNA	[]	1.18008	0.238885	0.573874	0.676134
TRINITY_DN2471_c3_g1	Aegilops tauschii subsp. tauschii ubiquitin carboxyl-terminal hydrolase 12-like (LOC109747186), transcript variant X13, misc_RNA	[]	1.17253	0.229621	0.145824	0.23326
TRINITY_DN2471_c3_g2	Hordeum vulgare subsp. vulgare mRNA for predicted protein, complete cds, clone: NIASHv2127C03	[]	1.16321	0.218107	0.584472	0.685426
TRINITY_DN2471_c3_g3	Aegilops tauschii subsp. tauschii ubiquitin carboxyl-terminal hydrolase 12-like (LOC109779701), mRNA	[]	-1.23631	-0.306045	0.635706	0.728885
TRINITY_DN2471_c4_g1	---NA---
TRINITY_DN2487_c0_g1	Hordeum vulgare subsp. vulgare mRNA for predicted protein cds, clone: NIASHv1026E05	[DOWN]	-2.08001	-1.05659	1.84e-05	8.65e-05
TRINITY_DN2487_c1_g1	---NA---
TRINITY_DN2482_c0_g1	Triticum dicoccoides putative F-box/FBD/LRR-repeat protein At5g56810 (LOC119325993), transcript variant X2, mRNA	[UP]	2.64757	1.40467	2.68e-06	1.47e-05
TRINITY_DN2482_c0_g2	Triticum dicoccoides putative FBD-associated F-box protein At5g53635 (LOC119318374), transcript variant X1, mRNA
TRINITY_DN2482_c1_g1	Triticum dicoccoides uncharacterized LOC119338129 (LOC119338129), mRNA	[]	1.19855	0.261289	0.152522	0.241768
TRINITY_DN2482_c1_g2	Triticum dicoccoides putative FBD-associated F-box protein At5g38570 (LOC119323812), transcript variant X4, misc_RNA
TRINITY_DN2462_c0_g1	Elymus sibiricus microsatellite DN31670_c0_g1 sequence
TRINITY_DN2481_c0_g1	Hordeum vulgare subsp. vulgare cDNA clone: FLbaf1a02, mRNA sequence	[UP]	2.01826	1.01311	4.65e-08	3.41e-07
TRINITY_DN2481_c0_g2	---NA---	[]	1.74258	0.801222	6.12e-05	0.00026
TRINITY_DN2460_c0_g1	Hordeum vulgare subsp. vulgare mRNA for predicted protein, complete cds, clone: NIASHv3089N20	[]	1.07164	0.099815	0.732135	0.806523
TRINITY_DN2460_c0_g2	Triticum dicoccoides uncharacterized LOC119320041 (LOC119320041), mRNA	[]	1.94286	0.958185	0.000352	0.00126271
TRINITY_DN2460_c0_g3	Hordeum vulgare subsp. vulgare mRNA for predicted protein cds, clone: NIASHv3061O14	[]	-1.38515	-0.470047	0.196502	0.296073
TRINITY_DN2460_c0_g4	---NA---
TRINITY_DN2460_c1_g1	Brachypodium distachyon glutamate dehydrogenase 1, mitochondrial (LOC100831066), transcript variant X2, mRNA
TRINITY_DN2460_c2_g1	Brachypodium sylvaticum hypothetical protein (57h21.1), methyl sulfoxide reductase (57h21.2), hypothetical protein (57h21.3), oxidoreductase (57h21.4), auxin efflux carrier (57h21.6), CCR4 associated factor-like protein (57h21.7), ribosomal subunit 8E protein (57h21.8), expressed protein (57h21.9), expressed protein (57h21.10), acid phosphatase (57h21.11), polygalacturonase inhibitor (57h21.12), proteasome (57h21.13), leucine carboxyl methyl transferase (57h21.14), homeobox (57h21.15), serine threonine kinase (57h21.16), hypothetical protein (57h21.17), GTP binding protein (57h21.18), zinc carboxy peptidase (57h21.20), DNA repair protein (57h21.21), coatomer complex subunit (57h21.22), sulfate transporter (57h21.23), hypothetical protein (57h21.24), hypothetical protein (57h21.25), hypothetical protein (57h21.26), acyl-ATP thioesterase (57h21.27), hypothetical protein (57h21.28), hypothetical protein (57h21.29), superoxide dismutase (57h21.30), expressed protein (57h21.31), protein kinase (57h21.32), early nodulin protein (57h21.33), early nodulin protein (57h21.34), hypothetical protein (57h21.36), hypothetical protein (57h21.37), and expressed protein (57h21.38) genes, complete cds
TRINITY_DN2460_c3_g1	---NA---
TRINITY_DN2423_c0_g1	Aegilops tauschii subsp. tauschii DNA polymerase epsilon subunit 3-like (LOC109774318), transcript variant X1, mRNA	[]	-1.12724	-0.172791	0.374342	0.491668
TRINITY_DN2440_c0_g1	Aegilops tauschii subsp. tauschii pentatricopeptide repeat-containing protein At3g53360, mitochondrial-like (LOC109761088), transcript variant X1, mRNA	[DOWN]	-2.15433	-1.10724	9.18e-06	4.57e-05
TRINITY_DN2440_c0_g2	Triticum dicoccoides probable RNA-binding protein 18 (LOC119337111), transcript variant X2, mRNA	[]	-1.53654	-0.619686	0.0416818	0.0822024
TRINITY_DN2440_c0_g3	Aegilops tauschii subsp. tauschii uncharacterized LOC109783402 (LOC109783402), mRNA	[]	1.32807	0.409327	0.0154246	0.0353614
TRINITY_DN2440_c1_g1	Aegilops tauschii subsp. tauschii uncharacterized LOC109767573 (LOC109767573), mRNA
TRINITY_DN2440_c2_g1	---NA---
TRINITY_DN2431_c0_g1	---NA---	[DOWN]	-520.263	-9.0231	2.06e-41	9.43e-40
TRINITY_DN2406_c0_g1	Aegilops tauschii subsp. tauschii uncharacterized LOC109780543 (LOC109780543), transcript variant X3, mRNA	[]	1.57171	0.652337	0.00223864	0.00654265
TRINITY_DN2447_c0_g1	Triticum aestivum cv. Arina SNP, chromosome 3B, clone Taes_arina_ctg_59295	[]	1.0682	0.0951758	0.572665	0.675376
TRINITY_DN2447_c1_g1	Triticum dicoccoides uncharacterized LOC119281135 (LOC119281135), ncRNA
TRINITY_DN2447_c2_g1	---NA---
TRINITY_DN2467_c0_g1	Aegilops tauschii subsp. tauschii probable LRR receptor-like serine/threonine-protein kinase At3g47570 (LOC109764489), transcript variant X3, mRNA	[]	1.01976	0.0282284	0.915935	0.943471
TRINITY_DN2450_c0_g1	Aegilops tauschii subsp. tauschii putative clathrin assembly protein At5g35200 (LOC109784921), transcript variant X1, mRNA	[]	1.2728	0.348008	0.513047	0.62337
TRINITY_DN2450_c0_g2	Triticum aestivum mRNA, clone: tplb0014m07, cultivar Chinese Spring	[UP]	4.12797	2.04543	4.79e-11	5.23e-10
TRINITY_DN2450_c0_g3	---NA---	[UP]	2.06761	1.04797	0.0194601	0.0431599
TRINITY_DN2450_c1_g1	Triticum dicoccoides uncharacterized LOC119334646 (LOC119334646), mRNA	[UP]	7.69818	2.94452	1.68e-07	1.13e-06
TRINITY_DN2450_c2_g1	Hordeum vulgare subsp. vulgare mRNA for predicted protein cds, clone: NIASHv2040M16	[]	-1.09705	-0.133634	0.544513	0.6508
TRINITY_DN2450_c3_g1	Triticum dicoccoides stress-response A/B barrel domain-containing protein HS1-like (LOC119358687), mRNA	[]	1.37984	0.464501	0.21167	0.314587
TRINITY_DN2414_c0_g1	Hordeum vulgare subsp. vulgare mRNA for predicted protein cds, clone: NIASHv1126B13	[]	1.64227	0.715693	1.87e-05	8.76e-05
TRINITY_DN2452_c0_g1	Hordeum vulgare subsp. vulgare mRNA for predicted protein, complete cds, clone: NIASHv2137L07	[]	1.26948	0.344237	0.0355349	0.0717963
TRINITY_DN2410_c0_g2	Hordeum vulgare subsp. vulgare mRNA for predicted protein, complete cds, clone: NIASHv1118O06	[]	-1.34368	-0.42619	0.583019	0.684389
TRINITY_DN2410_c0_g1	Aegilops tauschii subsp. tauschii probable proline transporter 2 (LOC109774196), mRNA	[]	1.20546	0.269588	0.625779	0.720856
TRINITY_DN2410_c0_g3	Hordeum vulgare subsp. vulgare mRNA for predicted protein, complete cds, clone: NIASHv2030I15	[]	-1.04022	-0.056893	0.939064	0.959782
TRINITY_DN2407_c0_g1	Triticum aestivum cv. Arina SNP, chromosome 3B, clone Taes_arina_ctg_292418	[UP]	2.04058	1.02898	8.7e-07	5.19e-06
TRINITY_DN2405_c0_g1	Triticum dicoccoides auxin-responsive protein SAUR36-like (LOC119311443), mRNA	[]	-1.13501	-0.182705	0.373773	0.491151
TRINITY_DN2405_c1_g1	Aegilops tauschii subsp. tauschii auxin-responsive protein SAUR36-like (LOC109747873), mRNA	[]	1.87173	0.904376	0.00190204	0.00565209
TRINITY_DN2405_c3_g1	Aegilops tauschii subsp. tauschii uncharacterized LOC109747876 (LOC109747876), ncRNA
TRINITY_DN2474_c0_g1	Triticum dicoccoides uncharacterized LOC119310901 (LOC119310901), mRNA	[]	1.64491	0.71801	0.0615412	0.11385
TRINITY_DN2453_c0_g1	Triticum dicoccoides aladin-like (LOC119300868), mRNA	[]	1.73832	0.797695	3.41e-05	0.000152
TRINITY_DN2453_c1_g1	---NA---
TRINITY_DN2453_c1_g2	Triticum dicoccoides oxysterol-binding protein-related protein 1D-like (LOC119302310), transcript variant X1, mRNA	[]	1.08642	0.119584	0.481499	0.594706
TRINITY_DN2453_c2_g1	Aegilops tauschii subsp. tauschii 5'-3' exoribonuclease 3-like (LOC109740671), transcript variant X6, mRNA
TRINITY_DN2453_c3_g1	Avena strigosa obtusifoliol 14alpha-demethylase (Cyp51G1) gene, complete cds
TRINITY_DN2469_c0_g1	Triticum dicoccoides polypyrimidine tract-binding protein homolog 3-like (LOC119345470), mRNA	[]	-1.44882	-0.534883	0.00595216	0.0154862
TRINITY_DN2468_c0_g1	Triticum aestivum cultivar Chinese Spring F-box protein AFR-like protein mRNA, complete cds	[DOWN]	-5.42199	-2.43882	2.87e-12	3.54e-11
TRINITY_DN65928_c0_g1	---NA---
TRINITY_DN65967_c0_g1	---NA---
TRINITY_DN65998_c0_g1	---NA---	[DOWN]	-412.117	-8.68691	2e-34	7.17e-33
TRINITY_DN65929_c0_g1	Lysobacter antibioticus strain ATCC 29479 genome
TRINITY_DN65976_c0_g1	---NA---
TRINITY_DN65982_c0_g1	---NA---
TRINITY_DN65931_c0_g1	Strongyloides venezuelensis genome assembly S_venezuelensis_HH1, scaffold SVE_contig0000129
TRINITY_DN65910_c0_g1	---NA---
TRINITY_DN65972_c0_g1	---NA---
TRINITY_DN65975_c0_g1	Hordeum vulgare subsp. vulgare mRNA for predicted protein cds, clone: NIASHv3012F23
TRINITY_DN65960_c0_g1	AF091802Aegilops tauschii starch synthase I gene, complete cds
TRINITY_DN66000_c0_g1	Triticum aestivum chromosome 3B-specific BAC library, contig ctg0616b
TRINITY_DN65937_c0_g1	Triticum dicoccoides probable xyloglucan galactosyltransferase GT19 (LOC119292412), mRNA
TRINITY_DN65927_c0_g1	---NA---
TRINITY_DN65933_c0_g1	Digitaria exilis annotation
TRINITY_DN65948_c0_g1	---NA---
TRINITY_DN65968_c0_g1	---NA---
TRINITY_DN65989_c0_g1	---NA---
TRINITY_DN65906_c0_g1	Triticum aestivum mRNA, clone: tplb0061m12, cultivar Chinese Spring
TRINITY_DN65955_c0_g1	Mitsuaria sp. 7, complete genome
TRINITY_DN65917_c0_g1	---NA---
TRINITY_DN65909_c0_g1	---NA---
TRINITY_DN65905_c0_g1	---NA---
TRINITY_DN65921_c0_g1	Hordeum vulgare subsp. vulgare mRNA for predicted protein, complete cds, clone: NIASHv1115N23
TRINITY_DN65947_c0_g1	Aegilops tauschii subsp. tauschii protein TRIGALACTOSYLDIACYLGLYCEROL 4, chloroplastic (LOC109772194), transcript variant X2, misc_RNA
TRINITY_DN65940_c0_g1	---NA---
TRINITY_DN65997_c0_g1	---NA---
TRINITY_DN65935_c0_g1	Triticum dicoccoides LRR receptor-like serine/threonine-protein kinase GSO1 (LOC119328227), mRNA
TRINITY_DN65920_c0_g1	Aegilops tauschii subsp. tauschii G-type lectin S-receptor-like serine/threonine-protein kinase At2g19130 (LOC109775154), mRNA
TRINITY_DN65959_c0_g1	Aegilops tauschii subsp. tauschii uncharacterized LOC109780240 (LOC109780240), mRNA
TRINITY_DN65983_c0_g1	---NA---
TRINITY_DN65979_c0_g1	---NA---
TRINITY_DN65970_c0_g1	---NA---
TRINITY_DN65996_c0_g1	---NA---
TRINITY_DN65956_c0_g1	Triticum dicoccoides protein TIFY 6a-like (LOC119298506), transcript variant X1, mRNA
TRINITY_DN65999_c0_g1	---NA---
TRINITY_DN65957_c0_g1	Hordeum vulgare subsp. vulgare cDNA clone: FLbaf75d18, mRNA sequence
TRINITY_DN66001_c0_g1	---NA---
TRINITY_DN65994_c0_g1	---NA---
TRINITY_DN65985_c0_g1	Babesia bovis transgenic luciferase-like and green fluorescent protein/blasticidin deaminase-like (gfp-bsd) genes, complete sequence; and disrupted hap2 gene sequence
TRINITY_DN65991_c0_g1	---NA---
TRINITY_DN65966_c0_g1	---NA---
TRINITY_DN65945_c0_g1	---NA---
TRINITY_DN65964_c0_g1	---NA---
TRINITY_DN65926_c0_g1	Triticum dicoccoides uncharacterized LOC119269845 (LOC119269845), transcript variant X2, mRNA
TRINITY_DN65986_c0_g1	Kinneretia sp. DAIF2 chromosome, complete genome
TRINITY_DN65908_c0_g1	Triticum aestivum cv. Arina SNP, chromosome 3B, clone Taes_arina_ctg_60554
TRINITY_DN65962_c0_g1	---NA---
TRINITY_DN65973_c0_g1	---NA---
TRINITY_DN65911_c0_g1	Triticum aestivum cultivar Chinese Spring mitochondrion, complete genome
TRINITY_DN65930_c0_g1	---NA---
TRINITY_DN65938_c0_g1	Ralstonia pickettii 12D chromosome 2, complete sequence
TRINITY_DN65925_c0_g1	---NA---
TRINITY_DN65974_c0_g1	Aegilops tauschii subsp. tauschii NADH dehydrogenase
TRINITY_DN66002_c0_g1	Hordeum vulgare subsp. vulgare genome assembly, chromosome: 0H
TRINITY_DN65963_c0_g1	Triticum aestivum chromosome 3B-specific BAC library, contig ctg0954b
TRINITY_DN65912_c0_g1	Aegilops tauschii subsp. tauschii coatomer subunit beta-2-like (LOC109777064), mRNA
TRINITY_DN65992_c0_g1	Pseudomonas fluorescens strain NCTC10038 genome assembly, chromosome: 1
TRINITY_DN65923_c0_g1	Hordeum vulgare subsp. vulgare mRNA for predicted protein, complete cds, clone: NIASHv3048A10
TRINITY_DN65922_c0_g1	---NA---
TRINITY_DN65984_c0_g1	Aegilops tauschii subsp. tauschii NEP1-interacting protein-like 1 (LOC109758113), mRNA
TRINITY_DN66004_c0_g1	---NA---
TRINITY_DN65981_c0_g1	---NA---
TRINITY_DN65978_c0_g1	Aegilops tauschii subsp. tauschii lysine histidine transporter-like 6 (LOC109754481), mRNA
TRINITY_DN65965_c0_g1	---NA---
TRINITY_DN65969_c0_g1	---NA---
TRINITY_DN65980_c0_g1	---NA---
TRINITY_DN65939_c0_g1	Hordeum vulgare subsp. vulgare mRNA for predicted protein, complete cds, clone: NIASHv3116F16
TRINITY_DN65914_c0_g1	---NA---
TRINITY_DN65950_c0_g1	Setaria viridis cultivar ME034v chromosome 5
TRINITY_DN65949_c0_g1	---NA---
TRINITY_DN41097_c0_g1	---NA---
TRINITY_DN41062_c0_g1	Triticum aestivum mRNA, clone: tplb0037o14, cultivar Chinese Spring
TRINITY_DN41062_c1_g1	Aegilops tauschii subsp. tauschii cysteine proteinase 1-like (LOC109740709), mRNA
TRINITY_DN41062_c2_g1	Triticum aestivum mRNA, clone: tplb0060m15, cultivar Chinese Spring
TRINITY_DN41073_c0_g1	---NA---
TRINITY_DN41019_c0_g1	Escherichia coli strain RHB24-C11 chromosome, complete genome
TRINITY_DN41017_c0_g1	Triticum aestivum mRNA, clone: CK017-D16, cultivar Chinese Spring
TRINITY_DN41059_c0_g1	Oryza sativa Indica Group cultivar Shuhui498 chromosome 7 sequence
TRINITY_DN41075_c1_g1	Triticum aestivum mRNA, clone: tplb0011l04, cultivar Chinese Spring
TRINITY_DN41091_c0_g1	---NA---
TRINITY_DN41091_c0_g2	---NA---
TRINITY_DN41077_c0_g1	Triticum aestivum cDNA, clone: WT005_B05, cultivar: Chinese Spring
TRINITY_DN41024_c0_g1	Aegilops tauschii subsp. tauschii magnesium-chelatase subunit ChlI, chloroplastic (LOC109774815), mRNA
TRINITY_DN41074_c0_g1	Aegilops tauschii subsp. tauschii probable ribose-5-phosphate isomerase 3, chloroplastic (LOC109759034), mRNA
TRINITY_DN41034_c0_g1	---NA---
TRINITY_DN41068_c0_g1	Triticum aestivum mRNA, clone: tplb0008m16, cultivar Chinese Spring
TRINITY_DN41066_c0_g1	Triticum dicoccoides 60S ribosomal protein L27a-3-like (LOC119353817), mRNA
TRINITY_DN41009_c0_g1	Escherichia coli YJ6 DNA, complete genome
TRINITY_DN41088_c0_g1	Triticum dicoccoides uncharacterized LOC119340616 (LOC119340616), mRNA	[]	1.19099	0.252156	0.410327	0.526981
TRINITY_DN41088_c1_g1	---NA---
TRINITY_DN41031_c0_g1	---NA---
TRINITY_DN41030_c0_g1	Hordeum vulgare subsp. vulgare mRNA for predicted protein cds, clone: NIASHv2053F07	[]	-1.54126	-0.624108	0.000555	0.00189087
TRINITY_DN41086_c0_g1	Aegilops tauschii subsp. tauschii uncharacterized LOC109773487 (LOC109773487), mRNA
TRINITY_DN41090_c0_g1	Triticum dicoccoides G-type lectin S-receptor-like serine/threonine-protein kinase At1g11330 (LOC119367145), mRNA
TRINITY_DN41026_c0_g1	Triticum dicoccoides DNA-directed RNA polymerases IV and V subunit 2-like (LOC119329553), mRNA
TRINITY_DN41103_c0_g1	Triticum aestivum mRNA, clone: tplb0021c02, cultivar Chinese Spring
TRINITY_DN41094_c0_g1	---NA---
TRINITY_DN41033_c0_g1	Triticum dicoccoides uncharacterized LOC119324799 (LOC119324799), mRNA
TRINITY_DN41087_c0_g1	Kinneretia sp. DAIF2 chromosome, complete genome
TRINITY_DN41087_c0_g2	Inhella inkyongensis strain IMCC1713 chromosome, complete genome
TRINITY_DN41069_c0_g1	---NA---
TRINITY_DN41041_c0_g1	---NA---
TRINITY_DN41049_c0_g1	Aegilops tauschii subsp. tauschii heterogeneous nuclear ribonucleoprotein A2 homolog 1-like (LOC109743249), mRNA
TRINITY_DN41015_c0_g1	Triticum aestivum chromosome 3B-specific BAC library, contig ctg0954b
TRINITY_DN41058_c0_g1	---NA---
TRINITY_DN41048_c0_g1	Triticum aestivum mRNA, clone: CK024-C06, cultivar Chinese Spring	[]	-1.08886	-0.122815	0.7326	0.806812
TRINITY_DN41048_c1_g1	Aegilops tauschii subsp. tauschii endo-1,3;1,4-beta-D-glucanase-like (LOC109778324), mRNA
TRINITY_DN41047_c0_g1	Triticum aestivum mRNA, clone: tplb0058b01, cultivar Chinese Spring
TRINITY_DN41010_c0_g1	Triticum dicoccoides ATP-dependent Clp protease proteolytic subunit-like (LOC119317209), mRNA
TRINITY_DN41011_c0_g1	---NA---
TRINITY_DN41051_c0_g2	Triticum monococcum TmBAC 21C6 FR-Am2 locus, genomic sequence
TRINITY_DN41051_c0_g1	Hordeum vulgare subsp. vulgare genome assembly, chromosome: 0H
TRINITY_DN41051_c0_g3	---NA---
TRINITY_DN41060_c0_g1	Aegilops tauschii subsp. tauschii serine/arginine repetitive matrix protein 1-like (LOC109783776), mRNA
TRINITY_DN41085_c0_g1	---NA---
TRINITY_DN41085_c0_g2	---NA---
TRINITY_DN41018_c0_g1	Aegilops tauschii subsp. tauschii uncharacterized LOC109739207 (LOC109739207) mRNA
TRINITY_DN41018_c0_g2	---NA---
TRINITY_DN41012_c1_g1	Triticum dicoccoides uncharacterized LOC119279673 (LOC119279673) mRNA
TRINITY_DN41065_c0_g1	---NA---
TRINITY_DN41032_c0_g1	---NA---
TRINITY_DN41096_c0_g1	---NA---
TRINITY_DN41099_c0_g1	Mus musculus solute carrier family 16 (monocarboxylic acid transporters), member 10 (Slc16a10), transcript variant X2, misc_RNA
TRINITY_DN41013_c0_g1	---NA---
TRINITY_DN41050_c0_g1	---NA---
TRINITY_DN41037_c0_g1	---NA---
TRINITY_DN41079_c0_g1	---NA---
TRINITY_DN41070_c0_g1	Digitaria exilis annotation
TRINITY_DN41083_c0_g1	Triticum aestivum mRNA, clone: tplb0041n11, cultivar Chinese Spring
TRINITY_DN41078_c0_g1	Triticum dicoccoides 40S ribosomal protein S3-3 (LOC119341217), mRNA
TRINITY_DN16465_c0_g1	Triticum aestivum clone UCDTA01081 genomic sequence
TRINITY_DN16404_c0_g1	---NA---
TRINITY_DN16404_c1_g1	---NA---
TRINITY_DN16491_c0_g1	Brachypodium distachyon clone FGYW357-E01, complete sequence
TRINITY_DN16471_c0_g1	Triticum dicoccoides receptor-like protein 2 (LOC119315721), mRNA
TRINITY_DN16471_c0_g2	Aegilops tauschii subsp. tauschii tyrosine-sulfated glycopeptide receptor 1-like (LOC109739208), mRNA
TRINITY_DN16471_c0_g3	Triticum dicoccoides receptor-like protein 2 (LOC119286944), mRNA
TRINITY_DN16471_c0_g4	Aegilops tauschii subsp. tauschii tyrosine-sulfated glycopeptide receptor 1-like (LOC109739208), mRNA
TRINITY_DN16471_c0_g5	Aegilops tauschii subsp. tauschii receptor-like protein 2 (LOC109741559), mRNA
TRINITY_DN16471_c0_g6	Triticum dicoccoides receptor-like protein 2 (LOC119324488), mRNA
TRINITY_DN16471_c1_g1	Aegilops tauschii subsp. tauschii receptor-like protein 2 (LOC109784767), mRNA
TRINITY_DN16409_c0_g1	Triticum dicoccoides cysteine-rich receptor-like protein kinase 6 (LOC119363424), mRNA
TRINITY_DN16411_c0_g1	Aegilops tauschii subsp. tauschii ATP-dependent RNA helicase DEAH12, chloroplastic-like (LOC109738466), transcript variant X2, mRNA
TRINITY_DN16446_c0_g1	---NA---
TRINITY_DN16433_c0_g1	---NA---
TRINITY_DN16444_c0_g1	Triticum dicoccoides phospholipase A1-Igamma1, chloroplastic-like (LOC119300401), mRNA
TRINITY_DN16475_c0_g1	---NA---
TRINITY_DN16428_c0_g1	Triticum dicoccoides uncharacterized LOC119311599 (LOC119311599), transcript variant X2, mRNA
TRINITY_DN16496_c0_g1	---NA---
TRINITY_DN16496_c1_g1	---NA---
TRINITY_DN16496_c3_g1	Asarum satsumense chloroplast DNA, nearly complete sequence
TRINITY_DN16435_c0_g1	---NA---
TRINITY_DN16460_c0_g1	---NA---
TRINITY_DN16408_c0_g1	Aegilops tauschii subsp. tauschii L-lactate dehydrogenase B (LOC109780092), mRNA
TRINITY_DN16408_c0_g2	Triticum aestivum cDNA, clone: SET1_B13, cultivar: Chinese Spring	[]	1.13336	0.180608	0.341646	0.45837
TRINITY_DN16447_c0_g1	Hordeum vulgare subsp. vulgare cultivar Re08 clone Hvu-B-Re08_ng-188I17 Rfm1 gene locus sequence
TRINITY_DN16447_c0_g2	Hordeum vulgare subsp. vulgare cultivar Re08 clone Hvu-B-Re08_ng-188I17 Rfm1 gene locus sequence
TRINITY_DN16459_c0_g1	Triticum dicoccoides uncharacterized LOC119271740 (LOC119271740), mRNA	[]	1.24103	0.311541	0.244884	0.35357
TRINITY_DN16421_c0_g1	Hordeum vulgare subsp. vulgare cDNA clone: FLbaf95m04, mRNA sequence
TRINITY_DN16445_c0_g1	---NA---
TRINITY_DN16405_c0_g1	---NA---
TRINITY_DN16401_c0_g1	Brachypodium distachyon uncharacterized LOC112271483 (LOC112271483), mRNA
TRINITY_DN16401_c3_g1	Hordeum murinum subsp. glaucum voucher PI2180708 marker region TNAC1463 genomic sequence
TRINITY_DN16481_c0_g1	---NA---	[]	-1.29447	-0.37236	0.238947	0.34714
TRINITY_DN16425_c0_g1	---NA---
TRINITY_DN16430_c0_g1	Triticum dicoccoides pectin acetylesterase 6-like (LOC119306639), mRNA
TRINITY_DN16469_c0_g1	---NA---
TRINITY_DN16469_c0_g2	Hordeum vulgare clone HV_Mba442-A22, complete sequence
TRINITY_DN16436_c0_g1	Triticum dicoccoides uncharacterized LOC119337732 (LOC119337732), transcript variant X4, mRNA
TRINITY_DN16438_c0_g1	Setaria viridis cultivar ME034v chromosome 9
TRINITY_DN16429_c0_g1	---NA---	[]	-1.60188	-0.679765	0.115301	0.1921
TRINITY_DN16450_c0_g1	Aegilops tauschii subsp. tauschii senescence-specific cysteine protease SAG39-like (LOC109752127), mRNA
TRINITY_DN16424_c0_g1	Triticum dicoccoides putative F-box/LRR-repeat protein 23 (LOC119362852), mRNA	[]	-1.25576	-0.32856	0.183519	0.280804
TRINITY_DN16484_c0_g1	Triticum dicoccoides eukaryotic translation initiation factor 5A-2-like (LOC119363120), mRNA	[]	-1.31756	-0.397872	0.00819555	0.0204927
TRINITY_DN16484_c0_g2	Triticum aestivum eukaryotic translation initiation factor 5A2 gene, complete cds
TRINITY_DN16484_c1_g2	Triticum turgidum clone UCDTA00762 genomic sequence
TRINITY_DN16423_c0_g1	Aegilops tauschii subsp. tauschii putative potassium transporter 8 (LOC109758791), mRNA
TRINITY_DN16442_c0_g2	Aegilops tauschii subsp. tauschii homeobox-DDT domain protein RLT2-like (LOC109751302), transcript variant X2, mRNA
TRINITY_DN16403_c0_g1	Triticum monococcum subsp. monococcum cultivar DV92 Sr35 region, genomic sequence
TRINITY_DN16454_c0_g1	---NA---
TRINITY_DN16483_c0_g1	Triticum dicoccoides putrescine hydroxycinnamoyltransferase 1-like (LOC119278324), mRNA
TRINITY_DN16482_c0_g1	Triticum dicoccoides cation-chloride cotransporter 1-like (LOC119302942), transcript variant X1, mRNA	[DOWN]	-2.15173	-1.10549	1.75e-07	1.18e-06
TRINITY_DN16490_c0_g1	Aegilops tauschii subsp. tauschii phylloplanin-like (LOC109746443), mRNA	[DOWN]	-6.96882	-2.80091	5.84e-12	7.03e-11
TRINITY_DN16410_c0_g1	Triticum aestivum retrotransposons Gypsy TREP 3457_Danae and Gypsy TREP 3173_Derami and transposon TREP 3040_Harbinger, complete sequence
TRINITY_DN16410_c0_g2	Triticum aestivum omega gliadin-D1, omega gliadin-D2, omega gliadin-D3, gamma gliadin-D1, delta gliadin-D1, gamma gliadin-D2, gamma gliadin-D3, gamma gliadin-D4, LMW-D1, LMW-D2, LMW-D3, LMW-D6, and LMW-D7 genes, complete cds
TRINITY_DN16410_c0_g3	Hordeum vulgare contig 211252, complete sequence
TRINITY_DN16417_c0_g1	---NA---
TRINITY_DN16437_c0_g1	---NA---
TRINITY_DN16437_c0_g2	Hordeum vulgare subsp. vulgare genome assembly, chromosome: 0H
TRINITY_DN16437_c0_g3	---NA---
TRINITY_DN16437_c0_g4	---NA---
TRINITY_DN16432_c0_g1	Hordeum vulgare subsp. vulgare mRNA for predicted protein, complete cds, clone: NIASHv2133J20
TRINITY_DN16458_c0_g1	Aegilops tauschii subsp. tauschii protein SUPPRESSOR OF K(+) TRANSPORT GROWTH DEFECT 1-like (LOC109767191), mRNA	[]	1.7376	0.797098	0.0185336	0.0413919
TRINITY_DN16402_c0_g1	Triticum dicoccoides disease resistance protein Pik-2-like (LOC119320401), transcript variant X2, mRNA
TRINITY_DN16402_c0_g2	Triticum dicoccoides disease resistance protein RPM1-like (LOC119325083), mRNA
TRINITY_DN16463_c0_g1	---NA---
TRINITY_DN16463_c0_g2	---NA---
TRINITY_DN16489_c0_g1	---NA---
TRINITY_DN16489_c0_g2	---NA---
TRINITY_DN16489_c0_g3	---NA---
TRINITY_DN16498_c0_g1	---NA---
TRINITY_DN16461_c0_g1	Triticum aestivum mRNA, clone: whok8b21, cultivar Chinese Spring	[DOWN]	-2.05901	-1.04195	0.000782	0.00257792
TRINITY_DN16500_c1_g1	Setaria viridis cultivar ME034v chromosome 7
TRINITY_DN16468_c0_g1	---NA---
TRINITY_DN16468_c0_g2	Triticum dicoccoides uncharacterized LOC119365382 (LOC119365382), mRNA
TRINITY_DN16492_c0_g1	Hordeum vulgare subsp. vulgare cDNA clone: FLbaf146j12, mRNA sequence	[]	-1.31298	-0.392841	0.0785356	0.139712
TRINITY_DN16448_c0_g1	---NA---
TRINITY_DN16415_c0_g1	Aegilops tauschii subsp. tauschii RING-H2 finger protein ATL80-like (LOC109772285), mRNA
TRINITY_DN16495_c0_g1	Aegilops tauschii subsp. tauschii uncharacterized LOC109734602 (LOC109734602), mRNA
TRINITY_DN16494_c0_g1	Triticum dicoccoides cellulose synthase-like protein E6 (LOC119301939), mRNA
TRINITY_DN16418_c0_g1	Sorghum bicolor 3-isopropylmalate dehydratase large subunit, chloroplastic (LOC8055065), mRNA
TRINITY_DN16440_c0_g1	---NA---
TRINITY_DN16480_c0_g1	---NA---	[UP]	3.98632	1.99506	3.53e-08	2.63e-07
TRINITY_DN16412_c0_g1	Aegilops tauschii subsp. tauschii DNA-directed RNA polymerase II subunit 1-like (LOC109733985), mRNA	[]	-1.8808	-0.911347	0.035115	0.0710214
TRINITY_DN16476_c0_g1	Triticum aestivum mRNA, clone: tplb0014f18, cultivar Chinese Spring
TRINITY_DN16455_c0_g1	Triticum dicoccoides uncharacterized LOC119368012 (LOC119368012), mRNA	[]	-1.21441	-0.280253	0.118162	0.195878
TRINITY_DN16455_c1_g1	---NA---
TRINITY_DN16451_c0_g1	S.cereale DNA for dispersed repeat sequence (R173-1)
TRINITY_DN16486_c0_g1	---NA---
TRINITY_DN16486_c1_g1	---NA---
TRINITY_DN16470_c0_g1	Triticum dicoccoides transcription factor RSL3-like (LOC119286623), transcript variant X2, mRNA
TRINITY_DN16493_c0_g1	---NA---
TRINITY_DN16493_c0_g2	---NA---
TRINITY_DN16441_c0_g1	Hordeum vulgare subsp. vulgare cDNA clone: FLbaf127h16, mRNA sequence	[]	3.17398	1.66629	0.0306512	0.06327
TRINITY_DN16419_c0_g1	Aegilops tauschii subsp. tauschii putative disease resistance RPP13-like protein 3 (LOC109771523), mRNA
TRINITY_DN16499_c0_g1	Triticum dicoccoides zinc finger CCCH domain-containing protein 13-like (LOC119315392), mRNA	[]	1.08596	0.118971	0.459101	0.574217
TRINITY_DN16499_c1_g1	Aegilops tauschii subsp. tauschii disease resistance RPP13-like protein 4 (LOC109781035), mRNA
TRINITY_DN16499_c1_g2	Triticum dicoccoides putative disease resistance protein RGA1 (LOC119284218), mRNA
TRINITY_DN16499_c2_g1	---NA---
TRINITY_DN16427_c0_g1	---NA---
TRINITY_DN16420_c0_g1	---NA---
TRINITY_DN16420_c0_g2	---NA---
TRINITY_DN16474_c0_g1	---NA---
TRINITY_DN16474_c1_g1	Triticum dicoccoides uncharacterized LOC119333466 (LOC119333466), mRNA	[DOWN]	-3.58377	-1.84148	7.01e-12	8.36e-11
TRINITY_DN16443_c0_g1	---NA---
TRINITY_DN16407_c0_g1	Hordeum vulgare subsp. vulgare mRNA for predicted protein, complete cds, clone: NIASHv2059B06
TRINITY_DN16407_c1_g1	Triticum dicoccoides laccase-12-like (LOC119269556), mRNA
TRINITY_DN16434_c0_g1	Triticum aestivum mRNA, clone: tplb0039n16, cultivar Chinese Spring
TRINITY_DN16434_c0_g2	Brachypodium distachyon clone FGYW357-E01, complete sequence
TRINITY_DN16434_c1_g1	---NA---
TRINITY_DN16434_c1_g2	---NA---
TRINITY_DN16434_c2_g1	Aegilops tauschii subsp. tauschii F-box protein At4g00755-like (LOC109779400), mRNA
TRINITY_DN16431_c0_g1	Secale cereale clone BAC956-D7, complete sequence
TRINITY_DN16431_c0_g2	Secale cereale clone BAC956-D7, complete sequence
TRINITY_DN16431_c1_g1	Hordeum vulgare clone HV_Mba052-O02, complete sequence
TRINITY_DN16431_c1_g2	Secale cereale clone BAC956-D7, complete sequence
TRINITY_DN16462_c0_g1	---NA---
TRINITY_DN16462_c0_g2	Triticum aestivum mRNA, clone: tplb0014g07, cultivar Chinese Spring
TRINITY_DN16488_c0_g1	Triticum aestivum mRNA, clone: tplb0039d15, cultivar Chinese Spring	[DOWN]	-11.6935	-3.54763	1.79e-45	9.41e-44
TRINITY_DN16422_c0_g1	---NA---
TRINITY_DN16477_c0_g1	Triticum dicoccoides factor of DNA methylation 5-like (LOC119274803), mRNA
TRINITY_DN16478_c0_g1	Aegilops tauschii subsp. tauschii elongator complex protein 2 (LOC109747727), mRNA	[]	-1.20845	-0.273154	0.173896	0.268608
TRINITY_DN16473_c0_g1	---NA---
TRINITY_DN16464_c0_g1	---NA---	[DOWN]	-3.87914	-1.95574	3.31e-08	2.48e-07
TRINITY_DN16485_c0_g1	---NA---
TRINITY_DN16487_c0_g1	Hordeum vulgare clone HV_Mba086-H08, complete sequence
TRINITY_DN16487_c0_g2	Hordeum vulgare clone HV_Mba086-H08, complete sequence	[UP]	128.352	7.00396	3.45e-29	1.02e-27
TRINITY_DN34949_c0_g1	---NA---
TRINITY_DN34903_c0_g1	---NA---
TRINITY_DN34934_c0_g1	Aegilops tauschii subsp. tauschii 30S ribosomal protein S13, chloroplastic (LOC109776441), mRNA
TRINITY_DN34943_c0_g1	Digitaria exilis annotation
TRINITY_DN34941_c0_g1	Hordeum vulgare subsp. vulgare mRNA for predicted protein, complete cds, clone: NIASHv2044B14
TRINITY_DN34993_c0_g1	Aegilops tauschii subsp. tauschii S-(+)-linalool synthase, chloroplastic-like (LOC109765297), mRNA
TRINITY_DN34955_c0_g1	Triticum dicoccoides growth-regulating factor 10-like (LOC119319427), mRNA
TRINITY_DN34970_c0_g1	---NA---
TRINITY_DN34966_c0_g1	Triticum aestivum mRNA, clone: tplb0019p17, cultivar Chinese Spring	[]	1.50246	0.587329	0.000275	0.0010095
TRINITY_DN34985_c0_g1	Aegilops tauschii subsp. tauschii PGR5-like protein 1A, chloroplastic (LOC109772585), transcript variant X2, mRNA
TRINITY_DN34985_c0_g2	---NA---
TRINITY_DN34950_c0_g1	Aegilops tauschii subsp. tauschii ammonium transporter 3 member 1-like (LOC109752109), mRNA
TRINITY_DN34948_c0_g1	Peridictyon sanctum clone 11L transposon Pong-like transposase-like gene sequence
TRINITY_DN34959_c0_g1	Triticum aestivum mRNA, clone: tplb0002g07, cultivar Chinese Spring
TRINITY_DN34999_c0_g1	---NA---
TRINITY_DN34974_c0_g1	Hordeum vulgare subsp. vulgare leucine rich repeat malectin kinase 1 gene, complete cds
TRINITY_DN34961_c0_g1	Triticum dicoccoides cis-3-alkyl-4-alkyloxetan-2-one decarboxylase-like (LOC119270091), transcript variant X1, mRNA
TRINITY_DN34918_c0_g1	---NA---
TRINITY_DN34991_c0_g1	---NA---
TRINITY_DN34926_c0_g1	Hordeum vulgare subsp. vulgare cDNA clone: FLbaf42b01, mRNA sequence
TRINITY_DN34944_c0_g1	Triticum dicoccoides probable LRR receptor-like serine/threonine-protein kinase At3g47570 (LOC119329435), transcript variant X1, mRNA
TRINITY_DN34944_c0_g2	Triticum aestivum mRNA, clone: tplb0047l14, cultivar Chinese Spring
TRINITY_DN34989_c0_g1	Acinetobacter sp. strain SH19PTT10 plasmid pYUSHP10-1,complete sequence
TRINITY_DN34997_c0_g1	---NA---
TRINITY_DN34964_c0_g1	Aegilops tauschii subsp. tauschii RNA polymerase II transcription factor B subunit 4 (LOC109762456), transcript variant X2, misc_RNA	[]	1.25434	0.32693	0.0535248	0.101508
TRINITY_DN34998_c0_g1	---NA---
TRINITY_DN34951_c0_g1	Triticum dicoccoides ADP,ATP carrier protein 1, mitochondrial-like (LOC119334257), transcript variant X2, mRNA
TRINITY_DN34980_c0_g1	Triticum dicoccoides vacuolar-sorting receptor 1-like (LOC119309104) mRNA
TRINITY_DN34996_c0_g1	---NA---
TRINITY_DN34996_c0_g2	Triticum aestivum mRNA, clone: CK072-C11, cultivar Chinese Spring	[]	-1.59826	-0.6765	0.00408967	0.0111291
TRINITY_DN34965_c0_g1	Setaria viridis cultivar ME034v chromosome 9
TRINITY_DN34976_c0_g1	Aegilops tauschii subsp. tauschii sphingoid long-chain bases kinase 1-like (LOC109778036), transcript variant X3, mRNA
TRINITY_DN34935_c0_g1	Triticum aestivum mRNA, clone: tplb0061c19, cultivar Chinese Spring
TRINITY_DN34915_c0_g1	---NA---
TRINITY_DN34915_c0_g2	---NA---
TRINITY_DN34954_c0_g1	Triticum dicoccoides zinc finger MYM-type protein 1-like (LOC119334636), transcript variant X2, mRNA
TRINITY_DN34946_c0_g1	---NA---	[]	-1.0679	-0.0947742	0.708809	0.787896
TRINITY_DN34936_c0_g1	Hordeum vulgare subsp. vulgare mRNA for predicted protein cds, clone: NIASHv2016I03
TRINITY_DN34932_c0_g1	Triticum dicoccoides dolabradiene monooxygenase-like (LOC119338774), mRNA
TRINITY_DN34932_c1_g1	Triticum dicoccoides dolabradiene monooxygenase-like (LOC119338774), mRNA
TRINITY_DN34904_c0_g1	Triticum aestivum mRNA, clone: tplb0051m12, cultivar Chinese Spring
TRINITY_DN34904_c1_g1	Triticum dicoccoides primary amine oxidase-like (LOC119362157), mRNA
TRINITY_DN34904_c2_g1	Hordeum vulgare subsp. vulgare mRNA for predicted protein, complete cds, clone: NIASHv1003D24
TRINITY_DN34938_c0_g1	---NA---
TRINITY_DN34940_c0_g1	---NA---
TRINITY_DN35001_c0_g1	Cajanus cajan transmembrane emp24 domain-containing protein p24beta2 (LOC109814318), mRNA
TRINITY_DN34973_c0_g1	Triticum aestivum omega gliadin-D1, omega gliadin-D2, omega gliadin-D3, gamma gliadin-D1, delta gliadin-D1, gamma gliadin-D2, gamma gliadin-D3, gamma gliadin-D4, LMW-D1, LMW-D2, LMW-D3, LMW-D6, and LMW-D7 genes, complete cds
TRINITY_DN34973_c1_g1	Triticum aestivum omega gliadin-D1, omega gliadin-D2, omega gliadin-D3, gamma gliadin-D1, delta gliadin-D1, gamma gliadin-D2, gamma gliadin-D3, gamma gliadin-D4, LMW-D1, LMW-D2, LMW-D3, LMW-D6, and LMW-D7 genes, complete cds
TRINITY_DN34907_c0_g1	Aegilops tauschii subsp. tauschii serine/threonine-protein kinase TOR (LOC109783936), transcript variant X3, mRNA
TRINITY_DN34916_c0_g1	---NA---
TRINITY_DN35000_c0_g1	---NA---
TRINITY_DN34975_c0_g1	---NA---
TRINITY_DN34958_c0_g1	Triticum dicoccoides gamma-glutamyl peptidase 5-like (LOC119287046), mRNA	[]	1.37015	0.454337	0.0504918	0.0966963
TRINITY_DN34912_c0_g1	Triticum dicoccoides putative disease resistance RPP13-like protein 1 (LOC119343974), mRNA
TRINITY_DN34986_c0_g1	Aegilops tauschii subsp. tauschii 5'-3' exoribonuclease 4-like (LOC109762497), mRNA
TRINITY_DN34947_c0_g1	---NA---
TRINITY_DN34905_c0_g1	Aegilops tauschii subsp. tauschii F-box protein At3g07870-like (LOC109755012), transcript variant X2, mRNA
TRINITY_DN34909_c0_g1	Hordeum vulgare subsp. vulgare mRNA for predicted protein, complete cds, clone: NIASHv2016P22	[]	1.15385	0.20646	0.133103	0.216134
TRINITY_DN34909_c0_g2	---NA---
TRINITY_DN34909_c3_g1	Aegilops tauschii subsp. tauschii uncharacterized LOC109769399 (LOC109769399), mRNA
TRINITY_DN34972_c0_g1	---NA---
TRINITY_DN34972_c0_g2	---NA---
TRINITY_DN34988_c0_g1	Triticum aestivum clone 4BS Ms1 gene, complete cds
TRINITY_DN34956_c0_g1	Triticum aestivum omega gliadin-D1, omega gliadin-D2, omega gliadin-D3, gamma gliadin-D1, delta gliadin-D1, gamma gliadin-D2, gamma gliadin-D3, gamma gliadin-D4, LMW-D1, LMW-D2, LMW-D3, LMW-D6, and LMW-D7 genes, complete cds
TRINITY_DN34956_c0_g2	Triticum aestivum omega gliadin-D1, omega gliadin-D2, omega gliadin-D3, gamma gliadin-D1, delta gliadin-D1, gamma gliadin-D2, gamma gliadin-D3, gamma gliadin-D4, LMW-D1, LMW-D2, LMW-D3, LMW-D6, and LMW-D7 genes, complete cds
TRINITY_DN34977_c0_g1	---NA---
TRINITY_DN34911_c0_g1	Brachypodium distachyon protein FAR1-RELATED SEQUENCE 5-like (LOC112271467), mRNA
TRINITY_DN34952_c0_g1	---NA---
TRINITY_DN39297_c0_g1	Triticum aestivum mRNA, clone: tplb0017l23, cultivar Chinese Spring
TRINITY_DN39214_c0_g1	Aegilops tauschii subsp. tauschii putative disease resistance RPP13-like protein 3 (LOC109745193), transcript variant X2, mRNA
TRINITY_DN39241_c0_g1	---NA---
TRINITY_DN39269_c0_g1	---NA---
TRINITY_DN39257_c0_g1	Triticum dicoccoides 3'(2'),5'-bisphosphate nucleotidase-like (LOC119330960), mRNA
TRINITY_DN39249_c0_g1	---NA---
TRINITY_DN39266_c0_g1	Aegilops tauschii subsp. tauschii ankyrin repeat domain-containing protein 17-like (LOC109775185), mRNA
TRINITY_DN39282_c0_g1	Triticum dicoccoides glycine-rich cell wall structural protein-like (LOC119340302), mRNA
TRINITY_DN39282_c0_g2	Triticum dicoccoides glycine-rich cell wall structural protein 1-like (LOC119276305), mRNA
TRINITY_DN39275_c0_g1	---NA---
TRINITY_DN39244_c0_g1	Triticum aestivum mitochondrial DNA, complete sequence, cultivar: Chinese Spring Mo-type
TRINITY_DN39211_c0_g1	---NA---
TRINITY_DN39237_c0_g1	Hordeum vulgare subsp. vulgare mRNA for predicted protein, complete cds, clone: NIASHv2039C19
TRINITY_DN39291_c0_g1	Rhodoblastus sp. isolate SSC7 chromosome, complete genome
TRINITY_DN39273_c0_g1	Triticum aestivum CBFIIId-A15 mRNA, complete cds
TRINITY_DN39238_c0_g1	Hordeum vulgare subsp. vulgare mRNA for predicted protein, complete cds, clone: NIASHv1022D16
TRINITY_DN39238_c1_g1	Hordeum vulgare subsp. vulgare mRNA for predicted protein, complete cds, clone: NIASHv1022D16
TRINITY_DN39268_c0_g1	Chrysopogon orientalis chloroplast, complete genome
TRINITY_DN39223_c0_g1	Phyllostachys edulis cDNA clone: bphyst019d11, full insert sequence
TRINITY_DN39221_c0_g1	---NA---
TRINITY_DN39255_c1_g1	Triticum turgidum subsp. durum Pm3 locus, genomic sequence
TRINITY_DN39255_c1_g2	Brachypodium distachyon uncharacterized LOC100841003 (LOC100841003), transcript variant X2, mRNA
TRINITY_DN39255_c1_g3	Triticum aestivum cultivar Xiaoyan 54 phosphate starvation response 1 protein (PHR1-D1) gene, complete cds
TRINITY_DN39255_c1_g4	Triticum aestivum chromosome 3B-specific BAC library, contig ctg0091b
TRINITY_DN39255_c3_g1	---NA---
TRINITY_DN39300_c0_g1	Secale cereale x Triticum durum ferredoxin-dependent glutamate synthase mRNA, complete cds
TRINITY_DN39226_c0_g1	Hordeum vulgare subsp. vulgare mRNA for predicted protein, complete cds, clone: NIASHv2058N04
TRINITY_DN39258_c0_g1	---NA---
TRINITY_DN39287_c0_g1	---NA---
TRINITY_DN39274_c0_g1	Brachypodium distachyon indole-3-pyruvate monooxygenase YUCCA2 (LOC100839609), transcript variant X3, mRNA
TRINITY_DN39204_c0_g1	Aegilops tauschii subsp. tauschii beta-glucosidase 7-like (LOC109758908), mRNA
TRINITY_DN39209_c0_g1	Triticum aestivum mRNA, clone: tplb0015c13, cultivar Chinese Spring
TRINITY_DN39210_c0_g1	Triticum dicoccoides uncharacterized LOC119328486 (LOC119328486), ncRNA
TRINITY_DN39296_c0_g1	Herbaspirillum huttiense strain NFYY 53159 chromosome, complete genome
TRINITY_DN39253_c0_g1	---NA---
TRINITY_DN39267_c0_g1	---NA---
TRINITY_DN39276_c0_g1	Triticum dicoccoides folate synthesis bifunctional protein, mitochondrial-like (LOC119353780), transcript variant X4, mRNA
TRINITY_DN39290_c0_g1	Brachypodium distachyon fatty-acid-binding protein 2 (LOC100834584), mRNA
TRINITY_DN39288_c0_g1	Aegilops speltoides clone BAC SPELTO23G16_S, complete sequence
TRINITY_DN39207_c0_g1	Hordeum vulgare subsp. vulgare cDNA clone: FLbaf111m21, mRNA sequence
TRINITY_DN39207_c2_g1	Triticum aestivum cv. Arina SNP, chromosome 3B, clone Taes_arina_ctg_66287
TRINITY_DN39207_c3_g1	Triticum dicoccoides transcription initiation factor TFIID subunit 12b-like (LOC119269577), transcript variant X2, mRNA
TRINITY_DN39207_c4_g1	---NA---
TRINITY_DN39280_c0_g1	---NA---
TRINITY_DN39292_c0_g1	---NA---
TRINITY_DN39292_c1_g1	---NA---
TRINITY_DN39298_c0_g1	---NA---
TRINITY_DN39272_c0_g1	---NA---
TRINITY_DN39234_c0_g1	Brachypodium distachyon tRNA (guanine(37)-N1)-methyltransferase (LOC100840755), mRNA
TRINITY_DN39278_c0_g1	Hordeum vulgare clone HV_Mba442-A15, complete sequence
TRINITY_DN39217_c0_g1	Aegilops tauschii subsp. tauschii peroxisomal nicotinamide adenine dinucleotide carrier-like (LOC109733281), mRNA
TRINITY_DN39206_c0_g1	---NA---
TRINITY_DN39228_c0_g1	Oryza minuta clone OM__Ba0089E16, complete sequence
TRINITY_DN39270_c0_g1	---NA---
TRINITY_DN39243_c0_g1	Triticum dicoccoides early nodulin-like protein 1 (LOC119292379), mRNA
TRINITY_DN39254_c0_g1	Aegilops tauschii subsp. tauschii putative nuclease HARBI1 (LOC109738787), mRNA
TRINITY_DN39224_c0_g1	Triticum dicoccoides mitochondrial carnitine/acylcarnitine carrier-like protein (LOC119337312), mRNA	[]	1.77345	0.826556	1.15e-06	6.7e-06
TRINITY_DN39224_c0_g2	Aegilops tauschii subsp. tauschii mitochondrial carnitine/acylcarnitine carrier-like protein (LOC109733525), mRNA
TRINITY_DN39224_c1_g1	---NA---
TRINITY_DN39240_c0_g1	Triticum dicoccoides uncharacterized LOC119332426 (LOC119332426), mRNA
TRINITY_DN39283_c0_g1	Triticum dicoccoides uncharacterized LOC119367444 (LOC119367444), mRNA
TRINITY_DN39251_c0_g1	---NA---
TRINITY_DN39232_c0_g1	---NA---
TRINITY_DN39205_c0_g1	Aegilops tauschii subsp. tauschii flowering-promoting factor 1-like protein 5 (LOC109766996), mRNA
TRINITY_DN39277_c0_g1	Triticum aestivum mRNA, clone: tplb0010j20, cultivar Chinese Spring
TRINITY_DN39247_c0_g1	Triticum aestivum mRNA, clone: tplb0005n02, cultivar Chinese Spring
TRINITY_DN39261_c0_g1	Hordeum vulgare subsp. vulgare mRNA for predicted protein cds, clone: NIASHv2034G11
TRINITY_DN39301_c0_g1	Triticum dicoccoides soluble inorganic pyrophosphatase 6, chloroplastic-like (LOC119318066), mRNA	[UP]	14.2674	3.83465	4.3e-18	8.19e-17
TRINITY_DN39227_c0_g1	---NA---
TRINITY_DN39233_c0_g1	Triticum dicoccoides glyoxylate/hydroxypyruvate reductase HPR3-like (LOC119352823), mRNA
TRINITY_DN39262_c0_g1	Aegilops tauschii subsp. tauschii pyridine nucleotide-disulfide oxidoreductase domain-containing protein 2 (LOC109747554), mRNA
TRINITY_DN39213_c0_g1	---NA---
TRINITY_DN39208_c0_g1	---NA---	[]	1.39534	0.480616	0.165577	0.258551
TRINITY_DN39208_c2_g1	---NA---
TRINITY_DN44971_c0_g1	Aegilops tauschii JmjC domain-containing lysine demethylase gene, complete cds
TRINITY_DN44955_c0_g1	---NA---
TRINITY_DN44923_c0_g1	Digitaria exilis annotation
TRINITY_DN44927_c0_g1	Brachypodium distachyon genome assembly, organelle: plastid:chloroplast	[]	-2.31578	-1.2115	0.0869006	0.151873
TRINITY_DN44927_c2_g1	Brachypodium distachyon genome assembly, organelle: plastid:chloroplast
TRINITY_DN44927_c3_g1	---NA---
TRINITY_DN44909_c0_g1	---NA---
TRINITY_DN44986_c0_g1	---NA---
TRINITY_DN44937_c0_g1	---NA---
TRINITY_DN44935_c0_g1	Triticum aestivum mRNA, clone: tplb0012f06, cultivar Chinese Spring	[]	1.18763	0.248083	0.381841	0.499087
TRINITY_DN44959_c0_g1	Oryza sativa Indica Group cultivar Shuhui498 chromosome 4 sequence
TRINITY_DN44908_c0_g1	---NA---
TRINITY_DN44972_c0_g1	Triticum aestivum di-SUMO-like protein (DSUL) mRNA, complete cds
TRINITY_DN44943_c0_g1	Bromus inermis BiRP2 mRNA for ribosomal protein, complete cds
TRINITY_DN44943_c1_g1	Bromus inermis BiRP2 mRNA for ribosomal protein, complete cds
TRINITY_DN44964_c0_g1	---NA---
TRINITY_DN44926_c0_g1	Hordeum vulgare subsp. vulgare mRNA for predicted protein, complete cds, clone: NIASHv1035L03
TRINITY_DN44929_c0_g1	Aegilops tauschii subsp. tauschii probable manganese-transporting ATPase PDR2 (LOC109744842), mRNA
TRINITY_DN44963_c0_g1	Cupriavidus oxalaticus strain T2 chromosome 2, complete sequence
TRINITY_DN44965_c0_g1	Triticum aestivum mRNA, clone: tplb0024e01, cultivar Chinese Spring
TRINITY_DN44914_c0_g1	Triticum aestivum mRNA, clone: tplb0002e01, cultivar Chinese Spring
TRINITY_DN44925_c0_g1	---NA---
TRINITY_DN44951_c0_g1	---NA---
TRINITY_DN44905_c0_g1	Aegilops tauschii subsp. tauschii CBL-interacting protein kinase 8 (LOC109784911), transcript variant X3, mRNA
TRINITY_DN44924_c0_g1	---NA---
TRINITY_DN44970_c0_g1	---NA---
TRINITY_DN44994_c0_g1	---NA---
TRINITY_DN44941_c0_g1	---NA---
TRINITY_DN44919_c0_g1	Hordeum vulgare genes for CHCH domain containing protein, tetratricopeptide-like helical domain containing protein, isoamylase N-terminal domain containing protein, nitrate transporter 1.7, hexosyltransferase, complete cds
TRINITY_DN44919_c1_g2	---NA---
TRINITY_DN44919_c1_g1	Hordeum vulgare subsp. vulgare mRNA for predicted protein, complete cds, clone: NIASHv1127A06	[]	-1.15135	-0.20333	0.387757	0.505193
TRINITY_DN44911_c0_g1	Triticum dicoccoides 36.4 kDa proline-rich protein-like (LOC119352035), mRNA
TRINITY_DN44930_c0_g1	---NA---
TRINITY_DN44906_c0_g1	Triticum aestivum mRNA, clone: tplb0052c01, cultivar Chinese Spring
TRINITY_DN44982_c0_g1	Triticum aestivum gamma gliadin-A1, gamma gliadin-A3, gamma gliadin-A4, and LMW-A2 genes, complete cds
TRINITY_DN45002_c0_g1	Triticum aestivum cv. Arina SNP, chromosome 3B, clone Taes_arina_ctg_59083
TRINITY_DN44962_c0_g1	---NA---
TRINITY_DN44915_c0_g1	Triticum aestivum mRNA, clone: tplb0003b18, cultivar Chinese Spring
TRINITY_DN45001_c0_g1	Aegilops tauschii subsp. tauschii probable protein phosphatase 2C 62 (LOC109744391), mRNA
TRINITY_DN44918_c0_g1	---NA---
TRINITY_DN44945_c0_g1	---NA---
TRINITY_DN44996_c0_g1	Triticum dicoccoides probable E3 ubiquitin-protein ligase RHC2A (LOC119270748), mRNA	[UP]	2.81575	1.49352	1.53e-08	1.21e-07
TRINITY_DN44996_c1_g1	Aegilops tauschii subsp. tauschii probable CCR4-associated factor 1 homolog 7 (LOC109731874), mRNA	[]	-1.10587	-0.145179	0.498764	0.610685
TRINITY_DN44999_c0_g1	---NA---
TRINITY_DN44947_c0_g1	---NA---
TRINITY_DN45003_c0_g1	Triticum dicoccoides uncharacterized LOC119286647 (LOC119286647), transcript variant X15, ncRNA
TRINITY_DN44961_c0_g2	Triticum dicoccoides protochlorophyllide reductase B, chloroplastic-like (LOC119270646), mRNA	[UP]	2.48069	1.31074	1.6e-07	1.08e-06
TRINITY_DN44961_c0_g1	Hordeum vulgare subsp. vulgare mRNA for predicted protein, complete cds, clone: NIASHv1019M02	[UP]	2.23467	1.16006	1.27e-06	7.35e-06
TRINITY_DN44950_c0_g1	---NA---
TRINITY_DN44969_c0_g1	---NA---
TRINITY_DN45000_c0_g1	Triticum dicoccoides probable serine/threonine-protein kinase SIS8 (LOC119295566), transcript variant X2, mRNA
TRINITY_DN44936_c0_g1	Triticum aestivum mRNA, clone: tplb0059b10, cultivar Chinese Spring
TRINITY_DN44931_c0_g1	---NA---
TRINITY_DN44993_c0_g1	---NA---
TRINITY_DN44998_c0_g1	Aegilops tauschii subsp. tauschii double-stranded RNA-binding protein 3-like (LOC109785888), mRNA
TRINITY_DN44998_c0_g2	Hordeum vulgare subsp. vulgare mRNA for predicted protein, complete cds, clone: NIASHv1010G06
TRINITY_DN44954_c0_g1	---NA---
TRINITY_DN44910_c0_g1	Triticum aestivum cv. Arina SNP, chromosome 3B, clone Taes_arina_ctg_69646
TRINITY_DN44910_c0_g2	Aegilops tauschii subsp. tauschii uncharacterized LOC109756911 (LOC109756911), transcript variant X2, mRNA
TRINITY_DN44974_c0_g1	Triticum dicoccoides uncharacterized LOC119325960 (LOC119325960), mRNA
TRINITY_DN44934_c0_g1	---NA---
TRINITY_DN44953_c0_g1	Triticum dicoccoides uncharacterized LOC119338989 (LOC119338989), mRNA
TRINITY_DN55233_c0_g1	---NA---
TRINITY_DN55278_c0_g1	---NA---
TRINITY_DN55299_c0_g1	Triticum aestivum clone UCDTA00716 genomic sequence
TRINITY_DN55247_c0_g1	---NA---
TRINITY_DN55249_c0_g1	---NA---
TRINITY_DN55301_c0_g1	Escherichia coli strain EcPF16 chromosome, complete genome
TRINITY_DN55275_c0_g1	---NA---
TRINITY_DN55295_c0_g1	---NA---
TRINITY_DN55245_c0_g1	---NA---
TRINITY_DN55281_c0_g1	---NA---
TRINITY_DN55230_c0_g1	---NA---
TRINITY_DN55240_c0_g1	---NA---
TRINITY_DN55234_c0_g1	---NA---
TRINITY_DN55266_c0_g1	---NA---
TRINITY_DN55261_c0_g1	---NA---
TRINITY_DN55250_c0_g1	---NA---
TRINITY_DN55242_c0_g1	---NA---
TRINITY_DN55267_c0_g1	Triticum dicoccoides pentatricopeptide repeat-containing protein At3g09060-like (LOC119269615), transcript variant X3, mRNA
TRINITY_DN55296_c0_g1	---NA---
TRINITY_DN55254_c0_g1	---NA---
TRINITY_DN55297_c0_g1	---NA---
TRINITY_DN55216_c0_g1	---NA---
TRINITY_DN55260_c0_g1	---NA---
TRINITY_DN55208_c0_g1	---NA---
TRINITY_DN55255_c0_g1	---NA---
TRINITY_DN55217_c0_g1	---NA---
TRINITY_DN55268_c0_g1	---NA---
TRINITY_DN55237_c0_g1	---NA---
TRINITY_DN55258_c0_g1	---NA---
TRINITY_DN55265_c0_g1	---NA---
TRINITY_DN55284_c0_g1	---NA---
TRINITY_DN55280_c0_g1	Triticum aestivum mRNA, clone: tplb0031n24, cultivar Chinese Spring
TRINITY_DN55285_c0_g1	Pseudomonas syringae strain Ps25 chromosome
TRINITY_DN55262_c0_g1	---NA---
TRINITY_DN55221_c0_g1	---NA---
TRINITY_DN55238_c0_g1	---NA---
TRINITY_DN55214_c0_g1	Digitaria exilis annotation
TRINITY_DN55290_c0_g1	Aegilops tauschii subsp. tauschii uncharacterized LOC109782692 (LOC109782692), transcript variant X3, misc_RNA
TRINITY_DN55219_c0_g1	---NA---
TRINITY_DN55273_c0_g1	---NA---
TRINITY_DN55227_c0_g1	Triticum aestivum chromosome 3B-specific BAC library, contig ctg0091b
TRINITY_DN55302_c0_g1	---NA---
TRINITY_DN55222_c0_g1	---NA---
TRINITY_DN55303_c0_g1	---NA---
TRINITY_DN55287_c0_g1	---NA---
TRINITY_DN55211_c0_g1	Triticum dicoccoides conserved oligomeric Golgi complex subunit 6-like (LOC119291137), mRNA
TRINITY_DN55259_c0_g1	---NA---
TRINITY_DN55213_c0_g1	---NA---
TRINITY_DN55294_c0_g1	---NA---
TRINITY_DN55263_c0_g1	Aegilops tauschii subsp. tauschii AP-1 complex subunit gamma-2-like (LOC109757669), transcript variant X5, mRNA
TRINITY_DN55226_c0_g1	---NA---
TRINITY_DN55277_c0_g1	---NA---
TRINITY_DN55271_c0_g1	---NA---
TRINITY_DN55288_c0_g1	---NA---
TRINITY_DN55236_c0_g1	Triticum dicoccoides cyclin-T1-5-like (LOC119276006), transcript variant X2, mRNA
TRINITY_DN55251_c0_g1	---NA---
TRINITY_DN55304_c0_g1	---NA---
TRINITY_DN55286_c0_g1	---NA---
TRINITY_DN55218_c0_g1	---NA---
TRINITY_DN55220_c0_g1	---NA---
TRINITY_DN55272_c0_g1	---NA---
TRINITY_DN55246_c0_g1	---NA---
TRINITY_DN55252_c0_g1	---NA---
TRINITY_DN55243_c0_g1	---NA---
TRINITY_DN55225_c0_g1	Kinneretia sp. DAIF2 chromosome, complete genome
TRINITY_DN55215_c0_g1	---NA---
TRINITY_DN55231_c0_g1	---NA---
TRINITY_DN55283_c0_g1	---NA---
TRINITY_DN55298_c0_g1	---NA---
TRINITY_DN55270_c0_g1	---NA---
TRINITY_DN55248_c0_g1	---NA---
TRINITY_DN55282_c0_g1	Triticum dicoccoides chaperone protein ClpB2, chloroplastic-like (LOC119304350), mRNA
TRINITY_DN55256_c0_g1	---NA---
TRINITY_DN55241_c0_g1	---NA---
TRINITY_DN55244_c0_g1	Aegilops tauschii subsp. tauschii chorismate mutase 3, chloroplastic-like (LOC109757561), mRNA
TRINITY_DN61735_c0_g1	Hordeum vulgare subsp. vulgare mRNA for predicted protein, complete cds, clone: NIASHv2045N13
TRINITY_DN61715_c0_g1	---NA---
TRINITY_DN61797_c0_g1	Digitaria exilis annotation
TRINITY_DN61752_c0_g1	---NA---
TRINITY_DN61708_c0_g1	Triticum aestivum clone UCDTA00987 genomic sequence
TRINITY_DN61749_c0_g1	---NA---
TRINITY_DN61730_c0_g1	---NA---
TRINITY_DN61728_c0_g1	Triticum dicoccoides uncharacterized LOC119307155 (LOC119307155), ncRNA
TRINITY_DN61759_c0_g1	---NA---
TRINITY_DN61707_c0_g1	---NA---
TRINITY_DN61800_c0_g1	---NA---
TRINITY_DN61804_c0_g1	Escherichia coli strain T7Express_LysY chromosome, complete genome
TRINITY_DN61742_c0_g1	---NA---
TRINITY_DN61771_c0_g1	---NA---
TRINITY_DN61791_c0_g1	---NA---
TRINITY_DN61755_c0_g1	Aegilops tauschii subsp. tauschii BEACH domain-containing protein B-like (LOC109750536), mRNA
TRINITY_DN61764_c0_g1	---NA---
TRINITY_DN61786_c0_g1	---NA---
TRINITY_DN61733_c0_g1	---NA---
TRINITY_DN61731_c0_g1	---NA---
TRINITY_DN61761_c0_g1	---NA---
TRINITY_DN61803_c0_g1	---NA---
TRINITY_DN61719_c0_g1	---NA---
TRINITY_DN61750_c0_g1	---NA---
TRINITY_DN61722_c0_g1	---NA---
TRINITY_DN61778_c0_g1	---NA---
TRINITY_DN61796_c0_g1	---NA---
TRINITY_DN61795_c0_g1	---NA---
TRINITY_DN61709_c0_g1	---NA---
TRINITY_DN61784_c0_g1	---NA---
TRINITY_DN61780_c0_g1	---NA---
TRINITY_DN61717_c0_g1	---NA---
TRINITY_DN61739_c0_g1	---NA---
TRINITY_DN61710_c0_g1	Hordeum vulgare subsp. vulgare mRNA for predicted protein cds, clone: NIASHv2106F08
TRINITY_DN61763_c0_g1	---NA---
TRINITY_DN61732_c0_g1	---NA---
TRINITY_DN61746_c0_g1	---NA---
TRINITY_DN61706_c0_g1	---NA---
TRINITY_DN61767_c0_g1	Aegilops tauschii isolate At14102_7D soluble starch synthase (SS1) gene cds
TRINITY_DN61711_c0_g1	---NA---
TRINITY_DN61751_c0_g1	Aegilops tauschii subsp. tauschii F-box protein At1g70590 (LOC109771220), mRNA
TRINITY_DN61741_c0_g1	Hordeum vulgare subsp. vulgare cultivar Bowman synaptonemal complex protein 1 (ZYP1) gene, complete cds
TRINITY_DN61726_c0_g1	---NA---
TRINITY_DN61760_c0_g1	---NA---
TRINITY_DN61777_c0_g1	---NA---
TRINITY_DN61743_c0_g1	Aegilops tauschii subsp. tauschii alpha-amylase 3, chloroplastic (LOC109739046), mRNA
TRINITY_DN61737_c0_g1	---NA---
TRINITY_DN61754_c0_g1	---NA---
TRINITY_DN61713_c0_g1	---NA---
TRINITY_DN61725_c0_g1	Triticum dicoccoides histidine protein methyltransferase 1 homolog (LOC119301363), mRNA
TRINITY_DN61758_c0_g1	---NA---
TRINITY_DN61781_c0_g1	---NA---
TRINITY_DN61748_c0_g1	Brachypodium distachyon uncharacterized LOC100828996 (LOC100828996), mRNA
TRINITY_DN61729_c0_g1	---NA---
TRINITY_DN61783_c0_g1	---NA---
TRINITY_DN61745_c0_g1	---NA---
TRINITY_DN61740_c0_g1	---NA---
TRINITY_DN61765_c0_g1	---NA---
TRINITY_DN61775_c0_g1	---NA---
TRINITY_DN11105_c0_g1	Triticum dicoccoides auxin-responsive protein SAUR21-like (LOC119368505), mRNA
TRINITY_DN11105_c0_g2	Aegilops tauschii subsp. tauschii auxin-responsive protein SAUR21-like (LOC109757693), mRNA
TRINITY_DN11123_c0_g1	Triticum aestivum mRNA, clone: tplb0027g04, cultivar Chinese Spring	[DOWN]	-2.25315	-1.17194	0.00236194	0.00684705
TRINITY_DN11175_c0_g1	Triticum dicoccoides probable stress-associated endoplasmic reticulum protein (LOC119300620), mRNA	[]	-1.15632	-0.209542	0.335994	0.452571
TRINITY_DN11175_c1_g1	Aegilops tauschii subsp. tauschii stress-associated endoplasmic reticulum protein 2-like (LOC109787023), mRNA	[]	-1.34628	-0.428983	0.123859	0.203636
TRINITY_DN11167_c0_g1	Setaria viridis cultivar ME034v chromosome 1
TRINITY_DN11166_c0_g1	Aegilops tauschii subsp. tauschii heme-binding-like protein At3g10130, chloroplastic (LOC109731582), mRNA
TRINITY_DN11194_c0_g1	Triticum dicoccoides uncharacterized LOC119301887 (LOC119301887), transcript variant X3, mRNA	[]	-1.18567	-0.245706	0.178351	0.274265
TRINITY_DN11194_c0_g2	Triticum aestivum mRNA, clone: tplb0011p22, cultivar Chinese Spring
TRINITY_DN11194_c0_g3	Triticum dicoccoides uncharacterized LOC119286647 (LOC119286647), transcript variant X15, ncRNA
TRINITY_DN11194_c0_g4	Aegilops tauschii subsp. tauschii glucose-6-phosphate isomerase 1, chloroplastic (LOC109778459), mRNA	[]	-1.15308	-0.205492	0.606841	0.705061
TRINITY_DN11194_c0_g5	Triticum aestivum mRNA, clone: tplb0012m08, cultivar Chinese Spring	[]	-1.14181	-0.19132	0.894854	0.929073
TRINITY_DN11194_c0_g6	Aegilops tauschii subsp. tauschii glucose-6-phosphate isomerase 1, chloroplastic (LOC109778459), mRNA	[]	-1.09057	-0.125082	0.514762	0.624781
TRINITY_DN11194_c0_g7	Triticum aestivum mRNA, clone: tplb0012m08, cultivar Chinese Spring
TRINITY_DN11194_c1_g1	---NA---
TRINITY_DN11194_c2_g1	Aegilops tauschii subsp. tauschii DNA-binding protein SMUBP-2-like (LOC109731437), transcript variant X1, mRNA	[]	1.99467	0.996151	0.0142503	0.033008
TRINITY_DN11192_c0_g1	Hordeum vulgare clone HV_Mba454-H20, complete sequence
TRINITY_DN11192_c0_g2	Triticum dicoccoides UDP-glycosyltransferase 86A2-like (LOC119328348), mRNA	[]	1.94404	0.959057	0.000254	0.000943
TRINITY_DN11110_c0_g1	Secale cereale clone BAC956-D7, complete sequence
TRINITY_DN11178_c0_g1	Triticum urartu clone BAC 059G16 plastid acetyl-CoA carboxylase (Acc-1) gene, complete cds; nuclear gene for plastid product
TRINITY_DN11178_c0_g2	Triticum aestivum cv. Arina SNP, chromosome 3B, clone Taes_arina_ctg_66287
TRINITY_DN11178_c0_g3	Brachypodium distachyon clone FGYW357-E01, complete sequence
TRINITY_DN11179_c0_g1	---NA---
TRINITY_DN11104_c0_g1	Triticum aestivum gamma gliadin-B1, gamma gliadin-B2, delta gliadin-B1, gamma gliadin-B4, gamma gliadin-B6, omega gliadin-B3, omega gliadin-B6, LMW-B2, and LMW-B3 genes, complete cds
TRINITY_DN11104_c0_g2	Triticum aestivum gamma gliadin-B1, gamma gliadin-B2, delta gliadin-B1, gamma gliadin-B4, gamma gliadin-B6, omega gliadin-B3, omega gliadin-B6, LMW-B2, and LMW-B3 genes, complete cds
TRINITY_DN11104_c1_g1	Triticum aestivum omega gliadin-D1, omega gliadin-D2, omega gliadin-D3, gamma gliadin-D1, delta gliadin-D1, gamma gliadin-D2, gamma gliadin-D3, gamma gliadin-D4, LMW-D1, LMW-D2, LMW-D3, LMW-D6, and LMW-D7 genes, complete cds
TRINITY_DN11104_c1_g2	Triticum urartu clone BAC 252P12+402A6 cytosolic acetyl-CoA carboxylase (Acc-2) and putative amino acid permease genes, complete cds
TRINITY_DN11187_c0_g1	Triticum aestivum chromosome 3B-specific BAC library, contig ctg0464b
TRINITY_DN11193_c0_g1	Triticum dicoccoides nascent polypeptide-associated complex subunit alpha-like protein 2 (LOC119304142), mRNA	[]	1.10111	0.138956	0.591743	0.691904
TRINITY_DN11120_c0_g1	Phyllostachys edulis cDNA clone: bphyem108l18, full insert sequence
TRINITY_DN11118_c0_g1	Triticum urartu calcium-dependent protein kinase (CPK1) gene, complete sequence	[UP]	2.23841	1.16248	8.5e-14	1.21e-12
TRINITY_DN11118_c1_g1	Hordeum vulgare clone HV_Mba115-I12, complete sequence
TRINITY_DN11118_c3_g1	---NA---
TRINITY_DN11191_c0_g1	Triticum aestivum mRNA, clone: tplb0047d23, cultivar Chinese Spring	[]	-1.66289	-0.733694	0.0010835	0.0034328
TRINITY_DN11191_c4_g1	---NA---
TRINITY_DN11132_c0_g1	Aegilops tauschii subsp. tauschii uncharacterized LOC109762777 (LOC109762777), mRNA	[]	1.51849	0.602633	0.238921	0.347126
TRINITY_DN11132_c0_g2	---NA---
TRINITY_DN11132_c0_g3	Aegilops tauschii subsp. tauschii IRK-interacting protein-like (LOC109777517), mRNA	[]	1.64171	0.715197	0.0675852	0.123205
TRINITY_DN11132_c0_g4	Triticum dicoccoides IRK-interacting protein-like (LOC119310827), transcript variant X2, mRNA
TRINITY_DN11162_c0_g1	Hordeum vulgare subsp. vulgare genome assembly, chromosome: 0H
TRINITY_DN11162_c0_g2	---NA---
TRINITY_DN11185_c0_g1	Triticum aestivum cv. Arina SNP, chromosome 3B, clone Taes_arina_ctg_57997
TRINITY_DN11177_c0_g1	---NA---
TRINITY_DN11177_c0_g2	Triticum aestivum mRNA, clone: tplb0041k17, cultivar Chinese Spring
TRINITY_DN11177_c0_g3	---NA---
TRINITY_DN11177_c1_g1	---NA---
TRINITY_DN11177_c1_g2	Triticum dicoccoides pentatricopeptide repeat-containing protein At3g18110, chloroplastic-like (LOC119328802), mRNA
TRINITY_DN11177_c1_g3	Hordeum vulgare subsp. vulgare mRNA for predicted protein, complete cds, clone: NIASHv2004E11
TRINITY_DN11177_c2_g1	Saccharum hybrid cultivar R570 clone BAC 161F21 complete sequence
TRINITY_DN11197_c0_g1	Setaria viridis cultivar ME034v chromosome 3
TRINITY_DN11190_c0_g1	---NA---
TRINITY_DN11139_c0_g1	Triticum dicoccoides ethanolamine-phosphate cytidylyltransferase-like (LOC119277630), mRNA	[]	-1.1668	-0.222553	0.203907	0.305398
TRINITY_DN11139_c0_g2	Triticum aestivum mRNA, clone: tplb0025k19, cultivar Chinese Spring	[DOWN]	-26.7486	-4.74139	6.18e-53	4.17e-51
TRINITY_DN11139_c2_g1	---NA---
TRINITY_DN11108_c0_g1	Aegilops tauschii subsp. tauschii uncharacterized LOC109743137 (LOC109743137), mRNA
TRINITY_DN11108_c0_g2	Aegilops tauschii subsp. tauschii uncharacterized LOC109743137 (LOC109743137), mRNA
TRINITY_DN11108_c1_g1	Triticum dicoccoides uncharacterized LOC119309723 (LOC119309723), transcript variant X1, mRNA	[DOWN]	-2.12534	-1.08769	0.000569	0.00193607
TRINITY_DN11108_c1_g2	Triticum dicoccoides uncharacterized LOC119283400 (LOC119283400), transcript variant X2, mRNA
TRINITY_DN11108_c2_g1	Triticum dicoccoides uncharacterized LOC119350571 (LOC119350571), mRNA
TRINITY_DN11168_c0_g1	Brachypodium distachyon uncharacterized LOC100846051 (LOC100846051), transcript variant X3, mRNA
TRINITY_DN11168_c0_g2	Brachypodium distachyon uncharacterized LOC100846051 (LOC100846051), transcript variant X3, mRNA	[]	2.39114	1.2577	0.11034	0.185404
TRINITY_DN11100_c0_g1	---NA---
TRINITY_DN11100_c3_g1	Hordeum vulgare subsp. vulgare mRNA for predicted protein, complete cds, clone: NIASHv1096A03	[]	1.15536	0.208341	0.213271	0.31655
TRINITY_DN11100_c3_g2	Triticum dicoccoides uncharacterized LOC119337514 (LOC119337514), mRNA	[UP]	4.61309	2.20573	0.0143064	0.0331201
TRINITY_DN11134_c0_g1	---NA---
TRINITY_DN11134_c1_g1	---NA---
TRINITY_DN11134_c1_g2	---NA---
TRINITY_DN11134_c3_g1	Brachypodium distachyon disease resistance protein RPM1 (LOC100829149), transcript variant X2, misc_RNA	[DOWN]	-1437.07	-10.4889	3.09e-39	1.29e-37
TRINITY_DN11113_c0_g1	Triticum dicoccoides uncharacterized LOC119279930 (LOC119279930), mRNA
TRINITY_DN11148_c0_g1	---NA---
TRINITY_DN11165_c0_g1	---NA---
TRINITY_DN11165_c0_g2	Triticum dicoccoides WAS/WASL-interacting protein family member 3-like (LOC119287124), mRNA	[]	-1.22809	-0.296412	0.0901457	0.1566
TRINITY_DN11165_c0_g3	---NA---
TRINITY_DN11107_c0_g1	Aegilops tauschii subsp. tauschii uncharacterized LOC109766177 (LOC109766177), transcript variant X4, mRNA	[]	1.49948	0.584462	0.0116864	0.0278514
TRINITY_DN11107_c1_g1	Aegilops tauschii subsp. tauschii ubiquitin-conjugating enzyme E2 5A (LOC109770392), mRNA
TRINITY_DN11107_c2_g1	---NA---
TRINITY_DN11158_c0_g1	Aegilops tauschii subsp. tauschii serine/threonine-protein kinase SRPK-like (LOC109769308), mRNA	[]	-1.85895	-0.894488	8.32e-05	0.000343
TRINITY_DN11158_c0_g2	Caulobacter phage Ccr29, complete genome
TRINITY_DN11158_c0_g3	---NA---	[]	1.28548	0.362308	0.123031	0.202478
TRINITY_DN11127_c0_g1	---NA---	[]	-1.16868	-0.224875	0.441122	0.557025
TRINITY_DN11146_c0_g1	Hordeum vulgare ADH4 mRNA for alcohol dehydrogenase 4, complete cds
TRINITY_DN11169_c0_g1	Triticum dicoccoides G-type lectin S-receptor-like serine/threonine-protein kinase SD2-5 (LOC119319626), mRNA	[DOWN]	-2.62679	-1.3933	0.00353713	0.00980079
TRINITY_DN11169_c1_g1	---NA---
TRINITY_DN11135_c0_g1	---NA---
TRINITY_DN11188_c0_g1	Triticum aestivum mRNA, clone: tplb0047j08, cultivar Chinese Spring
TRINITY_DN11188_c1_g1	---NA---
TRINITY_DN11126_c0_g1	Hordeum vulgare subsp. vulgare mRNA for predicted protein, complete cds, clone: NIASHv2038E07
TRINITY_DN11163_c0_g1	Aegilops tauschii subsp. tauschii uncharacterized LOC109755207 (LOC109755207), mRNA	[]	1.19436	0.256233	0.405158	0.522144
TRINITY_DN11180_c1_g1	---NA---
TRINITY_DN11156_c0_g1	Triticum dicoccoides 50S ribosomal protein L4-like (LOC119314642), mRNA	[]	1.22906	0.297557	0.0644149	0.118351
TRINITY_DN11156_c0_g2	Aegilops tauschii subsp. tauschii uncharacterized LOC109786142 (LOC109786142), mRNA	[]	1.06468	0.0904211	0.635972	0.729035
TRINITY_DN11156_c1_g1	Aegilops tauschii subsp. tauschii uncharacterized LOC109743685 (LOC109743685), mRNA
TRINITY_DN11156_c3_g1	---NA---
TRINITY_DN11138_c0_g1	Triticum dicoccoides cyclin-B1-1-like (LOC119269318), transcript variant X2, mRNA
TRINITY_DN11138_c1_g1	Triticum dicoccoides cyclin-B1-5-like (LOC119348785), mRNA	[]	1.61678	0.693125	0.123302	0.202892
TRINITY_DN11138_c1_g2	Aegilops tauschii subsp. tauschii cyclin-B1-5-like (LOC109752077), mRNA
TRINITY_DN11124_c0_g1	Aegilops tauschii subsp. tauschii cytokinin riboside 5'-monophosphate phosphoribohydrolase LOG1-like (LOC109761091), mRNA
TRINITY_DN11150_c0_g1	---NA---
TRINITY_DN11129_c0_g1	---NA---
TRINITY_DN11125_c0_g1	Aegilops tauschii subsp. tauschii lamin-like protein (LOC109757563), mRNA
TRINITY_DN11152_c0_g1	---NA---
TRINITY_DN11173_c0_g1	---NA---
TRINITY_DN11136_c0_g1	Triticum dicoccoides serine/threonine-protein kinase STN7, chloroplastic-like (LOC119349330), mRNA
TRINITY_DN11115_c0_g1	---NA---
TRINITY_DN11121_c0_g1	---NA---	[]	-1.12213	-0.166238	0.703199	0.78365
TRINITY_DN11117_c0_g1	Triticum dicoccoides uncharacterized LOC119291857 (LOC119291857), ncRNA
TRINITY_DN11117_c0_g2	Triticum dicoccoides uncharacterized LOC119291857 (LOC119291857), ncRNA
TRINITY_DN11176_c0_g1	Triticum aestivum mRNA, clone: tplb0018g03, cultivar Chinese Spring
TRINITY_DN11176_c1_g1	Triticum dicoccoides GDSL esterase/lipase At5g45910-like (LOC119305821), mRNA	[DOWN]	-36.9811	-5.20872	3.87e-22	8.99e-21
TRINITY_DN11176_c2_g1	Aegilops tauschii subsp. tauschii protein EXECUTER 1, chloroplastic (LOC109782008), mRNA	[]	1.44178	0.527851	0.00288394	0.00819189
TRINITY_DN11176_c2_g2	Aegilops tauschii subsp. tauschii indole-3-glycerol phosphate synthase, chloroplastic-like (LOC109784320), transcript variant X1, mRNA	[]	-1.78185	-0.833372	0.00127041	0.0039583
TRINITY_DN11176_c2_g3	Triticum aestivum cDNA, clone: WT009_L07, cultivar: Chinese Spring	[]	-2.74301	-1.45576	0.24489	0.35357
TRINITY_DN11176_c2_g4	---NA---
TRINITY_DN11141_c0_g2	Human alphaherpesvirus 2 genome	[UP]	2.07539	1.05338	1.14e-05	5.59e-05
TRINITY_DN11141_c0_g1	Triticum dicoccoides ATP-dependent 6-phosphofructokinase 5, chloroplastic-like (LOC119329727), transcript variant X2, mRNA	[]	1.38157	0.46631	0.00743413	0.0188303
TRINITY_DN11141_c0_g3	Triticum dicoccoides ATP-dependent 6-phosphofructokinase 5, chloroplastic-like (LOC119301723), transcript variant X2, mRNA	[]	1.90954	0.933227	1.71e-08	1.34e-07
TRINITY_DN11141_c1_g1	Triticum dicoccoides protein ACTIVITY OF BC1 COMPLEX KINASE 1, chloroplastic-like (LOC119286362), mRNA	[]	1.36544	0.449361	0.01067	0.0257263
TRINITY_DN11141_c2_g1	Hordeum vulgare subsp. vulgare mRNA for predicted protein, complete cds, clone: NIASHv1001P17
TRINITY_DN11137_c0_g1	Hordeum vulgare subsp. vulgare cDNA clone: FLbaf79o07, mRNA sequence	[]	1.09433	0.130044	0.476633	0.590034
TRINITY_DN11189_c0_g1	---NA---
TRINITY_DN11189_c0_g2	Digitaria exilis annotation
TRINITY_DN11112_c0_g1	---NA---	[UP]	2.23407	1.15967	0.010564	0.0255137
TRINITY_DN11112_c0_g2	---NA---
TRINITY_DN11112_c1_g1	---NA---
TRINITY_DN11154_c0_g1	Triticum aestivum mRNA, clone: tplb0047g13, cultivar Chinese Spring
TRINITY_DN11154_c1_g1	Triticum dicoccoides chloride channel protein CLC-f-like (LOC119324985), mRNA
TRINITY_DN11154_c2_g1	Hordeum vulgare subsp. vulgare mRNA for predicted protein, complete cds, clone: NIASHv1066N07	[]	1.63186	0.706516	4.98e-06	2.6e-05
TRINITY_DN11154_c2_g2	Aegilops tauschii subsp. tauschii non-specific lipid-transfer protein-like protein At2g13820 (LOC109753123), mRNA	[UP]	2.65993	1.41139	2.71e-05	0.000123
TRINITY_DN11154_c2_g3	---NA---
TRINITY_DN11154_c2_g4	Triticum aestivum clone UCDTA00716 genomic sequence
TRINITY_DN11131_c0_g1	Triticum dicoccoides B3 domain-containing protein IDEF1-like (LOC119330499), mRNA
TRINITY_DN11131_c0_g2	Triticum dicoccoides B3 domain-containing protein IDEF1-like (LOC119330499), mRNA	[UP]	2.0821	1.05804	1.34e-06	7.74e-06
TRINITY_DN11143_c0_g1	---NA---
TRINITY_DN11143_c0_g2	---NA---
TRINITY_DN11111_c0_g1	Oryza sativa Indica Group cultivar Shuhui498 chromosome 12 sequence
TRINITY_DN11111_c0_g2	Brachypodium distachyon pyruvate kinase 1, cytosolic (LOC100824548), mRNA
TRINITY_DN11170_c0_g1	Triticum dicoccoides uncharacterized LOC119308191 (LOC119308191), ncRNA	[]	1.35218	0.435292	0.112665	0.188542
TRINITY_DN11145_c0_g1	Triticum dicoccoides uncharacterized LOC119315110 (LOC119315110), transcript variant X2, ncRNA
TRINITY_DN11133_c0_g1	Triticum urartu clone BAC 404H6 genomic sequence	[]	1.65722	0.728767	6.51e-06	3.33e-05
TRINITY_DN11133_c0_g2	Triticum dicoccoides uncharacterized LOC119287577 (LOC119287577), transcript variant X2, mRNA	[]	1.45563	0.541644	0.00139004	0.0042893
TRINITY_DN11133_c0_g3	Triticum dicoccoides uncharacterized LOC119286647 (LOC119286647), transcript variant X15, ncRNA
TRINITY_DN11196_c0_g1	Hordeum vulgare clone HV_Mba192-B13, complete sequence
TRINITY_DN11196_c0_g2	Hordeum vulgare subsp. vulgare cultivar Morex voucher cultivar, Morex sequence
TRINITY_DN11196_c1_g1	---NA---
TRINITY_DN11196_c2_g1	Triticum aestivum cultivar ACHF clone 1 marker ora012 genomic sequence
TRINITY_DN11196_c2_g2	Secale cereale clone HK-52 repeat region
TRINITY_DN11196_c4_g1	---NA---
TRINITY_DN11147_c0_g1	Aegilops tauschii subsp. tauschii putative pre-16S rRNA nuclease (LOC109781570), mRNA	[]	-1.14662	-0.197386	0.47808	0.591335
TRINITY_DN11147_c1_g1	---NA---
TRINITY_DN11116_c0_g1	---NA---
TRINITY_DN11106_c0_g1	Triticum dicoccoides uncharacterized LOC119337512 (LOC119337512), ncRNA
TRINITY_DN11174_c0_g1	---NA---
TRINITY_DN11172_c0_g1	---NA---
TRINITY_DN11119_c0_g1	Brachypodium distachyon indole-3-pyruvate monooxygenase YUCCA2 (LOC100839609), transcript variant X3, mRNA
TRINITY_DN11119_c1_g1	Brachypodium distachyon clone FGYW281-O04, complete sequence
TRINITY_DN11159_c0_g1	Triticum dicoccoides wall-associated receptor kinase 5-like (LOC119322923), mRNA
TRINITY_DN11171_c0_g1	Triticum dicoccoides ABC transporter C family member 10-like (LOC119332214), mRNA	[]	-1.59017	-0.669183	0.153462	0.242923
TRINITY_DN11171_c1_g1	Triticum aestivum mRNA, clone: tplb0015e09, cultivar Chinese Spring
TRINITY_DN11114_c0_g1	---NA---
TRINITY_DN11181_c0_g1	Triticum dicoccoides transcription initiation factor TFIID subunit 1-like (LOC119335497), transcript variant X3, mRNA
TRINITY_DN11140_c0_g1	Aegilops tauschii subsp. tauschii uncharacterized LOC109750449 (LOC109750449), transcript variant X2, mRNA
TRINITY_DN11128_c0_g1	Aegilops tauschii subsp. tauschii protein ALP1-like (LOC109782972), mRNA
TRINITY_DN11128_c0_g2	Triticum dicoccoides uncharacterized LOC119344732 (LOC119344732) mRNA
TRINITY_DN11142_c0_g1	Hordeum vulgare subsp. vulgare mRNA for predicted protein, complete cds, clone: NIASHv1013N16
TRINITY_DN11142_c0_g2	Aegilops tauschii subsp. tauschii glycerol-3-phosphate 2-O-acyltransferase 6-like (LOC109766733), mRNA	[UP]	4.39529	2.13596	0.000839	0.00273905
TRINITY_DN11142_c0_g3	Aegilops tauschii subsp. tauschii glycerol-3-phosphate 2-O-acyltransferase 6-like (LOC109759037), mRNA
TRINITY_DN11142_c0_g4	Hordeum vulgare subsp. vulgare mRNA for predicted protein, complete cds, clone: NIASHv3090B21
TRINITY_DN11142_c0_g5	Aegilops tauschii subsp. tauschii probable glycerol-3-phosphate acyltransferase 3 (LOC109778965), mRNA	[]	-1.61709	-0.693397	0.0534254	0.101382
TRINITY_DN11142_c1_g1	Triticum dicoccoides probable glycerol-3-phosphate acyltransferase 3 (LOC119289477), mRNA
TRINITY_DN11142_c1_g2	Triticum dicoccoides probable glycerol-3-phosphate acyltransferase 2 (LOC119312658), mRNA
TRINITY_DN11142_c2_g1	Aegilops tauschii subsp. tauschii uncharacterized LOC109739470 (LOC109739470), transcript variant X1, mRNA	[]	1.09575	0.131914	0.667091	0.755102
TRINITY_DN11142_c3_g1	Triticum dicoccoides protease Do-like 10, mitochondrial (LOC119344095), mRNA
TRINITY_DN11184_c0_g1	---NA---
TRINITY_DN11149_c0_g1	---NA---
TRINITY_DN11149_c0_g2	---NA---
TRINITY_DN11149_c0_g3	---NA---
TRINITY_DN11149_c0_g4	---NA---
TRINITY_DN11149_c0_g5	Aegilops tauschii subsp. tauschii uncharacterized LOC109767874 (LOC109767874), mRNA
TRINITY_DN11149_c0_g6	---NA---
TRINITY_DN11151_c0_g1	Triticum aestivum omega gliadin-D1, omega gliadin-D2, omega gliadin-D3, gamma gliadin-D1, delta gliadin-D1, gamma gliadin-D2, gamma gliadin-D3, gamma gliadin-D4, LMW-D1, LMW-D2, LMW-D3, LMW-D6, and LMW-D7 genes, complete cds
TRINITY_DN11151_c0_g2	Triticum dicoccoides putative disease resistance protein RGA3 (LOC119339969), transcript variant X2, mRNA
TRINITY_DN11186_c0_g1	Hordeum vulgare subsp. vulgare cultivar Morex BAC clone 745c13, complete sequence
TRINITY_DN11186_c0_g2	Secale cereale clone HK-52 repeat region
TRINITY_DN11186_c0_g3	---NA---
TRINITY_DN11198_c0_g1	---NA---
TRINITY_DN11160_c0_g1	Triticum dicoccoides ADP-ribosylation factor 2 (LOC119277351), transcript variant X2, mRNA	[]	-1.97574	-0.982397	5.27e-06	2.75e-05
TRINITY_DN11160_c0_g2	---NA---
TRINITY_DN11160_c2_g1	---NA---
TRINITY_DN11130_c0_g1	---NA---
TRINITY_DN11164_c0_g1	Triticum dicoccoides auxin response factor 13-like (LOC119358472), mRNA
TRINITY_DN11103_c0_g1	Aegilops tauschii subsp. tauschii uncharacterized LOC109734747 (LOC109734747), transcript variant X1, mRNA	[]	1.153	0.205391	0.410233	0.526955
TRINITY_DN11144_c0_g2	Triticum dicoccoides poly(A) polymerase I-like (LOC119291877), transcript variant X1, mRNA	[]	-1.202	-0.265432	0.804866	0.863152
TRINITY_DN11144_c0_g1	Triticum dicoccoides poly(A) polymerase I-like (LOC119291877), transcript variant X1, mRNA	[]	1.8027	0.85016	0.642013	0.733816
TRINITY_DN11157_c0_g1	Aegilops tauschii subsp. tauschii uncharacterized LOC109741495 (LOC109741495), mRNA	[]	1.00569	0.00819177	0.961525	0.975441
TRINITY_DN11182_c0_g1	Triticum dicoccoides E3 ubiquitin protein ligase RIE1-like (LOC119317795), mRNA
TRINITY_DN11195_c0_g1	Aegilops tauschii subsp. tauschii protein NRT1/ PTR FAMILY 4.6-like (LOC109771995), transcript variant X2, mRNA
TRINITY_DN11195_c0_g2	Triticum dicoccoides uncharacterized LOC119355584 (LOC119355584), ncRNA
TRINITY_DN11153_c0_g1	Hordeum vulgare subsp. vulgare cDNA clone: FLbaf147a20, mRNA sequence	[]	1.11817	0.161143	0.38417	0.501615
TRINITY_DN8865_c0_g1	Aegilops tauschii subsp. tauschii regulatory protein RecX (LOC109753558), mRNA	[]	1.33314	0.414831	0.0198249	0.0438149
TRINITY_DN8899_c0_g1	Aegilops tauschii subsp. tauschii translation initiation factor IF-2-like (LOC109737470), mRNA	[DOWN]	-3.325	-1.73335	2.38e-10	2.41e-09
TRINITY_DN8847_c0_g1	Triticum dicoccoides urease accessory protein G-like (LOC119349572), mRNA	[]	1.13247	0.179476	0.202078	0.303082
TRINITY_DN8847_c0_g2	Triticum aestivum urease accessory protein G (ureG) gene, complete cds
TRINITY_DN8822_c0_g1	Hordeum vulgare subsp. vulgare mRNA for predicted protein, complete cds, clone: NIASHv2056J03	[DOWN]	-6.03637	-2.59368	1.09e-12	1.4e-11
TRINITY_DN8860_c0_g1	---NA---
TRINITY_DN8860_c0_g2	---NA---
TRINITY_DN8860_c1_g1	Triticum dicoccoides uncharacterized LOC119325720 (LOC119325720), mRNA
TRINITY_DN8839_c0_g1	---NA---
TRINITY_DN8839_c0_g2	Hordeum vulgare subsp. vulgare mRNA for predicted protein, complete cds, clone: NIASHv1049C03
TRINITY_DN8842_c0_g1	PREDICTED: Triticum dicoccoides uncharacterized protein YtfP-like (LOC119306971), mRNA	[]	1.4188	0.504667	0.133249	0.216322
TRINITY_DN8879_c0_g1	Aegilops tauschii subsp. tauschii nuclear pore complex protein NUP93A-like (LOC109776286), mRNA	[]	1.239	0.309176	0.0713659	0.128978
TRINITY_DN8878_c1_g1	Zea mays clone 20650 mRNA sequence	[UP]	2.59353	1.37492	4.49e-15	7.06e-14
TRINITY_DN8826_c0_g1	Triticum dicoccoides uncharacterized LOC119285060 (LOC119285060), mRNA	[]	1.53276	0.616128	0.00145248	0.00445698
TRINITY_DN8803_c0_g1	Triticum dicoccoides alpha-1,3-arabinosyltransferase XAT3-like (LOC119266671), mRNA	[]	-1.60131	-0.679255	0.175381	0.270455
TRINITY_DN8817_c0_g1	---NA---	[]	2.09429	1.06646	0.0574362	0.10749
TRINITY_DN8888_c0_g1	---NA---
TRINITY_DN8843_c0_g1	Triticum dicoccoides YTH domain-containing protein ECT1-like (LOC119268137), transcript variant X2, mRNA	[]	-1.22827	-0.296623	0.109319	0.184049
TRINITY_DN8843_c2_g1	---NA---
TRINITY_DN8843_c3_g1	---NA---
TRINITY_DN8876_c0_g1	Triticum dicoccoides DExH-box ATP-dependent RNA helicase DExH10-like (LOC119362856), transcript variant X2, mRNA
TRINITY_DN8876_c0_g2	Triticum dicoccoides DExH-box ATP-dependent RNA helicase DExH10-like (LOC119362856), transcript variant X1, mRNA
TRINITY_DN8876_c1_g1	Hordeum vulgare subsp. vulgare mRNA for predicted protein cds, clone: NIASHv2059K17	[]	1.05957	0.0834733	0.635676	0.728885
TRINITY_DN8876_c1_g2	Bromus vulgaris voucher CAN:Saarela 822 plastid, complete genome	[]	-1.00948	-0.0136103	0.969019	0.980308
TRINITY_DN8887_c0_g1	Digitaria exilis annotation	[UP]	7462.5	12.8654	1.3e-162	8.47e-160
TRINITY_DN8869_c0_g1	Aegilops tauschii subsp. tauschii probable D-2-hydroxyglutarate dehydrogenase, mitochondrial (LOC109763602), mRNA	[UP]	2.3347	1.22324	1.05e-15	1.73e-14
TRINITY_DN8869_c1_g1	---NA---
TRINITY_DN8869_c1_g2	---NA---	[UP]	14.1101	3.81866	2.33e-09	2.07e-08
TRINITY_DN8869_c2_g1	---NA---
TRINITY_DN8869_c4_g1	---NA---
TRINITY_DN8869_c5_g1	---NA---
TRINITY_DN8891_c0_g1	Triticum dicoccoides E3 ubiquitin-protein ligase At3g02290-like (LOC119278235), mRNA	[UP]	2.39675	1.26108	6.9e-05	0.00029
TRINITY_DN8827_c0_g1	---NA---
TRINITY_DN8848_c0_g1	Triticum dicoccoides fanconi-associated nuclease 1 homolog (LOC119340972), mRNA	[]	1.03208	0.0455567	0.904093	0.935015
TRINITY_DN8830_c0_g1	---NA---	[]	1.04823	0.0679499	0.805184	0.863347
TRINITY_DN8830_c1_g1	---NA---
TRINITY_DN8833_c0_g1	---NA---
TRINITY_DN8856_c0_g1	Triticum aestivum RAR1 (RAR1) gene, RAR1-D1 allele, complete cds	[]	-1.78739	-0.837855	2.54e-06	1.4e-05
TRINITY_DN8813_c0_g1	Asarum satsumense chloroplast DNA, nearly complete sequence	[DOWN]	-419.001	-8.71081	4.39e-55	3.19e-53
TRINITY_DN8813_c0_g2	---NA---
TRINITY_DN8813_c1_g1	Triticum dicoccoides ultraviolet-B receptor UVR8-like (LOC119354622), mRNA	[]	-1.00891	-0.0127995	0.932958	0.955466
TRINITY_DN8813_c2_g1	---NA---
TRINITY_DN8858_c0_g1	Triticum dicoccoides aspartic proteinase 39-like (LOC119286692), mRNA	[]	1.78673	0.83732	0.000728	0.00241661
TRINITY_DN8858_c1_g1	Triticum aestivum omega gliadin-D1, omega gliadin-D2, omega gliadin-D3, gamma gliadin-D1, delta gliadin-D1, gamma gliadin-D2, gamma gliadin-D3, gamma gliadin-D4, LMW-D1, LMW-D2, LMW-D3, LMW-D6, and LMW-D7 genes, complete cds
TRINITY_DN8853_c0_g1	Triticum dicoccoides uncharacterized isomerase BH0283-like (LOC119267941), transcript variant X1, mRNA	[]	1.34456	0.427132	0.02909	0.0605602
TRINITY_DN8853_c0_g2	Triticum dicoccoides uncharacterized isomerase BH0283-like (LOC119326010), transcript variant X2, mRNA
TRINITY_DN8885_c0_g1	Setaria viridis cultivar ME034v chromosome 2
TRINITY_DN8884_c0_g1	Triticum dicoccoides calmodulin-binding protein 60 D-like (LOC119296359), transcript variant X2, mRNA	[UP]	2.24638	1.1676	0.00029	0.00106105
TRINITY_DN8857_c0_g1	Hordeum vulgare subsp. vulgare mRNA for predicted protein cds, clone: NIASHv1064H18	[]	1.30238	0.381154	0.019528	0.0432927
TRINITY_DN8857_c1_g1	---NA---
TRINITY_DN8824_c0_g1	Triticum dicoccoides trans-cinnamate 4-monooxygenase-like (LOC119275330), mRNA	[]	1.0087	0.0124995	0.983211	0.988464
TRINITY_DN8824_c0_g2	Aegilops tauschii subsp. tauschii trans-cinnamate 4-monooxygenase-like (LOC109777191), mRNA
TRINITY_DN8868_c0_g1	---NA---
TRINITY_DN8821_c0_g1	Aegilops tauschii subsp. tauschii signal peptidase complex subunit 3B-like (LOC109745681), mRNA	[]	-1.32076	-0.401369	0.0213098	0.0466021
TRINITY_DN8809_c0_g1	Hordeum vulgare subsp. vulgare mRNA for predicted protein, complete cds, clone: NIASHv2090A03	[]	1.19659	0.258935	0.111936	0.187586
TRINITY_DN8809_c0_g2	Aegilops tauschii subsp. tauschii exocyst complex component SEC6 (LOC109761201), mRNA	[]	1.18505	0.244947	0.109544	0.184375
TRINITY_DN8809_c0_g3	Aegilops tauschii subsp. tauschii protein FAM91A1-like (LOC109761307), transcript variant X3, mRNA	[]	-1.45171	-0.537757	0.00619304	0.0160273
TRINITY_DN8809_c0_g4	Triticum dicoccoides protein FAM91A1-like (LOC119268141), transcript variant X1, mRNA
TRINITY_DN8809_c2_g1	---NA---
TRINITY_DN8809_c3_g1	---NA---
TRINITY_DN8845_c0_g1	Triticum dicoccoides pentatricopeptide repeat-containing protein At3g02330, mitochondrial-like (LOC119338247), transcript variant X3, mRNA	[]	1.11467	0.156622	0.588032	0.688956
TRINITY_DN8892_c0_g1	---NA---	[]	-1.07136	-0.0994446	0.764255	0.830673
TRINITY_DN8892_c0_g2	Triticum dicoccoides Fanconi anemia group D2 protein-like (LOC119363761), mRNA	[]	-1.32351	-0.404367	0.0395243	0.0785543
TRINITY_DN8892_c1_g1	Hordeum vulgare subsp. vulgare mRNA for predicted protein, complete cds, clone: NIASHv2048D21	[]	1.57507	0.655418	0.0794831	0.140988
TRINITY_DN8892_c2_g1	Elymus sibiricus microsatellite DN28702_c0_g1 sequence	[]	-1.02711	-0.0385922	0.809884	0.866601
TRINITY_DN8892_c3_g1	Triticum dicoccoides zinc finger protein CONSTANS-LIKE 1-like (LOC119328893), mRNA	[]	-1.6415	-0.715014	0.136935	0.221335
TRINITY_DN8892_c4_g1	Triticum dicoccoides photosystem II core complex proteins psbY, chloroplastic-like (LOC119336819), mRNA	[]	1.97878	0.984608	3.71e-05	0.000164
TRINITY_DN8855_c0_g1	Triticum dicoccoides splicing factor 3B subunit 1-like (LOC119315223), transcript variant X4, mRNA	[]	-1.04348	-0.0614082	0.754985	0.823687
TRINITY_DN8855_c0_g2	---NA---
TRINITY_DN8818_c0_g1	Triticum dicoccoides probable histone acetyltransferase HAC-like 3 (LOC119278935), transcript variant X2, mRNA
TRINITY_DN8818_c0_g2	Triticum aestivum mRNA, clone: tplb0054b24, cultivar Chinese Spring
TRINITY_DN8818_c1_g1	Triticum dicoccoides probable histone acetyltransferase HAC-like 3 (LOC119278935), transcript variant X2, mRNA	[]	-1.26552	-0.339729	0.424401	0.540557
TRINITY_DN8832_c0_g1	Triticum dicoccoides heat shock 70 kDa protein 4 (LOC119347443), mRNA	[]	-1.33259	-0.414234	0.121291	0.200167
TRINITY_DN8800_c0_g1	Triticum dicoccoides translocase of chloroplast 90, chloroplastic-like (LOC119300757), mRNA	[]	1.09618	0.13248	0.466495	0.581127
TRINITY_DN8896_c0_g1	Hordeum vulgare subsp. vulgare mRNA for predicted protein, complete cds, clone: NIASHv2046P17	[]	-1.01775	-0.0253842	0.880477	0.918369
TRINITY_DN8859_c0_g1	Aegilops tauschii subsp. tauschii DDT domain-containing protein DDR4-like (LOC109768058), transcript variant X2, mRNA	[]	1.53685	0.61998	8.97e-05	0.000368
TRINITY_DN8862_c0_g1	Triticum aestivum omega gliadin-D1, omega gliadin-D2, omega gliadin-D3, gamma gliadin-D1, delta gliadin-D1, gamma gliadin-D2, gamma gliadin-D3, gamma gliadin-D4, LMW-D1, LMW-D2, LMW-D3, LMW-D6, and LMW-D7 genes, complete cds	[UP]	20.3871	4.34959	2e-09	1.8e-08
TRINITY_DN8806_c0_g1	Triticum dicoccoides uncharacterized LOC119326146 (LOC119326146), mRNA
TRINITY_DN8819_c0_g1	---NA---
TRINITY_DN8871_c0_g1	Aegilops tauschii subsp. tauschii putative disease resistance RPP13-like protein 1 (LOC109761631), transcript variant X2, mRNA	[]	1.341	0.423305	0.236625	0.344467
TRINITY_DN8871_c0_g2	---NA---
TRINITY_DN8871_c0_g3	---NA---
TRINITY_DN8866_c0_g1	Triticum aestivum cv. Arina SNP, chromosome 3B, clone Taes_arina_ctg_66287	[]	-1.15864	-0.212431	0.317992	0.433661
TRINITY_DN8866_c0_g2	Thinopyrum intermedium pyruvate dehydrogenase E1 component alpha subunit (PDHA1) gene cds
TRINITY_DN8866_c0_g3	Hordeum vulgare subsp. vulgare mRNA for predicted protein, complete cds, clone: NIASHv2148J20	[DOWN]	-3.64485	-1.86586	1.15e-09	1.06e-08
TRINITY_DN8866_c1_g1	---NA---
TRINITY_DN8866_c1_g2	---NA---
TRINITY_DN8866_c1_g3	Aegilops tauschii chromosome 1Ds prolamin gene locus, complete sequence
TRINITY_DN8866_c2_g1	---NA---
TRINITY_DN8866_c2_g2	---NA---	[]	1.03457	0.0490297	0.889207	0.924861
TRINITY_DN8866_c2_g3	Triticum dicoccoides short-chain dehydrogenase TIC 32 B, chloroplastic-like (LOC119292123), mRNA
TRINITY_DN8820_c0_g1	Triticum dicoccoides uncharacterized LOC119365174 (LOC119365174), transcript variant X17, misc_RNA
TRINITY_DN8820_c1_g1	Digitaria exilis annotation
TRINITY_DN8820_c2_g1	---NA---
TRINITY_DN8804_c0_g1	Aegilops tauschii subsp. tauschii protein YIF1B-like (LOC109736598), transcript variant X7, mRNA	[]	-1.42841	-0.514415	0.0261573	0.0553301
TRINITY_DN8863_c0_g1	---NA---
TRINITY_DN8849_c0_g1	Triticum dicoccoides uncharacterized LOC119366335 (LOC119366335), transcript variant X2, mRNA
TRINITY_DN8849_c0_g2	Triticum dicoccoides uncharacterized LOC119354193 (LOC119354193), transcript variant X2, mRNA	[]	-1.77662	-0.829138	0.00057	0.00193969
TRINITY_DN8849_c0_g3	Aegilops tauschii subsp. tauschii uncharacterized LOC109763427 (LOC109763427), mRNA
TRINITY_DN8849_c0_g4	---NA---
TRINITY_DN8849_c0_g5	---NA---
TRINITY_DN8849_c0_g6	Triticum dicoccoides uncharacterized LOC119324845 (LOC119324845), mRNA
TRINITY_DN8849_c0_g7	Triticum dicoccoides uncharacterized LOC119284888 (LOC119284888), transcript variant X3, mRNA
TRINITY_DN8849_c2_g1	Triticum dicoccoides uncharacterized LOC119322747 (LOC119322747), mRNA	[]	-1.28711	-0.364134	0.218343	0.322715
TRINITY_DN8802_c0_g1	---NA---	[]	-1.27979	-0.355907	0.446142	0.561947
TRINITY_DN8898_c0_g1	---NA---
TRINITY_DN8812_c0_g1	Triticum dicoccoides uncharacterized LOC119307176 (LOC119307176), transcript variant X2, mRNA	[]	1.6894	0.756509	0.00310595	0.00873699
TRINITY_DN8812_c1_g1	---NA---
TRINITY_DN8812_c1_g2	---NA---
TRINITY_DN8810_c0_g1	Triticum aestivum cultivar Campala disease resistance protein (NLR1) pseudogene, complete sequence
TRINITY_DN8810_c1_g1	Aegilops tauschii subsp. tauschii uncharacterized LOC109751203 (LOC109751203), mRNA	[]	1.54571	0.628271	0.00144464	0.00443545
TRINITY_DN8816_c0_g1	Triticum dicoccoides kinesin-like protein KIN-14P (LOC119286034), mRNA	[]	-1.3129	-0.392761	0.0842374	0.147922
TRINITY_DN8816_c0_g2	Mus musculus naked cuticle 1 (Nkd1), transcript variant 2, mRNA
TRINITY_DN8851_c0_g1	Triticum dicoccoides uncharacterized LOC119363268 (LOC119363268), transcript variant X1, mRNA	[]	1.03212	0.0456075	0.77406	0.838018
TRINITY_DN8889_c0_g1	Triticum aestivum mRNA, clone: tplb0015g15, cultivar Chinese Spring	[]	-1.39017	-0.475258	0.633406	0.727098
TRINITY_DN8889_c0_g2	Triticum aestivum mRNA, clone: tplb0015g15, cultivar Chinese Spring	[]	1.75526	0.811684	0.605653	0.704006
TRINITY_DN8844_c0_g1	Triticum aestivum mRNA, clone: tplb0004b23, cultivar Chinese Spring	[]	1.16426	0.21941	0.30903	0.424217
TRINITY_DN8864_c0_g1	Triticum dicoccoides protein PAT1 homolog (LOC119302668), mRNA	[]	-1.07824	-0.108682	0.605087	0.703595
TRINITY_DN8864_c1_g1	---NA---
TRINITY_DN8829_c0_g1	Hordeum vulgare subsp. vulgare mRNA for predicted protein, complete cds, clone: NIASHv3136O22	[]	-1.69961	-0.765205	0.0890308	0.154952
TRINITY_DN8829_c1_g1	Phyllostachys edulis cDNA clone: bphyst007j18, full insert sequence	[]	1.59745	0.675766	0.00209215	0.00615902
TRINITY_DN8829_c1_g2	---NA---
TRINITY_DN8829_c3_g1	---NA---
TRINITY_DN8841_c0_g1	Triticum dicoccoides antifungal protein ginkbilobin-like protein (LOC119367409), mRNA	[UP]	12.5038	3.6443	1.1e-14	1.67e-13
TRINITY_DN8852_c0_g1	Triticum dicoccoides protein PLASTID MOVEMENT IMPAIRED 1-RELATED 1-like (LOC119268650), mRNA	[]	1.0189	0.0270145	0.921105	0.946977
TRINITY_DN8834_c0_g1	Oryza sativa Indica Group cultivar Shuhui498 chromosome 6 sequence	[]	-1.70695	-0.771417	0.104894	0.177744
TRINITY_DN8805_c0_g1	Aegilops tauschii subsp. tauschii inositol hexakisphosphate and diphosphoinositol-pentakisphosphate kinase 2-like (LOC109736091), transcript variant X4, mRNA	[UP]	4.04129	2.01482	1.44e-16	2.48e-15
TRINITY_DN8836_c0_g1	Aegilops tauschii subsp. tauschii uncharacterized LOC109743356 (LOC109743356), transcript variant X2, ncRNA
TRINITY_DN8880_c0_g1	---NA---
TRINITY_DN8880_c2_g1	---NA---
TRINITY_DN8880_c3_g1	---NA---
TRINITY_DN8880_c3_g2	Aegilops tauschii subsp. tauschii disease resistance RPP13-like protein 4 (LOC109782985), mRNA	[DOWN]	-2.63088	-1.39555	1.59e-05	7.59e-05
TRINITY_DN8831_c0_g1	Triticum dicoccoides mitochondrial pyruvate carrier 1-like (LOC119363331), mRNA
TRINITY_DN8883_c0_g1	---NA---
TRINITY_DN8883_c0_g2	---NA---
TRINITY_DN8883_c0_g3	---NA---
TRINITY_DN8883_c0_g4	---NA---
TRINITY_DN8883_c0_g5	---NA---
TRINITY_DN8883_c1_g1	---NA---
TRINITY_DN8838_c0_g1	Triticum dicoccoides mediator of RNA polymerase II transcription subunit 13-like (LOC119356713), transcript variant X3, mRNA	[]	1.73165	0.792146	0.000555	0.00189087
TRINITY_DN8828_c0_g1	Bacillus tequilensis gene for 16S ribosomal RNA sequence, strain: SU14
TRINITY_DN8828_c0_g2	Cupriavidus pauculus strain FDAARGOS_614 chromosome 2, complete sequence
TRINITY_DN8840_c0_g1	Triticum dicoccoides peroxisomal 2,4-dienoyl-CoA reductase-like (LOC119356202), mRNA	[]	-1.69589	-0.762044	2.66e-06	1.46e-05
TRINITY_DN8825_c0_g1	Hordeum vulgare subsp. vulgare cDNA clone: FLbaf21e05, mRNA sequence	[]	1.37819	0.462771	0.0257455	0.0545668
TRINITY_DN8825_c1_g1	---NA---
TRINITY_DN8870_c0_g1	Aegilops tauschii subsp. tauschii pentatricopeptide repeat-containing protein At3g12770-like (LOC109749731), transcript variant X3, mRNA
TRINITY_DN8870_c0_g2	Triticum dicoccoides pentatricopeptide repeat-containing protein At3g12770-like (LOC119286353), transcript variant X3, mRNA
TRINITY_DN8897_c0_g1	Aegilops tauschii subsp. tauschii uncharacterized LOC109765170 (LOC109765170), mRNA	[]	1.86906	0.902309	7.23e-05	0.000302
TRINITY_DN8897_c1_g1	Triticum polonicum ABCC1 mRNA cds
TRINITY_DN8877_c0_g1	Triticum aestivum mRNA, clone: tplb0060j15, cultivar Chinese Spring	[]	-1.17824	-0.236628	0.196008	0.295569
TRINITY_DN8877_c0_g2	Hordeum vulgare cultivar 94-19-1 cinnamate-4-hydroxylase (C4H) mRNA, complete cds	[UP]	2.00151	1.00109	0.00412735	0.0112174
TRINITY_DN8877_c1_g1	Setaria viridis trans-cinnamate 4-monooxygenase (LOC117855309), mRNA
TRINITY_DN8877_c2_g1	Triticum dicoccoides trans-cinnamate 4-monooxygenase (LOC119277409), mRNA	[]	1.06264	0.0876589	0.788186	0.849538
TRINITY_DN8801_c0_g1	Aegilops tauschii subsp. tauschii transcription factor bHLH47-like (LOC109754200), mRNA	[]	1.28464	0.361368	0.0666936	0.12187
TRINITY_DN8881_c0_g1	---NA---
TRINITY_DN8881_c1_g1	Hordeum vulgare clone HV_Mba727-J05, complete sequence	[UP]	9.89833	3.30718	2e-10	2.04e-09
TRINITY_DN8881_c2_g1	---NA---
TRINITY_DN8823_c0_g1	Aegilops tauschii subsp. tauschii momilactone A synthase-like (LOC109739331), mRNA
TRINITY_DN8823_c0_g2	Aegilops tauschii subsp. tauschii momilactone A synthase-like (LOC109739331), mRNA
TRINITY_DN8823_c1_g2	Aegilops tauschii subsp. tauschii momilactone A synthase-like (LOC109784454), mRNA
TRINITY_DN8823_c1_g3	Hordeum vulgare subsp. vulgare mRNA for predicted protein, complete cds, clone: NIASHv1076F03
TRINITY_DN8823_c1_g4	Sorghum bicolor momilactone A synthase (LOC8072272), mRNA
TRINITY_DN8823_c1_g1	Hordeum vulgare subsp. vulgare mRNA for predicted protein, complete cds, clone: NIASHv1076F03
TRINITY_DN8823_c2_g1	Triticum dicoccoides momilactone A synthase-like (LOC119367562), mRNA	[]	1.12594	0.171135	0.705007	0.785134
TRINITY_DN8823_c3_g1	---NA---
TRINITY_DN8854_c0_g2	Triticum dicoccoides aminopeptidase M1-C-like (LOC119301384), transcript variant X2, mRNA	[]	1.07025	0.0979492	0.655263	0.744991
TRINITY_DN8854_c0_g1	Triticum dicoccoides aminopeptidase M1-B-like (LOC119287108), mRNA	[]	-1.11815	-0.161114	0.319534	0.435376
TRINITY_DN8890_c0_g1	---NA---
TRINITY_DN8808_c0_g1	Triticum dicoccoides uncharacterized LOC119327785 (LOC119327785), ncRNA
TRINITY_DN8850_c0_g1	Triticum dicoccoides chloroplast processing peptidase-like (LOC119331977), transcript variant X2, misc_RNA
TRINITY_DN8850_c1_g1	Triticum aestivum clone UCDTA01027 genomic sequence
TRINITY_DN8894_c0_g1	---NA---
TRINITY_DN8867_c0_g1	Aegilops tauschii subsp. tauschii homeobox-leucine zipper protein HOX18-like (LOC109765807), mRNA
TRINITY_DN8874_c1_g1	Setaria viridis cultivar ME034v chromosome 9
TRINITY_DN8874_c2_g1	Triticum aestivum mRNA, clone: tplb0011f13, cultivar Chinese Spring
TRINITY_DN8882_c0_g1	Triticum aestivum mRNA, clone: tplb0012o22, cultivar Chinese Spring
TRINITY_DN8837_c0_g1	Triticum aestivum mRNA, clone: tplb0016l13, cultivar Chinese Spring
TRINITY_DN8837_c1_g1	Aegilops tauschii subsp. tauschii transcription factor GTE2-like (LOC109768953), mRNA	[]	-1.53107	-0.614544	0.000958	0.00308151
TRINITY_DN8837_c2_g1	---NA---
TRINITY_DN8837_c2_g2	Triticum dicoccoides NDR1/HIN1-like protein 26 (LOC119306713), mRNA	[DOWN]	-2.04039	-1.02884	5.08e-05	0.000219
TRINITY_DN8807_c0_g1	---NA---
TRINITY_DN8807_c0_g2	---NA---
TRINITY_DN8846_c0_g1	Aegilops tauschii subsp. tauschii non-specific lipid transfer protein GPI-anchored 2-like (LOC109778958), mRNA
TRINITY_DN8873_c0_g1	---NA---
TRINITY_DN8814_c0_g1	Aegilops tauschii subsp. tauschii probable F-box protein At2g36090 (LOC109752943), mRNA	[]	-1.922	-0.942608	0.00160552	0.00487084
TRINITY_DN8814_c0_g2	Triticum dicoccoides probable F-box protein At2g36090 (LOC119312531), mRNA
TRINITY_DN8814_c0_g3	Triticum dicoccoides probable F-box protein At2g36090 (LOC119281809), mRNA	[]	1.58539	0.664839	0.0249177	0.0531008
TRINITY_DN8814_c0_g4	---NA---	[DOWN]	-3.35273	-1.74534	2.78e-06	1.52e-05
TRINITY_DN8875_c0_g1	Hordeum vulgare subsp. vulgare cultivar Morex subclone NRG095 cyclic nucleotide-gated ion channel 1 (CNGC1) gene cds
TRINITY_DN8872_c0_g1	Aegilops tauschii subsp. tauschii uncharacterized LOC109756739 (LOC109756739), mRNA	[]	1.16452	0.219735	0.514995	0.624958
TRINITY_DN8811_c0_g1	Hordeum vulgare mRNA for NBS-LRR disease resistance protein homologue (rga S-217 gene)
TRINITY_DN8811_c0_g2	Triticum dicoccoides disease resistance protein RGA2-like (LOC119365705), transcript variant X1, mRNA
TRINITY_DN8811_c1_g1	Triticum dicoccoides disease resistance protein RGA2-like (LOC119365704), mRNA
TRINITY_DN8811_c2_g2	Triticum monococcum nucleolin 2-like protein gene, complete cds; retrotransposon WIS_Sr21-1, complete sequence; Sr21 (Sr21) gene, complete cds; retrotransposons Angela_Sr21-1 and Yvonne_Sr21-1, cnl2 pseudogene, transposon Caspar_Sr21-1, retrotransposons Gujog_Sr21-1, Angela_Sr21-2, WIS_Sr21-2, Laura_Sr21-1, WIS_Sr21-3, Angela_Sr21-3, and WHAM_Sr21-1 and transposon Kong_Sr21-1, complete sequence; CNL3 (CNL3) gene, complete cds; retrotransposon Angela_Sr21-4, transposon Jude_Sr21-1, retrotransposons Yvonne_Sr21-2 and Angela_Sr21-5, cnl4 pseudogene, transposon Caspar_Sr21-2, retrotransposons Fatima_Sr21-1, Abia_Sr21-1, Angela_Sr21-6, Fatima_Sr21-2, Nusif_Sr21-1, Danae_Sr21-1, WIS_Sr21-4, and WIS_Sr21-5, transposon Kong_Sr21-2, and retrotransposon WHAM_Sr21-2, complete sequence; CNL5 (CNL5) gene, complete cds; retrotransposon Laura_Sr21-2, transposon Clifford_Sr21-1, retrotransposons WHAM_Sr21-3, Angela_Sr21-7, Daniela_Sr21-2, Lila_Sr21-1, WIS_Sr21-6, Sumaya_Sr21-1, and Angela_Sr21-8, complete sequence; CNL6 (CNL6) gene, complete cds; and cnl7 pseudogene and transposon Hamlet_Sr21-1, complete sequence
TRINITY_DN8811_c2_g1	Triticum dicoccoides disease resistance protein RGA2-like (LOC119365705), transcript variant X2, mRNA
TRINITY_DN8886_c0_g1	---NA---
TRINITY_DN8895_c0_g1	Triticum dicoccoides uncharacterized LOC119290892 (LOC119290892), mRNA	[]	-1.1442	-0.194335	0.329362	0.445708
TRINITY_DN26062_c0_g1	Brachypodium distachyon small nucleolar RNA Z278 (LOC112269634), ncRNA
TRINITY_DN26010_c0_g1	---NA---
TRINITY_DN26011_c0_g1	---NA---
TRINITY_DN26031_c0_g1	Triticum dicoccoides WRKY transcription factor WRKY24-like (LOC119317522), mRNA
TRINITY_DN26041_c0_g1	---NA---
TRINITY_DN26101_c0_g1	Brachypodium distachyon uncharacterized LOC112269460 (LOC112269460), ncRNA
TRINITY_DN26076_c0_g1	Aegilops tauschii subsp. tauschii uncharacterized LOC109737073 (LOC109737073), mRNA
TRINITY_DN26089_c0_g1	---NA---
TRINITY_DN26048_c0_g1	---NA---
TRINITY_DN26085_c0_g1	---NA---
TRINITY_DN26102_c0_g1	Aegilops tauschii calcium-dependent protein kinase (CPK2) pseudogene, complete sequence
TRINITY_DN26033_c0_g1	Aegilops tauschii subsp. tauschii NADH dehydrogenase (ubiquinone) complex I, assembly factor 6 (LOC109745826), mRNA	[]	-1.66488	-0.735419	0.000721	0.00239586
TRINITY_DN26033_c0_g2	---NA---
TRINITY_DN26084_c0_g1	Triticum dicoccoides histidine--tRNA ligase, chloroplastic/mitochondrial-like (LOC119311667), mRNA
TRINITY_DN26059_c0_g1	Triticum dicoccoides uncharacterized LOC119284950 (LOC119284950), mRNA	[]	1.64634	0.719261	4.09e-06	2.17e-05
TRINITY_DN26059_c0_g2	Triticum dicoccoides uncharacterized LOC119291189 (LOC119291189), mRNA	[UP]	3.38277	1.7582	0.000327	0.00117992
TRINITY_DN26090_c0_g1	---NA---
TRINITY_DN26046_c0_g1	Aegilops tauschii subsp. tauschii DNA-directed RNA polymerase 1B, mitochondrial-like (LOC109762794), mRNA
TRINITY_DN26049_c0_g1	Aegilops tauschii subsp. tauschii ubiquitin carboxyl-terminal hydrolase 3-like (LOC109732463), mRNA
TRINITY_DN26049_c0_g2	Aegilops tauschii subsp. tauschii ubiquitin carboxyl-terminal hydrolase 3-like (LOC109732463), mRNA
TRINITY_DN26042_c0_g1	---NA---
TRINITY_DN26040_c0_g1	Triticum dicoccoides uncharacterized LOC119367800 (LOC119367800), mRNA	[UP]	4.76053	2.25112	5.45e-08	3.95e-07
TRINITY_DN26056_c0_g1	---NA---
TRINITY_DN26098_c0_g1	---NA---
TRINITY_DN26077_c0_g1	---NA---
TRINITY_DN26063_c0_g1	Triticum dicoccoides MADS-box transcription factor 29-like (LOC119323719), transcript variant X4, mRNA
TRINITY_DN26074_c0_g1	Triticum dicoccoides putative disease resistance protein RGA3 (LOC119338171), transcript variant X5, mRNA
TRINITY_DN26029_c0_g1	Massilia putida strain 6NM-7 chromosome, complete genome
TRINITY_DN26097_c0_g1	Triticum dicoccoides mitochondrial import inner membrane translocase subunit Tim9-like (LOC119300064), mRNA	[]	-1.39437	-0.479614	0.0588202	0.109641
TRINITY_DN26013_c0_g1	Triticum dicoccoides 26.2 kDa heat shock protein, mitochondrial-like (LOC119330694), mRNA
TRINITY_DN26064_c0_g1	---NA---
TRINITY_DN26053_c0_g1	---NA---
TRINITY_DN26075_c0_g1	---NA---
TRINITY_DN26075_c0_g2	Hordeum vulgare subsp. vulgare mRNA for predicted protein, complete cds, clone: NIASHv3104J02
TRINITY_DN26075_c0_g3	Triticum aestivum chromosome 3B-specific BAC library, contig ctg0091b
TRINITY_DN26052_c0_g1	Hordeum vulgare WRKY transcription factor (wrky38) gene, complete cds	[UP]	3.24394	1.69775	3.76e-06	2.01e-05
TRINITY_DN26052_c5_g1	Triticum aestivum cultivar Dongnongdongmai trehalose 6-phosphate synthase (TPS11) mRNA cds	[UP]	5.75688	2.52529	0.000261	0.000969
TRINITY_DN26038_c0_g1	---NA---
TRINITY_DN26038_c0_g2	---NA---
TRINITY_DN26027_c0_g1	---NA---
TRINITY_DN26060_c0_g1	Digitaria exilis annotation
TRINITY_DN26028_c0_g1	Aegilops tauschii subsp. tauschii DEAD-box ATP-dependent RNA helicase 20 (LOC109756807), mRNA	[]	-1.07814	-0.108544	0.489538	0.602242
TRINITY_DN26025_c0_g1	Bromus inermis voucher W6 21403 chloroplast genome
TRINITY_DN26009_c0_g1	AF227454Bromus tectorum clone 15 microsatellite sequence
TRINITY_DN26009_c1_g1	---NA---
TRINITY_DN26014_c0_g1	Triticum aestivum cv. Arina SNP, chromosome 3B, clone Taes_arina_ctg_64591
TRINITY_DN26014_c0_g2	---NA---
TRINITY_DN26008_c0_g1	Aegilops tauschii subsp. tauschii chloride conductance regulatory protein ICln (LOC109740364), mRNA	[]	1.0075	0.0107775	0.952596	0.969225
TRINITY_DN26008_c0_g2	Aegilops tauschii subsp. tauschii uncharacterized LOC109732134 (LOC109732134), transcript variant X2, mRNA
TRINITY_DN26008_c0_g3	Triticum dicoccoides wall-associated receptor kinase 5-like (LOC119365713), transcript variant X2, mRNA
TRINITY_DN26023_c0_g2	---NA---
TRINITY_DN26023_c0_g3	---NA---
TRINITY_DN26023_c0_g1	Hordeum pubiflorum clone BAC Hpub_44O21 genomic sequence, complete sequence
TRINITY_DN26091_c0_g1	Triticum dicoccoides uncharacterized LOC119320067 (LOC119320067), mRNA
TRINITY_DN26072_c0_g1	---NA---
TRINITY_DN26019_c0_g1	Hordeum vulgare subsp. vulgare genome assembly, chromosome: 0H
TRINITY_DN26096_c0_g1	---NA---
TRINITY_DN26068_c0_g1	---NA---
TRINITY_DN26065_c1_g1	Brachypodium distachyon photosystem II 5 kDa protein, chloroplastic (LOC100842975), mRNA
TRINITY_DN26045_c0_g1	Triticum dicoccoides CASP-like protein 1C1 (LOC119339915), mRNA
TRINITY_DN26043_c0_g1	---NA---
TRINITY_DN26079_c0_g1	Hordeum vulgare subsp. vulgare mRNA for predicted protein, complete cds, clone: NIASHv1020K08
TRINITY_DN26079_c1_g1	Triticum dicoccoides cytochrome P450 89A2-like (LOC119367870), mRNA
TRINITY_DN26012_c0_g1	Triticum aestivum mRNA, clone: tplb0047d20, cultivar Chinese Spring
TRINITY_DN26054_c0_g1	---NA---
TRINITY_DN26050_c0_g1	Aegilops tauschii subsp. tauschii bark storage protein A-like (LOC109777066), mRNA
TRINITY_DN26061_c0_g1	Triticum aestivum mRNA, clone: tplb0056c12, cultivar Chinese Spring
TRINITY_DN26069_c1_g1	Helictotrichon austroibericum topo6 gene for Topoisomerase VI, specimen voucher M. Roeser 10271 (HAL), exon 17-19, clone 33
TRINITY_DN26069_c2_g1	Triticum dicoccoides aminoacyl tRNA synthase complex-interacting multifunctional protein 1-like (LOC119354852), mRNA	[]	-1.10482	-0.143808	0.347964	0.464869
TRINITY_DN26100_c0_g1	---NA---
TRINITY_DN26070_c0_g1	---NA---
TRINITY_DN26034_c0_g1	Hordeum vulgare subsp. vulgare mRNA for predicted protein cds, clone: NIASHv2098M21
TRINITY_DN26086_c0_g1	Triticum dicoccoides calcium-dependent protein kinase 18 (LOC119354606), transcript variant X5, misc_RNA
TRINITY_DN26037_c0_g1	---NA---
TRINITY_DN26037_c0_g2	Triticum aestivum mRNA, clone: whsl24h02, cultivar Chinese Spring	[DOWN]	-6.17516	-2.62648	3.94e-09	3.38e-08
TRINITY_DN26037_c0_g3	Hordeum vulgare subsp. vulgare mRNA for predicted protein, complete cds, clone: NIASHv1026O15	[]	1.05119	0.0720284	0.81599	0.870946
TRINITY_DN26039_c0_g1	Digitaria exilis annotation
TRINITY_DN26024_c0_g1	Aegilops tauschii subsp. tauschii auxin-responsive protein SAUR36-like (LOC109759125), mRNA
TRINITY_DN26007_c0_g1	Hordeum vulgare subsp. vulgare mRNA for predicted protein cds, clone: NIASHv2142E12
TRINITY_DN4806_c0_g1	Aegilops tauschii subsp. tauschii serine/threonine-protein kinase HT1-like (LOC109742509), mRNA	[]	1.20198	0.265415	0.0759563	0.135867
TRINITY_DN4806_c0_g2	Aegilops tauschii subsp. tauschii probable leucine-rich repeat receptor-like protein kinase At2g33170 (LOC109757614), mRNA	[]	1.61214	0.688977	2.47e-05	0.000113
TRINITY_DN4806_c1_g1	Hordeum vulgare subsp. vulgare mRNA for predicted protein, complete cds, clone: NIASHv1048M17	[]	1.25963	0.333003	0.109929	0.184887
TRINITY_DN4806_c1_g2	Triticum dicoccoides protein SUPPRESSOR OF GENE SILENCING 3 homolog (LOC119300785), mRNA	[]	1.22389	0.291476	0.0908791	0.157651
TRINITY_DN4806_c1_g3	---NA---	[UP]	2.14206	1.099	9.24e-05	0.000378
TRINITY_DN4806_c2_g1	Triticum aestivum chromosome 3B-specific BAC library, contig ctg0011b
TRINITY_DN4806_c2_g2	---NA---
TRINITY_DN4806_c5_g1	Aegilops tauschii subsp. tauschii uncharacterized LOC109744452 (LOC109744452), ncRNA
TRINITY_DN4886_c0_g1	Aegilops tauschii subsp. tauschii uncharacterized LOC109745154 (LOC109745154), mRNA
TRINITY_DN4890_c0_g1	Triticum dicoccoides uncharacterized LOC119287005 (LOC119287005), transcript variant X10, ncRNA
TRINITY_DN4890_c0_g2	---NA---
TRINITY_DN4821_c0_g1	Aegilops tauschii subsp. tauschii uncharacterized LOC109763805 (LOC109763805), transcript variant X4, ncRNA	[UP]	2.69699	1.43135	0.00102539	0.00327285
TRINITY_DN4821_c1_g1	---NA---
TRINITY_DN4821_c1_g2	---NA---
TRINITY_DN4821_c2_g1	Triticum dicoccoides probable ribose-5-phosphate isomerase 3, chloroplastic (LOC119354415), mRNA	[]	1.24215	0.312837	0.0266401	0.0562019
TRINITY_DN4821_c6_g1	Triticum dicoccoides uncharacterized LOC119294375 (LOC119294375), mRNA	[]	1.15087	0.202729	0.387953	0.505388
TRINITY_DN4888_c0_g1	Aegilops tauschii subsp. tauschii uncharacterized LOC109777296 (LOC109777296), transcript variant X5, mRNA	[UP]	2.84429	1.50807	1.59e-14	2.4e-13
TRINITY_DN4888_c0_g2	Aegilops tauschii subsp. tauschii uncharacterized LOC109777296 (LOC109777296), transcript variant X7, misc_RNA
TRINITY_DN4820_c0_g1	Triticum dicoccoides copper methylamine oxidase-like (LOC119364598), mRNA	[DOWN]	-3.09824	-1.63145	3.6e-17	6.46e-16
TRINITY_DN4863_c0_g1	Triticum aestivum cDNA, clone: SET3_F04, cultivar: Chinese Spring	[]	1.30138	0.380044	0.0273618	0.0574982
TRINITY_DN4863_c0_g2	Triticum dicoccoides small nucleolar RNA Z221/R21b (LOC119266263), ncRNA
TRINITY_DN4863_c1_g1	Triticum dicoccoides uncharacterized LOC119288221 (LOC119288221), mRNA	[UP]	3.1124	1.63803	3.09e-09	2.69e-08
TRINITY_DN4863_c2_g1	---NA---
TRINITY_DN4849_c0_g1	Hordeum vulgare subsp. vulgare genome assembly, chromosome: 0H
TRINITY_DN4849_c0_g2	Secale cereale clone BAC956-D7, complete sequence
TRINITY_DN4849_c0_g3	---NA---
TRINITY_DN4849_c1_g1	Hordeum vulgare genes for CHCH domain containing protein, tetratricopeptide-like helical domain containing protein, isoamylase N-terminal domain containing protein, nitrate transporter 1.7, hexosyltransferase, complete cds
TRINITY_DN4849_c3_g1	Triticum aestivum Bax inhibitor 1-like protein (BI_61) mRNA, complete cds	[UP]	2.63036	1.39526	0.0126778	0.0298165
TRINITY_DN4849_c7_g1	---NA---
TRINITY_DN4849_c7_g2	Secale cereale clone BAC956-D7, complete sequence	[UP]	46.6831	5.54483	5.68e-10	5.49e-09
TRINITY_DN4849_c8_g1	Hordeum vulgare subsp. vulgare genome assembly, chromosome: 0H
TRINITY_DN4802_c0_g1	Triticum dicoccoides tubulin-folding cofactor B-like (LOC119357334), transcript variant X1, mRNA	[]	1.23653	0.306302	0.133094	0.216134
TRINITY_DN4802_c1_g1	---NA---	[]	1.25295	0.325332	0.38249	0.499728
TRINITY_DN4852_c0_g1	Aegilops tauschii subsp. tauschii cysteine desulfurase, mitochondrial (LOC109751129), mRNA
TRINITY_DN4852_c0_g2	Triticum dicoccoides cysteine desulfurase, mitochondrial-like (LOC119301324), mRNA	[]	-1.02371	-0.0338069	0.855672	0.899672
TRINITY_DN4852_c0_g3	Hordeum vulgare subsp. vulgare mRNA for predicted protein, complete cds, clone: NIASHv2041M07	[]	-1.08467	-0.117253	0.901012	0.932871
TRINITY_DN4852_c1_g1	Hordeum vulgare subsp. vulgare mRNA for predicted protein, complete cds, clone: NIASHv3098L04	[]	2.83577	1.50374	0.0328278	0.0670531
TRINITY_DN4852_c1_g2	Hordeum vulgare subsp. vulgare mRNA for predicted protein, complete cds, clone: NIASHv2055J22	[DOWN]	-5.27938	-2.40037	2.37e-20	5.08e-19
TRINITY_DN4852_c2_g1	Triticum dicoccoides clavaminate synthase-like protein At3g21360 (LOC119275088), mRNA	[]	1.45453	0.540552	0.000222	0.000838
TRINITY_DN4852_c3_g1	Triticum aestivum cDNA, clone: WT004_A21, cultivar: Chinese Spring	[]	1.27876	0.354747	0.0316037	0.0648932
TRINITY_DN4852_c4_g1	---NA---
TRINITY_DN4852_c7_g1	---NA---
TRINITY_DN4865_c0_g1	Triticum aestivum cDNA, clone: WT010_F03, cultivar: Chinese Spring	[]	1.92677	0.946186	0.000103	0.000415
TRINITY_DN4803_c0_g1	Triticum dicoccoides protein OSB2, chloroplastic-like (LOC119311735), mRNA	[]	-1.09048	-0.124963	0.575991	0.678
TRINITY_DN4810_c0_g1	Triticum dicoccoides protein NRT1/ PTR FAMILY 3.1-like (LOC119343478), mRNA	[UP]	24.282	4.60182	5.16e-31	1.63e-29
TRINITY_DN4810_c1_g1	---NA---
TRINITY_DN4877_c0_g1	---NA---	[DOWN]	-6.30518	-2.65654	1.48e-26	4.04e-25
TRINITY_DN4877_c1_g1	---NA---
TRINITY_DN4830_c0_g1	Aegilops tauschii subsp. tauschii protein FLX-like 3 (LOC109750829), mRNA	[]	1.25017	0.322128	0.297151	0.41189
TRINITY_DN4830_c1_g2	---NA---
TRINITY_DN4830_c1_g1	Triticum dicoccoides receptor-like protein EIX1 (LOC119287273), mRNA	[]	1.10218	0.140364	0.398113	0.51546
TRINITY_DN4830_c1_g3	Triticum dicoccoides receptor-like protein EIX1 (LOC119324834), mRNA	[]	-1.45975	-0.545722	0.0186486	0.0416227
TRINITY_DN4830_c1_g4	Triticum dicoccoides pathogen-associated molecular patterns-induced protein A70-like (LOC119349248), mRNA	[UP]	2.40525	1.26618	0.000697	0.00232785
TRINITY_DN4830_c1_g5	Aegilops tauschii subsp. tauschii dof zinc finger protein DOF1.5-like (LOC109774649), mRNA
TRINITY_DN4830_c2_g1	Hordeum vulgare sed gene for dof zinc finger protein, exons 1-2	[DOWN]	-2.76349	-1.46649	7.11e-05	0.000298
TRINITY_DN4830_c3_g1	Aegilops tauschii subsp. tauschii DExH-box ATP-dependent RNA helicase DExH15 chloroplastic (LOC109773347), mRNA	[]	1.56987	0.650645	0.0101302	0.0246129
TRINITY_DN4830_c3_g2	Hordeum vulgare subsp. vulgare mRNA for predicted protein, complete cds, clone: NIASHv2034E11	[]	-1.49125	-0.57652	0.000153	0.000598
TRINITY_DN4830_c5_g1	---NA---
TRINITY_DN4830_c7_g1	Aegilops tauschii subsp. tauschii protein TIFY 11b-like (LOC109753471), mRNA	[UP]	4.08434	2.0301	0.000799	0.00262577
TRINITY_DN4858_c0_g1	Aegilops tauschii subsp. tauschii kinesin-like protein KIN-5A (LOC109734517), transcript variant X2, mRNA	[]	-1.03501	-0.0496392	0.815473	0.870704
TRINITY_DN4881_c0_g1	Triticum dicoccoides mannose-6-phosphate isomerase 1-like (LOC119295786), mRNA	[]	1.43183	0.517863	0.000656	0.0022017
TRINITY_DN4881_c0_g2	---NA---
TRINITY_DN4893_c0_g1	Aegilops tauschii subsp. tauschii uncharacterized LOC109755373 (LOC109755373), mRNA	[]	-1.65793	-0.729387	0.055813	0.105085
TRINITY_DN4893_c0_g3	Triticum dicoccoides uncharacterized LOC119367174 (LOC119367174), mRNA	[]	-1.47852	-0.564158	0.319723	0.435551
TRINITY_DN4893_c0_g2	Triticum dicoccoides uncharacterized LOC119301467 (LOC119301467), mRNA
TRINITY_DN4893_c0_g4	Triticum dicoccoides uncharacterized LOC119367174 (LOC119367174), mRNA
TRINITY_DN4893_c1_g1	Triticum dicoccoides uncharacterized LOC119325996 (LOC119325996), mRNA	[]	-1.3312	-0.412724	0.13334	0.216455
TRINITY_DN4893_c3_g1	Triticum dicoccoides uncharacterized LOC119341845 (LOC119341845), mRNA
TRINITY_DN4860_c0_g1	Triticum dicoccoides interactor of constitutive active ROPs 2, chloroplastic (LOC119362498), transcript variant X4, mRNA	[UP]	2.11016	1.07735	0.000623	0.00210343
TRINITY_DN4889_c0_g1	Aegilops tauschii subsp. tauschii UDP-glycosyltransferase 87A2-like (LOC109731914), mRNA	[UP]	3.16333	1.66144	2.69e-16	4.56e-15
TRINITY_DN4889_c0_g2	Aegilops tauschii subsp. tauschii UDP-glycosyltransferase 88F3-like (LOC109749869), mRNA
TRINITY_DN4892_c0_g1	Triticum dicoccoides GDSL esterase/lipase At1g09390-like (LOC119322955), mRNA	[]	-1.25378	-0.326284	0.0601046	0.111647
TRINITY_DN4892_c0_g2	Triticum dicoccoides epsin-2-like (LOC119269539), mRNA	[]	-1.18909	-0.24986	0.139055	0.224304
TRINITY_DN4892_c0_g3	Hordeum vulgare subsp. vulgare cDNA clone: FLbaf175c23, mRNA sequence	[DOWN]	-3.9668	-1.98798	2.54e-07	1.66e-06
TRINITY_DN4892_c1_g1	Triticum dicoccoides pentatricopeptide repeat-containing protein At2g27610-like (LOC119312797), mRNA	[]	1.12576	0.170894	0.437614	0.553736
TRINITY_DN4892_c1_g2	Asarum satsumense chloroplast DNA, nearly complete sequence	[]	1.43431	0.520354	0.171729	0.265852
TRINITY_DN4892_c1_g3	Triticum dicoccoides uncharacterized LOC119355173 (LOC119355173), transcript variant X1, mRNA	[]	1.34506	0.42767	0.148047	0.236133
TRINITY_DN4892_c1_g4	Aegilops tauschii subsp. tauschii cation/H(+) antiporter 20 (LOC109758777), mRNA	[]	-1.12678	-0.172212	0.372737	0.490059
TRINITY_DN4892_c1_g5	---NA---	[]	1.25324	0.325664	0.425391	0.541464
TRINITY_DN4892_c2_g1	Triticum aestivum mRNA, clone: tplb0010k16, cultivar Chinese Spring	[DOWN]	-33.0608	-5.04705	5.38e-19	1.08e-17
TRINITY_DN4892_c6_g1	---NA---
TRINITY_DN4892_c7_g1	---NA---
TRINITY_DN4862_c0_g1	Triticum dicoccoides probable E3 ubiquitin-protein ligase ARI5 (LOC119311108), mRNA	[]	-1.02852	-0.0405713	0.781515	0.844129
TRINITY_DN4862_c1_g1	Orthotrichum rupestre tRNA-Leu (trnL) gene sequence; trnL-trnF intergenic spacer, complete sequence; and tRNA-Phe (trnF) gene sequence; chloroplast	[]	-1.01816	-0.025958	0.964704	0.977779
TRINITY_DN4816_c0_g1	Triticum dicoccoides multiple organellar RNA editing factor 8, chloroplastic/mitochondrial-like (LOC119342083), transcript variant X1, mRNA	[]	1.4513	0.537347	0.00119576	0.00374859
TRINITY_DN4816_c1_g1	---NA---
TRINITY_DN4816_c2_g1	---NA---
TRINITY_DN4816_c2_g2	---NA---
TRINITY_DN4816_c2_g3	---NA---
TRINITY_DN4816_c2_g4	---NA---
TRINITY_DN4816_c2_g5	---NA---
TRINITY_DN4816_c2_g6	---NA---
TRINITY_DN4847_c0_g1	Aegilops tauschii subsp. tauschii F-box/FBD/LRR-repeat protein At5g56420-like (LOC109747708), transcript variant X2, mRNA
TRINITY_DN4897_c0_g1	---NA---
TRINITY_DN4826_c0_g2	Oryza sativa Indica Group cultivar Shuhui498 chromosome 7 sequence
TRINITY_DN4826_c0_g1	Aegilops tauschii subsp. tauschii protein ACCELERATED CELL DEATH 6-like (LOC109751492), transcript variant X1, mRNA	[UP]	4.15596	2.05518	5.3e-08	3.85e-07
TRINITY_DN4826_c0_g3	---NA---
TRINITY_DN4826_c0_g4	Triticum aestivum chromosome 3B-specific BAC library, contig ctg1030b
TRINITY_DN4838_c0_g1	Hordeum vulgare subsp. vulgare mRNA for predicted protein, complete cds, clone: NIASHv2142O15	[]	-1.16689	-0.222674	0.102859	0.174682
TRINITY_DN4838_c0_g2	Aegilops tauschii subsp. tauschii uncharacterized LOC109771150 (LOC109771150), mRNA
TRINITY_DN4838_c1_g1	Aegilops tauschii subsp. tauschii pentatricopeptide repeat-containing protein At1g11290, chloroplastic-like (LOC109784078), mRNA	[DOWN]	-4.07658	-2.02736	1.19e-23	2.92e-22
TRINITY_DN4838_c1_g2	Triticum dicoccoides glycerol-3-phosphate acyltransferase 9-like (LOC119354273), transcript variant X1, mRNA	[]	-1.21771	-0.284169	0.0648075	0.11892
TRINITY_DN4838_c2_g1	---NA---
TRINITY_DN4813_c0_g1	Aegilops tauschii subsp. tauschii DExH-box ATP-dependent RNA helicase DExH3 (LOC109755468), mRNA	[]	1.17033	0.226913	0.30012	0.415147
TRINITY_DN4866_c0_g1	Triticum dicoccoides uncharacterized LOC119360712 (LOC119360712), mRNA	[]	1.16664	0.22236	0.270515	0.38266
TRINITY_DN4866_c1_g1	---NA---
TRINITY_DN4840_c0_g1	---NA---
TRINITY_DN4846_c0_g2	Triticum dicoccoides uncharacterized LOC119361958 (LOC119361958), mRNA	[]	1.57034	0.651077	0.0433269	0.0849081
TRINITY_DN4846_c0_g1	Aegilops tauschii subsp. tauschii probable rRNA-processing protein EBP2 homolog (LOC109755310), mRNA	[]	-1.64759	-0.720362	0.000757	0.00250456
TRINITY_DN4846_c1_g1	Triticum dicoccoides uncharacterized LOC119362568 (LOC119362568), mRNA
TRINITY_DN4823_c0_g1	Triticum dicoccoides glutathione S-transferase F11-like (LOC119304021), mRNA	[]	1.50667	0.591365	0.000234	0.000878
TRINITY_DN4829_c0_g1	Hordeum vulgare subsp. vulgare mRNA for predicted protein cds, clone: NIASHv1123K16	[]	1.07456	0.103752	0.715789	0.793271
TRINITY_DN4829_c0_g2	Triticum dicoccoides tuliposide A-converting enzyme 1, chloroplastic-like (LOC119314504), mRNA	[DOWN]	-7.35742	-2.8792	1.91e-08	1.49e-07
TRINITY_DN4898_c0_g1	---NA---
TRINITY_DN4872_c0_g1	Triticum durum cultivar Langdon clone BAC 315P18 chromosome 4B DELLA protein (Rht-B) gene, complete cds, complete sequence	[]	1.20896	0.27377	0.479441	0.59254
TRINITY_DN4872_c1_g1	Triticum dicoccoides uncharacterized LOC119285328 (LOC119285328), transcript variant X3, mRNA	[]	1.45949	0.545463	0.000428	0.0015037
TRINITY_DN4872_c1_g2	Triticum aestivum mRNA, clone: tplb0009n11, cultivar Chinese Spring	[UP]	2.49668	1.32001	1.62e-14	2.43e-13
TRINITY_DN4872_c1_g4	Triticum dicoccoides COP9 signalosome complex subunit 3-like (LOC119329142), transcript variant X2, mRNA	[]	1.20044	0.263558	0.0799002	0.141623
TRINITY_DN4872_c1_g6	Triticum aestivum mRNA, clone: tplb0009n11, cultivar Chinese Spring	[]	-6.09416	-2.60743	0.0637107	0.117309
TRINITY_DN4872_c1_g5	Aegilops tauschii subsp. tauschii 14-3-3-like protein A (LOC109741910), mRNA	[]	-1.63466	-0.708995	1.78e-06	1.01e-05
TRINITY_DN4872_c1_g7	Triticum dicoccoides 14-3-3-like protein GF14-B (LOC119364516), transcript variant X2, mRNA	[DOWN]	-2.07386	-1.05232	3.54e-08	2.64e-07
TRINITY_DN4872_c2_g1	Aegilops tauschii subsp. tauschii uncharacterized LOC109784817 (LOC109784817), mRNA	[]	1.09964	0.137034	0.432878	0.548974
TRINITY_DN4872_c5_g1	Bromus vulgaris voucher CAN:Saarela 822 plastid, complete genome	[]	-1.1998	-0.262795	0.358515	0.475735
TRINITY_DN4872_c6_g1	Aegilops tauschii subsp. tauschii uncharacterized LOC109762023 (LOC109762023), mRNA
TRINITY_DN4872_c10_g1	Triticum dicoccoides CCR4-NOT transcription complex subunit 1-like (LOC119292241), transcript variant X1, mRNA
TRINITY_DN4868_c0_g1	Aegilops tauschii subsp. tauschii glycosyltransferase family 92 protein Os08g0121900-like (LOC109771957), mRNA	[]	1.25842	0.331619	0.336427	0.452926
TRINITY_DN4868_c0_g2	Aegilops tauschii subsp. tauschii glycosyltransferase family 92 protein Os08g0121900-like (LOC109732214), mRNA	[]	1.44204	0.528113	0.0555022	0.104555
TRINITY_DN4868_c2_g1	Triticum dicoccoides ultraviolet-B receptor UVR8-like (LOC119321069), mRNA
TRINITY_DN4853_c0_g1	---NA---	[]	1.34912	0.43202	0.0577148	0.107927
TRINITY_DN4801_c0_g1	Aegilops tauschii subsp. tauschii RNA pseudouridine synthase 5-like (LOC109786439), transcript variant X3, misc_RNA	[]	1.14771	0.19876	0.219042	0.323481
TRINITY_DN4801_c0_g2	Aegilops tauschii subsp. tauschii uncharacterized LOC109776753 (LOC109776753), mRNA	[DOWN]	-2.72228	-1.44481	4.9e-05	0.000212
TRINITY_DN4839_c0_g1	PREDICTED: Aegilops tauschii subsp. tauschii uncharacterized protein HI_0077 (LOC109777054), transcript variant X1, misc_RNA	[]	1.59825	0.676494	0.000247	0.000921
TRINITY_DN4839_c0_g2	Setaria viridis cultivar ME034v chromosome 3	[DOWN]	-2.51627	-1.33128	7.63e-05	0.000317
TRINITY_DN4842_c0_g1	Triticum aestivum mRNA, clone: tplb0007m18, cultivar Chinese Spring	[]	1.37638	0.460874	0.0060131	0.0156258
TRINITY_DN4874_c0_g1	---NA---	[]	-1.00763	-0.0109692	0.962383	0.976127
TRINITY_DN4819_c0_g1	Triticum dicoccoides protein EMSY-LIKE 3-like (LOC119308725), transcript variant X3, mRNA	[]	-1.49286	-0.578079	6.74e-05	0.000284
TRINITY_DN4834_c0_g1	---NA---
TRINITY_DN4855_c0_g1	Triticum dicoccoides probable protein-S-isoprenylcysteine O-methyltransferase (LOC119356308), mRNA	[]	1.13903	0.187802	0.254497	0.364448
TRINITY_DN4855_c0_g2	Aegilops tauschii subsp. tauschii probable protein-S-isoprenylcysteine O-methyltransferase (LOC109739451), mRNA
TRINITY_DN4855_c1_g1	---NA---
TRINITY_DN4817_c0_g1	Triticum aestivum mRNA, clone: tplb0043a14, cultivar Chinese Spring	[UP]	2.64585	1.40373	9.01e-06	4.49e-05
TRINITY_DN4817_c1_g1	Triticum aestivum mRNA, clone: tplb0032i20, cultivar Chinese Spring
TRINITY_DN4869_c0_g1	Aegilops tauschii subsp. tauschii uncharacterized LOC109752076 (LOC109752076), mRNA
TRINITY_DN4827_c0_g1	Aegilops tauschii subsp. tauschii RING-H2 finger protein ATL73-like (LOC109752822), mRNA
TRINITY_DN4827_c0_g2	Triticum dicoccoides RING-H2 finger protein ATL8-like (LOC119324129), mRNA	[]	1.77633	0.828898	3.1e-05	0.00014
TRINITY_DN4827_c0_g3	Triticum dicoccoides RING-H2 finger protein ATL8-like (LOC119324129), mRNA
TRINITY_DN4827_c1_g1	---NA---	[]	-1.4242	-0.510149	0.0973906	0.166981
TRINITY_DN4827_c3_g1	---NA---
TRINITY_DN4827_c4_g1	---NA---
TRINITY_DN4827_c5_g1	Hordeum vulgare subsp. vulgare cDNA clone: FLbaf28b22, mRNA sequence	[]	-1.37209	-0.456378	0.0536424	0.101695
TRINITY_DN4827_c5_g2	Hordeum vulgare subsp. vulgare mRNA for predicted protein, complete cds, clone: NIASHv3095K06	[DOWN]	-3.69038	-1.88377	2.29e-12	2.85e-11
TRINITY_DN4885_c0_g1	Aegilops tauschii subsp. tauschii B-box zinc finger protein 32-like (LOC109781749), mRNA
TRINITY_DN4885_c0_g2	Triticum dicoccoides B-box zinc finger protein 32-like (LOC119309967), mRNA
TRINITY_DN4885_c1_g1	---NA---
TRINITY_DN4878_c0_g1	Triticum dicoccoides interactor of constitutive active ROPs 2, chloroplastic-like (LOC119269490), transcript variant X1, mRNA
TRINITY_DN4822_c0_g1	Aegilops tauschii subsp. tauschii uncharacterized LOC109731911 (LOC109731911), transcript variant X16, mRNA
TRINITY_DN4822_c0_g2	Aegilops tauschii subsp. tauschii uncharacterized LOC109731911 (LOC109731911), transcript variant X16, mRNA
TRINITY_DN4822_c0_g3	---NA---
TRINITY_DN4822_c1_g1	Aegilops tauschii subsp. tauschii uncharacterized LOC109740745 (LOC109740745), mRNA	[DOWN]	-3.91144	-1.9677	1.24e-09	1.14e-08
TRINITY_DN4822_c2_g1	Triticum dicoccoides leucine-rich repeat extensin-like protein 4 (LOC119328727), mRNA	[]	1.99034	0.993018	0.00149271	0.00456604
TRINITY_DN4822_c3_g1	Triticum dicoccoides uncharacterized LOC119270494 (LOC119270494), mRNA
TRINITY_DN4822_c4_g1	Hordeum vulgare subsp. vulgare mRNA for predicted protein, complete cds, clone: NIASHv3144I23	[]	-1.12083	-0.164566	0.357708	0.474871
TRINITY_DN4822_c6_g1	Triticum dicoccoides uncharacterized LOC119278638 (LOC119278638), mRNA
TRINITY_DN4822_c8_g1	Triticum dicoccoides uncharacterized LOC119279329 (LOC119279329), mRNA
TRINITY_DN4836_c0_g1	Triticum dicoccoides uncharacterized LOC119301025 (LOC119301025), mRNA
TRINITY_DN4836_c0_g2	Aegilops tauschii subsp. tauschii nucleolin 2-like (LOC109786152), transcript variant X2, mRNA	[]	-1.82687	-0.869377	0.034829	0.0705428
TRINITY_DN4836_c1_g1	Aegilops tauschii subsp. tauschii probable nucleolar protein 5-2 (LOC109732224), mRNA	[UP]	7.75877	2.95583	6.22e-46	3.32e-44
TRINITY_DN4836_c1_g2	Hordeum vulgare subsp. vulgare mRNA for predicted protein, complete cds, clone: NIASHv2065O10	[]	-1.26636	-0.340685	0.0870825	0.152161
TRINITY_DN4836_c5_g1	Hordeum vulgare subsp. vulgare genome assembly, chromosome: 0H
TRINITY_DN4808_c0_g1	Aegilops tauschii subsp. tauschii HVA22-like protein i (LOC109740348), transcript variant X1, mRNA	[]	-1.28546	-0.362288	0.207866	0.310135
TRINITY_DN4848_c0_g1	Aegilops tauschii subsp. tauschii endoribonuclease Dicer homolog 4-like (LOC109731878), mRNA	[]	1.62813	0.703212	0.0292033	0.0607371
TRINITY_DN4891_c0_g1	---NA---	[UP]	3.51219	1.81237	4.57e-07	2.86e-06
TRINITY_DN4844_c0_g1	Triticum dicoccoides probable UDP-N-acetylglucosamine--peptide N-acetylglucosaminyltransferase SPINDLY (LOC119326457), mRNA	[]	1.09757	0.134314	0.442546	0.558505
TRINITY_DN4879_c0_g1	Triticum dicoccoides molybdate transporter 1-like (LOC119356725), mRNA	[]	1.20942	0.274318	0.470996	0.585205
TRINITY_DN4879_c0_g2	Hordeum vulgare subsp. vulgare mRNA for predicted protein, complete cds, clone: NIASHv2037M15
TRINITY_DN4879_c1_g1	Aegilops tauschii subsp. tauschii flap endonuclease GEN-like 2 (LOC109763643), mRNA	[]	1.49466	0.579816	0.044076	0.0861399
TRINITY_DN4851_c0_g1	Hordeum vulgare subsp. vulgare mRNA for predicted protein, complete cds, clone: NIASHv2085J12
TRINITY_DN4851_c1_g1	---NA---
TRINITY_DN4851_c1_g2	Aegilops tauschii subsp. tauschii rhodanese-like domain-containing protein 4, chloroplastic (LOC109772125), transcript variant X2, mRNA
TRINITY_DN4899_c0_g1	Triticum dicoccoides homeobox protein Hox-B3-like (LOC119364764), mRNA	[]	1.25321	0.325631	0.0500534	0.0960024
TRINITY_DN4899_c1_g1	Triticum dicoccoides mitochondrial inner membrane protein OXA1-like (LOC119336193), mRNA
TRINITY_DN4824_c0_g1	---NA---	[]	-1.17603	-0.233926	0.468859	0.583114
TRINITY_DN4824_c3_g1	---NA---
TRINITY_DN4867_c0_g1	Triticum dicoccoides F-box protein At3g58530 (LOC119266924), mRNA	[]	1.79119	0.840917	9.12e-05	0.000373
TRINITY_DN4867_c1_g1	Aegilops tauschii chromosome 1Ds prolamin gene locus, complete sequence
TRINITY_DN4832_c0_g2	Aegilops tauschii subsp. tauschii SWI/SNF complex subunit SWI3C-like (LOC109743092), transcript variant X2, mRNA	[]	1.0995	0.136853	0.402654	0.519835
TRINITY_DN4832_c0_g3	Brachypodium distachyon serine, glycine and glutamine-rich protein (LOC100825384), mRNA	[]	1.23423	0.303615	0.607552	0.705696
TRINITY_DN4832_c0_g1	Triticum dicoccoides fibroin heavy chain-like (LOC119365616), mRNA	[]	-1.19468	-0.256622	0.515877	0.625887
TRINITY_DN4832_c1_g1	Aegilops tauschii subsp. tauschii thioredoxin H-type-like (LOC109741884), mRNA	[]	-1.81518	-0.860116	6.93e-07	4.2e-06
TRINITY_DN4832_c2_g1	Triticum aestivum mRNA, clone: tplb0010p04, cultivar Chinese Spring
TRINITY_DN4861_c0_g1	Aegilops tauschii subsp. tauschii photosystem I chlorophyll a/b-binding protein 6, chloroplastic-like (LOC109774126), mRNA	[UP]	2.32037	1.21436	2.34e-10	2.38e-09
TRINITY_DN4861_c1_g1	Triticum dicoccoides chlorophyll a-b binding protein 7, chloroplastic-like (LOC119353969), mRNA
TRINITY_DN4835_c0_g1	Aegilops tauschii subsp. tauschii protein SHOOT GRAVITROPISM 6 (LOC109748822), transcript variant X3, mRNA	[]	1.51354	0.597925	0.00367223	0.0101359
TRINITY_DN4859_c0_g1	Triticum dicoccoides uncharacterized LOC119277448 (LOC119277448), transcript variant X4, mRNA	[DOWN]	-12.5546	-3.65015	4.99e-31	1.58e-29
TRINITY_DN4850_c0_g1	---NA---	[]	1.40476	0.490326	0.0290053	0.0604249
TRINITY_DN4850_c0_g2	Triticum aestivum cDNA, clone: WT013_B15, cultivar: Chinese Spring	[]	1.18368	0.243281	0.112445	0.188218
TRINITY_DN4843_c0_g1	Triticum dicoccoides protein SEMI-ROLLED LEAF 2-like (LOC119277867), transcript variant X3, mRNA	[]	-1.20144	-0.26476	0.196318	0.295912
TRINITY_DN4895_c0_g1	Aegilops tauschii subsp. tauschii transcription termination factor MTEF18, mitochondrial-like (LOC109765027), mRNA	[]	-1.25042	-0.322408	0.215907	0.319666
TRINITY_DN4895_c1_g1	Triticum dicoccoides plant-specific TFIIB-related protein 1-like (LOC119284792), mRNA	[]	1.41787	0.503725	0.0678881	0.123673
TRINITY_DN4895_c2_g1	Triticum dicoccoides transcription factor MYBC1-like (LOC119343667), mRNA	[]	1.08227	0.114057	0.724928	0.800668
TRINITY_DN4809_c0_g1	Triticum aestivum chromosome arm 3DS-specific BAC library, contig ctg447
TRINITY_DN4809_c0_g2	Triticum aestivum strain CRB-INRA-CFD-13471 malate dehydrogenase (Mdh4B) gene cds
TRINITY_DN4805_c0_g1	Triticum dicoccoides epoxide hydrolase A-like (LOC119267857), mRNA	[]	1.17346	0.230764	0.152653	0.241892
TRINITY_DN4894_c0_g1	Triticum dicoccoides BTB/POZ and MATH domain-containing protein 2-like (LOC119290712), transcript variant X2, mRNA
TRINITY_DN4856_c0_g1	Hordeum vulgare subsp. vulgare mRNA for predicted protein cds, clone: NIASHv2041O09	[]	1.39256	0.477744	0.00287303	0.00817074
TRINITY_DN4856_c0_g2	Hordeum vulgare genes for CHCH domain containing protein, tetratricopeptide-like helical domain containing protein, isoamylase N-terminal domain containing protein, nitrate transporter 1.7, hexosyltransferase, complete cds
TRINITY_DN4831_c0_g1	---NA---
TRINITY_DN4825_c0_g1	Hordeum vulgare subsp. vulgare mRNA for predicted protein, complete cds, clone: NIASHv2111O09	[]	-1.19191	-0.253279	0.215566	0.319271
TRINITY_DN4875_c0_g1	Aegilops tauschii subsp. tauschii nuclear inhibitor of protein phosphatase 1 (LOC109766052), mRNA	[]	-1.19731	-0.259801	0.124339	0.204286
TRINITY_DN4882_c0_g1	Hordeum vulgare subsp. vulgare mRNA for predicted protein, complete cds, clone: NIASHv1057P15	[UP]	4.29693	2.1033	1.24e-30	3.86e-29
TRINITY_DN4884_c0_g1	Aegilops tauschii subsp. tauschii probable inactive ATP-dependent zinc metalloprotease FTSHI 3, chloroplastic (LOC109781454), mRNA
TRINITY_DN4864_c0_g1	Aegilops tauschii subsp. tauschii probable phosphoribosylformylglycinamidine synthase, chloroplastic/mitochondrial (LOC109756015), transcript variant X2, mRNA
TRINITY_DN4807_c0_g1	AF031248Lophopyrum elongatum dehydrin-/LEA group 2-like protein (ESI18-3) mRNA, complete cds
TRINITY_DN4807_c0_g2	Aegilops tauschii subsp. tauschii filaggrin-2-like (LOC109743615), mRNA
TRINITY_DN4807_c0_g3	AF043090Hordeum vulgare dehydrin 4 (dhn4) gene, complete cds
TRINITY_DN4811_c0_g1	Aegilops tauschii subsp. tauschii uncharacterized LOC109761760 (LOC109761760), mRNA	[]	1.51055	0.595069	0.00924905	0.0227321
TRINITY_DN4811_c1_g1	Triticum aestivum mRNA, clone: tplb0058b02, cultivar Chinese Spring	[]	1.54455	0.627189	0.00141602	0.00436133
TRINITY_DN4854_c0_g1	Aegilops tauschii subsp. tauschii uncharacterized LOC109756498 (LOC109756498), transcript variant X20, mRNA	[UP]	17505.1	14.0955	3.26e-166	2.33e-163
TRINITY_DN4837_c0_g1	Hordeum vulgare subsp. vulgare mRNA for predicted protein, complete cds, clone: NIASHv2107I20	[]	1.25272	0.325059	0.0306729	0.0633086
TRINITY_DN4812_c0_g1	Triticum aestivum mRNA, clone: tplb0046m05, cultivar Chinese Spring	[]	1.13295	0.180088	0.212131	0.315141
TRINITY_DN4812_c1_g1	Aegilops tauschii subsp. tauschii protein S-acyltransferase 10 (LOC109781705), mRNA
TRINITY_DN4812_c1_g2	Aegilops tauschii subsp. tauschii protein S-acyltransferase 10 (LOC109781705), mRNA
TRINITY_DN4814_c0_g1	---NA---	[UP]	3.0642	1.61551	2.75e-07	1.78e-06
TRINITY_DN4814_c0_g2	---NA---	[]	-1.69957	-0.765171	0.000131	0.000519
TRINITY_DN4871_c0_g1	Triticum dicoccoides 2-succinylbenzoate--CoA ligase, chloroplastic/peroxisomal-like (LOC119332551), mRNA	[]	1.77233	0.825649	0.00102066	0.00325971
TRINITY_DN4871_c1_g1	Aegilops tauschii subsp. tauschii hexose carrier protein HEX6-like (LOC109754440), mRNA
TRINITY_DN4871_c1_g2	Aegilops tauschii subsp. tauschii hexose carrier protein HEX6-like (LOC109755145), transcript variant X2, mRNA	[]	1.1444	0.194591	0.62923	0.723577
TRINITY_DN4871_c1_g3	Triticum dicoccoides hexose carrier protein HEX6-like (LOC119304321), mRNA	[]	-1.20751	-0.272039	0.256972	0.367258
TRINITY_DN4871_c1_g4	Triticum dicoccoides hexose carrier protein HEX6-like (LOC119292222), transcript variant X2, mRNA	[]	1.50437	0.589158	0.200411	0.301002
TRINITY_DN4871_c1_g5	Oryza sativa Japonica Group DNA, chromosome 4, cultivar: Nipponbare, complete sequence	[]	1.00756	0.0108654	0.961523	0.975441
TRINITY_DN4871_c1_g7	Triticum dicoccoides sugar transport protein MST1-like (LOC119355335), mRNA
TRINITY_DN4871_c1_g8	---NA---	[DOWN]	-3.83878	-1.94065	2.16e-09	1.93e-08
TRINITY_DN4871_c2_g1	Triticum dicoccoides tRNA uridine 5-carboxymethylaminomethyl modification enzyme MnmG-like (LOC119278772), mRNA
TRINITY_DN4871_c3_g1	---NA---
TRINITY_DN4876_c0_g1	Aegilops tauschii subsp. tauschii uncharacterized LOC109769808 (LOC109769808), transcript variant X1, mRNA	[]	-1.17714	-0.235287	0.365719	0.482934
TRINITY_DN4804_c0_g1	Setaria viridis NADH dehydrogenase	[]	1.08656	0.119773	0.736108	0.809266
TRINITY_DN4841_c0_g1	Hordeum vulgare subsp. vulgare genome assembly, chromosome: 0H
TRINITY_DN4841_c1_g1	Aegilops tauschii subsp. tauschii protein NUCLEAR FUSION DEFECTIVE 4-like (LOC109755726), mRNA	[]	1.07649	0.106341	0.48463	0.597332
TRINITY_DN4845_c0_g1	Aegilops tauschii subsp. tauschii ubiquinone biosynthesis monooxygenase COQ6, mitochondrial (LOC109774650), transcript variant X1, mRNA	[]	-1.29519	-0.373169	0.00924787	0.0227321
TRINITY_DN4857_c0_g1	Triticum dicoccoides uncharacterized LOC119359555 (LOC119359555), mRNA	[DOWN]	-4.07603	-2.02716	7.49e-09	6.21e-08
TRINITY_DN4857_c0_g2	---NA---
TRINITY_DN4857_c0_g3	Triticum dicoccoides uncharacterized LOC119277628 (LOC119277628), mRNA	[]	1.15057	0.202344	0.369958	0.487332
TRINITY_DN4857_c1_g1	Hordeum vulgare subsp. vulgare mRNA for predicted protein, complete cds, clone: NIASHv2060F08
TRINITY_DN4800_c0_g1	Triticum dicoccoides phosphoinositide phospholipase C 2-like (LOC119363080), mRNA	[DOWN]	-2.43316	-1.28283	9.84e-13	1.28e-11
TRINITY_DN4828_c0_g1	Triticum aestivum mRNA, clone: tplb0012m05, cultivar Chinese Spring	[]	-1.51093	-0.595439	0.0533094	0.101207
TRINITY_DN4873_c0_g1	Hordeum vulgare subsp. vulgare mRNA for predicted protein, complete cds, clone: NIASHv3005B08	[DOWN]	-2.46988	-1.30444	7.18e-12	8.55e-11
TRINITY_DN4880_c0_g1	Triticum dicoccoides protein REVEILLE 6-like (LOC119271979), mRNA
TRINITY_DN4883_c0_g1	Hordeum vulgare subsp. vulgare mRNA for predicted protein, complete cds, clone: NIASHv1044P21	[DOWN]	-5.25744	-2.39436	3.07e-07	1.98e-06
TRINITY_DN4883_c0_g2	Hordeum vulgare subsp. vulgare mRNA for predicted protein, complete cds, clone: NIASHv1044P21
TRINITY_DN4883_c0_g3	Hordeum vulgare subsp. vulgare mRNA for predicted protein, complete cds, clone: NIASHv1044P21
TRINITY_DN4883_c1_g1	---NA---
TRINITY_DN4815_c0_g1	---NA---
TRINITY_DN4815_c0_g2	---NA---	[]	-1.00798	-0.0114676	0.967079	0.979049
TRINITY_DN4815_c0_g3	---NA---	[]	-1.11179	-0.152884	0.56546	0.669161
TRINITY_DN4815_c0_g4	Triticum aestivum mRNA, clone: tplb0022i16, cultivar Chinese Spring	[]	1.45835	0.544332	0.145096	0.232289
TRINITY_DN4818_c0_g1	Aegilops tauschii subsp. tauschii peptidyl-prolyl cis-trans isomerase FKBP17-1, chloroplastic (LOC109767126), mRNA	[]	1.266	0.340278	0.0349494	0.0707464
TRINITY_DN4870_c0_g1	---NA---
TRINITY_DN4887_c0_g1	Hordeum vulgare subsp. vulgare genome assembly, chromosome: 0H	[]	1.44007	0.526143	0.135171	0.218963
TRINITY_DN4887_c1_g1	Triticum dicoccoides uncharacterized LOC119283797 (LOC119283797), mRNA	[DOWN]	-651.554	-9.34774	7.5e-43	3.6e-41
TRINITY_DN51446_c0_g1	---NA---
TRINITY_DN51457_c0_g1	---NA---
TRINITY_DN51416_c0_g1	Triticum aestivum mRNA, clone: tplb0014g16, cultivar Chinese Spring
TRINITY_DN51433_c0_g1	---NA---
TRINITY_DN51404_c0_g1	Triticum dicoccoides probable LRR receptor-like serine/threonine-protein kinase At1g51810 (LOC119277340), mRNA
TRINITY_DN51405_c0_g1	---NA---
TRINITY_DN51489_c0_g1	---NA---
TRINITY_DN51478_c0_g1	---NA---
TRINITY_DN51434_c0_g1	---NA---
TRINITY_DN51448_c0_g1	---NA---
TRINITY_DN51473_c0_g1	---NA---
TRINITY_DN51412_c0_g1	Hordeum vulgare subsp. vulgare mRNA for predicted protein, complete cds, clone: NIASHv3052H21
TRINITY_DN51486_c0_g1	---NA---
TRINITY_DN51444_c0_g1	---NA---
TRINITY_DN51441_c0_g1	---NA---
TRINITY_DN51464_c0_g1	---NA---
TRINITY_DN51496_c0_g1	Triticum aestivum cultivar ZhenMai9023 Kr1 protein (kr1) mRNA cds
TRINITY_DN51476_c0_g1	Aegilops tauschii subsp. tauschii protein RAFTIN 1B-like (LOC109768340), mRNA
TRINITY_DN51418_c0_g1	---NA---
TRINITY_DN51429_c0_g1	Triticum aestivum mRNA, clone: tplb0012c17, cultivar Chinese Spring
TRINITY_DN51451_c0_g1	---NA---
TRINITY_DN51462_c0_g1	---NA---
TRINITY_DN51421_c0_g1	---NA---
TRINITY_DN51409_c0_g1	---NA---
TRINITY_DN51452_c0_g1	Aegilops tauschii subsp. tauschii uncharacterized LOC109763284 (LOC109763284), transcript variant X6, misc_RNA
TRINITY_DN51407_c0_g1	Brevundimonas sp. CS1 chromosome, complete genome
TRINITY_DN51425_c0_g1	Triticum aestivum mRNA, clone: tplb0032j09, cultivar Chinese Spring
TRINITY_DN51420_c0_g1	Oryza sativa Japonica Group DNA, chromosome 6, cultivar: Nipponbare, complete sequence
TRINITY_DN51463_c0_g1	---NA---
TRINITY_DN51484_c0_g1	Hordeum vulgare RAB7 (RAB7) gene, exons 1 through 6 and cds; and delta-1-pyrroline-5-carboxylate dehydrogenase (P5CDH) gene, complete cds
TRINITY_DN51443_c0_g1	Aegilops tauschii subsp. tauschii UPF0061 protein azo1574 (LOC109733554), mRNA
TRINITY_DN51494_c0_g1	Digitaria exilis annotation
TRINITY_DN51458_c0_g1	---NA---
TRINITY_DN51417_c0_g1	Triticum dicoccoides nucleobase-ascorbate transporter LPE1-like (LOC119286996), mRNA
TRINITY_DN51483_c0_g1	---NA---
TRINITY_DN51455_c0_g1	Triticum dicoccoides uncharacterized LOC119331089 (LOC119331089), transcript variant X2, mRNA
TRINITY_DN51449_c0_g1	---NA---
TRINITY_DN51475_c0_g1	Hordeum vulgare subsp. vulgare mRNA for predicted protein, complete cds, clone: NIASHv3022B18
TRINITY_DN51479_c0_g1	---NA---
TRINITY_DN51411_c0_g1	---NA---
TRINITY_DN51431_c0_g1	Triticum dicoccoides E3 ubiquitin-protein ligase SINA-like 10 (LOC119304245), transcript variant X2, mRNA
TRINITY_DN51482_c0_g1	Hordeum vulgare subsp. vulgare mRNA for predicted protein, complete cds, clone: NIASHv3127H03
TRINITY_DN51426_c0_g1	---NA---
TRINITY_DN51498_c0_g1	Triticum dicoccoides disease resistance protein RGA5-like (LOC119295235), transcript variant X4, mRNA
TRINITY_DN51460_c0_g1	---NA---
TRINITY_DN51491_c0_g1	---NA---
TRINITY_DN51465_c0_g1	Triticum aestivum mRNA, clone: tplb0014k23, cultivar Chinese Spring
TRINITY_DN51474_c0_g1	Triticum aestivum chromosome 3B-specific BAC library, contig ctg0464b
TRINITY_DN51414_c0_g1	Triticum dicoccoides wall-associated receptor kinase 2-like (LOC119324521), mRNA
TRINITY_DN51422_c0_g1	Hordeum vulgare subsp. vulgare cultivar Gairdner cytosolic phosphorylase (Pho2) gene, complete cds
TRINITY_DN51435_c0_g1	---NA---
TRINITY_DN60708_c0_g1	---NA---
TRINITY_DN60769_c0_g1	---NA---
TRINITY_DN60756_c0_g1	---NA---
TRINITY_DN60785_c0_g1	---NA---
TRINITY_DN60732_c0_g1	---NA---
TRINITY_DN60761_c0_g1	---NA---
TRINITY_DN60776_c0_g1	---NA---
TRINITY_DN60789_c0_g1	Roseateles depolymerans strain KCTC 42856, complete genome
TRINITY_DN60754_c0_g1	---NA---
TRINITY_DN60745_c0_g1	---NA---
TRINITY_DN60759_c0_g1	Herbaspirillum huttiense strain NFYY 53159 chromosome, complete genome
TRINITY_DN60765_c0_g1	---NA---
TRINITY_DN60779_c0_g1	Triticum aestivum mRNA, clone: tplb0012o13, cultivar Chinese Spring
TRINITY_DN60731_c0_g1	---NA---
TRINITY_DN60744_c0_g1	Triticum dicoccoides kinesin-like protein KIN-5A (LOC119308576), mRNA
TRINITY_DN60766_c0_g1	Triticum aestivum mRNA, clone: tplb0048a11, cultivar Chinese Spring
TRINITY_DN60736_c0_g1	---NA---
TRINITY_DN60724_c0_g1	---NA---
TRINITY_DN60760_c0_g1	Triticum aestivum mRNA, clone: tplb0012a02, cultivar Chinese Spring
TRINITY_DN60717_c0_g1	---NA---
TRINITY_DN60758_c0_g1	---NA---
TRINITY_DN60762_c0_g1	---NA---
TRINITY_DN60793_c0_g1	---NA---
TRINITY_DN60727_c0_g1	---NA---
TRINITY_DN60747_c0_g1	Aegilops tauschii subsp. tauschii reticulon-like protein B16 (LOC109761464), transcript variant X2, mRNA
TRINITY_DN60802_c0_g1	---NA---
TRINITY_DN60711_c0_g1	Triticum monococcum subsp. monococcum cultivar DV92 Sr35 region, genomic sequence
TRINITY_DN60772_c0_g1	---NA---
TRINITY_DN60734_c0_g1	---NA---
TRINITY_DN60780_c0_g1	Herbaspirillum huttiense strain NFYY 53159 chromosome, complete genome
TRINITY_DN60739_c0_g1	---NA---
TRINITY_DN60750_c0_g1	---NA---
TRINITY_DN60764_c0_g1	---NA---
TRINITY_DN60715_c0_g1	Kinneretia sp. DAIF2 chromosome, complete genome
TRINITY_DN60737_c0_g1	---NA---
TRINITY_DN60726_c0_g1	---NA---
TRINITY_DN60712_c0_g1	---NA---
TRINITY_DN60719_c0_g1	Glutamicibacter mishrai strain S5-52 chromosome
TRINITY_DN60728_c0_g1	---NA---
TRINITY_DN60755_c0_g1	Aegilops tauschii subsp. tauschii CASP-like protein 4D1 (LOC109749631), mRNA
TRINITY_DN60804_c0_g1	---NA---
TRINITY_DN60773_c0_g1	---NA---
TRINITY_DN60753_c0_g1	---NA---
TRINITY_DN60705_c0_g1	---NA---
TRINITY_DN60749_c0_g1	Aegilops tauschii subsp. tauschii uncharacterized LOC109743429 (LOC109743429), mRNA
TRINITY_DN60800_c0_g1	Brachypodium distachyon protein NRT1/ PTR FAMILY 4.3 (LOC100846667), mRNA
TRINITY_DN60767_c0_g1	---NA---
TRINITY_DN60733_c0_g1	---NA---
TRINITY_DN60738_c0_g1	---NA---
TRINITY_DN60801_c0_g1	Brachypodium distachyon BEACH domain-containing protein C2 (LOC100825574), transcript variant X2, mRNA
TRINITY_DN60783_c0_g1	---NA---
TRINITY_DN60763_c0_g1	---NA---
TRINITY_DN60757_c0_g1	---NA---
TRINITY_DN60774_c0_g1	---NA---
TRINITY_DN60792_c0_g1	---NA---
TRINITY_DN60795_c0_g1	---NA---
TRINITY_DN60771_c0_g1	---NA---
TRINITY_DN60777_c0_g1	---NA---
TRINITY_DN60706_c0_g1	Pseudomonas fluorescens strain NCTC10038 genome assembly, chromosome: 1
TRINITY_DN60748_c0_g1	Dechloromonas aromatica RCB, complete genome
TRINITY_DN60751_c0_g1	Brachypodium distachyon uncharacterized LOC100843725 (LOC100843725), mRNA
TRINITY_DN60782_c0_g1	---NA---
TRINITY_DN60742_c0_g1	Panicum virgatum clone PV_ABa003-D10, complete sequence
TRINITY_DN60778_c0_g1	---NA---
TRINITY_DN60720_c0_g1	Bambusa oldhamii mitochondrion, complete genome
TRINITY_DN60723_c0_g1	---NA---
TRINITY_DN60746_c0_g1	---NA---
TRINITY_DN60725_c0_g1	---NA---
TRINITY_DN60788_c0_g1	---NA---
TRINITY_DN60714_c0_g1	---NA---
TRINITY_DN60740_c0_g1	Roseateles depolymerans strain KCTC 42856, complete genome
TRINITY_DN60713_c0_g1	---NA---
TRINITY_DN60787_c0_g1	---NA---
TRINITY_DN60721_c0_g1	Triticum aestivum mitochondrial DNA, complete sequence, cultivar: Chinese Spring Mo-type
TRINITY_DN60741_c0_g1	Hordeum vulgare subsp. vulgare mRNA for predicted protein, complete cds, clone: NIASHv2004B11
TRINITY_DN60735_c0_g1	Aegilops tauschii subsp. tauschii pyridine nucleotide-disulfide oxidoreductase domain-containing protein 2 (LOC109747554), mRNA
TRINITY_DN60781_c0_g1	---NA---
TRINITY_DN60803_c0_g1	---NA---
TRINITY_DN20828_c0_g1	---NA---
TRINITY_DN20828_c0_g2	---NA---
TRINITY_DN20811_c0_g1	---NA---
TRINITY_DN20811_c0_g2	---NA---
TRINITY_DN20864_c0_g1	---NA---	[]	-1.17649	-0.234487	0.202249	0.303317
TRINITY_DN20804_c0_g1	---NA---
TRINITY_DN20873_c0_g1	Aegilops tauschii subsp. tauschii pentatricopeptide repeat-containing protein At2g22410, mitochondrial (LOC109770564), mRNA
TRINITY_DN20813_c0_g1	---NA---
TRINITY_DN20813_c1_g1	Aegilops tauschii subsp. tauschii uncharacterized LOC109782182 (LOC109782182), mRNA
TRINITY_DN20803_c0_g1	---NA---
TRINITY_DN20815_c0_g1	Aegilops tauschii subsp. tauschii kinesin-like protein KIN-7H (LOC109736800), mRNA
TRINITY_DN20859_c0_g1	Aegilops tauschii subsp. tauschii phenylalanine ammonia-lyase (LOC109750202), mRNA	[]	1.0935	0.128959	0.770841	0.835334
TRINITY_DN20841_c0_g1	Triticum dicoccoides protein ACTIVITY OF BC1 COMPLEX KINASE 1, chloroplastic-like (LOC119295367), transcript variant X3, mRNA
TRINITY_DN20841_c1_g1	Oryza sativa Indica Group cultivar Shuhui498 chromosome 11 sequence
TRINITY_DN20876_c0_g1	Aegilops tauschii subsp. tauschii putative wall-associated receptor kinase-like 11 (LOC109760338), mRNA
TRINITY_DN20833_c0_g1	Triticum dicoccoides MLO-like protein 13 (LOC119316392), mRNA	[]	1.57034	0.651073	0.00169811	0.00512132
TRINITY_DN20833_c1_g1	---NA---
TRINITY_DN20833_c1_g2	---NA---
TRINITY_DN20894_c0_g1	---NA---
TRINITY_DN20894_c0_g2	Macacine betaherpesvirus 3 strain UCD59, complete genome	[]	1.77368	0.826748	0.0167515	0.0379222
TRINITY_DN20874_c1_g1	Triticum dicoccoides ethylene-responsive transcription factor 4-like (LOC119277269), mRNA	[UP]	2.08842	1.06241	6.86e-05	0.000288
TRINITY_DN20820_c0_g1	Hordeum vulgare subsp. vulgare mRNA for predicted protein, complete cds, clone: NIASHv1008P20
TRINITY_DN20832_c0_g1	---NA---
TRINITY_DN20849_c0_g1	---NA---
TRINITY_DN20898_c0_g1	---NA---
TRINITY_DN20861_c0_g1	Aegilops tauschii subsp. tauschii splicing factor U2af large subunit B (LOC109741716), transcript variant X5, mRNA
TRINITY_DN20823_c0_g1	---NA---
TRINITY_DN20875_c0_g1	Aegilops tauschii subsp. tauschii outer envelope pore protein 24, chloroplastic-like (LOC109737825), mRNA	[]	1.03308	0.0469585	0.8227	0.876301
TRINITY_DN20892_c0_g2	Triticum aestivum mRNA, clone: tplb0038j18, cultivar Chinese Spring
TRINITY_DN20892_c0_g1	Hordeum vulgare subsp. vulgare cDNA clone: FLbaf137l01, mRNA sequence
TRINITY_DN20892_c0_g3	Aegilops tauschii subsp. tauschii probable sulfate transporter 3.5 (LOC109774249), transcript variant X1, mRNA
TRINITY_DN20881_c0_g1	---NA---
TRINITY_DN20881_c0_g2	Triticum dicoccoides uncharacterized LOC119280764 (LOC119280764), ncRNA
TRINITY_DN20836_c0_g1	Aegilops tauschii subsp. tauschii serine/threonine-protein kinase EDR1-like (LOC109765494), transcript variant X1, mRNA
TRINITY_DN20816_c0_g1	Triticum dicoccoides putative glucose-6-phosphate 1-epimerase (LOC119325557), transcript variant X3, mRNA	[]	1.13663	0.184768	0.336285	0.452849
TRINITY_DN20816_c1_g1	---NA---
TRINITY_DN20816_c2_g1	Triticum aestivum clone UCDTA00853 genomic sequence
TRINITY_DN20810_c0_g1	---NA---
TRINITY_DN20827_c0_g1	Triticum dicoccoides serine/threonine-protein kinase/endoribonuclease IRE1-like (LOC119318425), transcript variant X2, mRNA
TRINITY_DN20817_c0_g1	Triticum aestivum gamma gliadin-A1, gamma gliadin-A3, gamma gliadin-A4, and LMW-A2 genes, complete cds
TRINITY_DN20821_c0_g1	---NA---
TRINITY_DN20850_c0_g1	---NA---
TRINITY_DN20863_c0_g1	---NA---
TRINITY_DN20838_c0_g1	Triticum dicoccoides triose phosphate/phosphate translocator TPT, chloroplastic-like (LOC119275585), mRNA	[UP]	2.04719	1.03364	9.2e-10	8.65e-09
TRINITY_DN20838_c1_g1	---NA---
TRINITY_DN20838_c1_g2	---NA---
TRINITY_DN20838_c2_g1	Triticum aestivum cDNA, clone: SET5_C11, cultivar: Chinese Spring	[]	1.03555	0.0503942	0.864037	0.905759
TRINITY_DN20838_c2_g2	Triticum aestivum chromosome 3B-specific BAC library, contig ctg0005b	[]	1.04511	0.06366	0.869592	0.91007
TRINITY_DN20844_c0_g1	Triticum dicoccoides uncharacterized LOC119300770 (LOC119300770), transcript variant X8, ncRNA
TRINITY_DN20844_c0_g2	---NA---
TRINITY_DN20844_c0_g3	Triticum dicoccoides uncharacterized LOC119300770 (LOC119300770), transcript variant X8, ncRNA
TRINITY_DN20844_c1_g1	---NA---
TRINITY_DN20824_c0_g1	---NA---
TRINITY_DN20900_c0_g1	Aegilops tauschii chromosome 1Ds prolamin gene locus, complete sequence
TRINITY_DN20891_c0_g1	Aegilops tauschii subsp. tauschii F-box/FBD/LRR-repeat protein At1g13570-like (LOC109760859), mRNA	[]	1.06415	0.0897081	0.757867	0.825823
TRINITY_DN20891_c1_g1	Triticum dicoccoides F-box/FBD/LRR-repeat protein At1g13570-like (LOC119278397), mRNA
TRINITY_DN20891_c1_g2	Triticum dicoccoides F-box/FBD/LRR-repeat protein At1g13570-like (LOC119282145), mRNA
TRINITY_DN20891_c2_g1	Aegilops tauschii subsp. tauschii F-box/FBD/LRR-repeat protein At1g13570-like (LOC109732846), mRNA
TRINITY_DN20891_c2_g2	---NA---
TRINITY_DN20891_c3_g1	Hordeum vulgare subsp. vulgare mRNA for predicted protein, complete cds, clone: NIASHv3057A19
TRINITY_DN20891_c4_g1	Triticum dicoccoides putative FBD-associated F-box protein At5g22720 (LOC119299415), transcript variant X2, mRNA
TRINITY_DN20899_c0_g1	Triticum dicoccoides sodium/hydrogen exchanger 6-like (LOC119309732), mRNA
TRINITY_DN20879_c0_g1	Brachypodium distachyon uncharacterized LOC100830329 (LOC100830329), mRNA
TRINITY_DN20862_c0_g1	Aegilops tauschii subsp. tauschii NEDD8-conjugating enzyme Ubc12-like (LOC109773477), transcript variant X2, mRNA	[]	-1.06656	-0.0929679	0.534395	0.642394
TRINITY_DN20869_c0_g1	---NA---
TRINITY_DN20856_c0_g1	---NA---
TRINITY_DN20856_c0_g2	---NA---
TRINITY_DN20856_c0_g3	Triticum aestivum cultivar Chinese Spring hexose carrier, LR34, cytochrome P450, lectin receptor kinases, and cytochrome P450 genes, complete cds
TRINITY_DN20858_c0_g1	---NA---
TRINITY_DN20877_c0_g1	Hordeum vulgare subsp. vulgare serine/threonine kinase-like protein ABC1036 gene, complete cds
TRINITY_DN20877_c0_g2	Triticum aestivum cultivar Chinese Spring fructose-1,6-bisphosphate aldolase 19 (FBA19) gene, complete cds
TRINITY_DN20877_c0_g3	Triticum aestivum cultivar Chinese Spring fructose-1,6-bisphosphate aldolase 19 (FBA19) gene, complete cds
TRINITY_DN20877_c1_g1	Triticum aestivum chromosome 3B-specific BAC library, contig ctg0091b
TRINITY_DN20877_c2_g1	Panicum virgatum clone PV_ABa020-D05, complete sequence
TRINITY_DN20840_c0_g1	---NA---
TRINITY_DN20842_c0_g1	Triticum dicoccoides dormancy-associated protein homolog 3-like (LOC119296129), mRNA	[]	-1.72485	-0.78647	0.000176	0.000678
TRINITY_DN20882_c0_g1	---NA---
TRINITY_DN20882_c0_g2	---NA---
TRINITY_DN20882_c1_g1	Hordeum vulgare subsp. vulgare mRNA for predicted protein, complete cds, clone: NIASHv3036I05
TRINITY_DN20882_c1_g2	Hordeum vulgare clone HV_Mba115-I12, complete sequence
TRINITY_DN20808_c0_g1	Helictotrichon austroibericum topo6 gene for Topoisomerase VI, specimen voucher M. Roeser 10271 (HAL), exon 17-19, clone 33
TRINITY_DN20852_c0_g1	Triticum aestivum mRNA, clone: tplb0046b18, cultivar Chinese Spring
TRINITY_DN20852_c0_g2	Triticum aestivum mRNA, clone: tplb0046b18, cultivar Chinese Spring
TRINITY_DN20854_c0_g1	Aegilops tauschii subsp. tauschii uncharacterized LOC109785320 (LOC109785320), mRNA
TRINITY_DN20801_c0_g1	Brachypodium distachyon plasma membrane ATPase 1 (LOC100844944), mRNA
TRINITY_DN20895_c0_g1	---NA---
TRINITY_DN20895_c0_g2	---NA---
TRINITY_DN20855_c0_g1	---NA---
TRINITY_DN20851_c0_g1	---NA---
TRINITY_DN20851_c0_g2	Hordeum vulgare clone HV_Mba442-A15, complete sequence
TRINITY_DN20851_c1_g1	---NA---
TRINITY_DN20830_c0_g1	---NA---
TRINITY_DN20886_c0_g1	---NA---
TRINITY_DN20886_c0_g2	Triticum monococcum chromosome 7Am BAC 5K14 complete sequence
TRINITY_DN20886_c1_g1	---NA---
TRINITY_DN20867_c0_g1	Aegilops tauschii subsp. tauschii polyubiquitin-C-like (LOC109763160), mRNA
TRINITY_DN20845_c0_g1	Hordeum vulgare subsp. vulgare mRNA for predicted protein, complete cds, clone: NIASHv3075D18
TRINITY_DN20845_c1_g1	Hordeum vulgare subsp. vulgare mRNA for predicted protein cds, clone: NIASHv2033E05	[]	1.02489	0.035476	0.924282	0.949242
TRINITY_DN20845_c2_g1	Hordeum vulgare subsp. vulgare mRNA for predicted protein cds, clone: NIASHv2045O17
TRINITY_DN20839_c0_g1	Triticum dicoccoides uncharacterized LOC119283427 (LOC119283427), mRNA
TRINITY_DN20839_c1_g1	---NA---
TRINITY_DN20839_c2_g1	---NA---
TRINITY_DN20839_c3_g1	Hordeum vulgare subsp. vulgare mRNA for predicted protein, complete cds, clone: NIASHv1079K10
TRINITY_DN20880_c0_g1	Triticum aestivum mRNA, clone: tplb0008h10, cultivar Chinese Spring
TRINITY_DN20847_c0_g1	Oryza granulata chromosome 1 anonymous locus NP4 genomic sequence
TRINITY_DN20847_c1_g1	Triticum dicoccoides phytochrome-associated serine/threonine-protein phosphatase (LOC119268760), mRNA
TRINITY_DN20822_c0_g1	Triticum dicoccoides probable xyloglucan galactosyltransferase GT19 (LOC119292412), mRNA
TRINITY_DN20865_c1_g1	Hordeum vulgare clone HV_Mba442-A22, complete sequence
TRINITY_DN20865_c2_g1	---NA---
TRINITY_DN20865_c3_g1	Secale cereale clone HK-52 repeat region
TRINITY_DN20825_c0_g1	Triticum dicoccoides DNA polymerase alpha catalytic subunit-like (LOC119277740), mRNA
TRINITY_DN20825_c1_g1	Triticum dicoccoides DNA polymerase alpha catalytic subunit (LOC119269726), mRNA
TRINITY_DN20883_c0_g1	Triticum aestivum mRNA, clone: tplb0033h22, cultivar Chinese Spring
TRINITY_DN20893_c0_g1	---NA---
TRINITY_DN20893_c1_g1	Aegilops tauschii subsp. tauschii myristoylated alanine-rich C-kinase substrate-like (LOC109747206), mRNA	[]	1.6586	0.729963	0.0137734	0.0320383
TRINITY_DN20893_c1_g2	---NA---
TRINITY_DN20893_c3_g1	Triticum dicoccoides NDR1/HIN1-like protein 1 (LOC119330435), mRNA	[UP]	2.18149	1.12531	0.000189	0.000724
TRINITY_DN20812_c0_g1	Secale cereale clone BAC956-D7, complete sequence
TRINITY_DN20870_c0_g1	Triticum aestivum chromosome 3B specific BAC library, BAC clone TaaCsp3BFhA_0111F24
TRINITY_DN20834_c0_g1	---NA---
TRINITY_DN20857_c0_g1	---NA---
TRINITY_DN20857_c0_g2	---NA---
TRINITY_DN20806_c0_g1	Triticum dicoccoides transcription factor CSA-like (LOC119275847), mRNA
TRINITY_DN20826_c0_g1	---NA---
TRINITY_DN20805_c0_g1	Triticum dicoccoides aspartyl protease family protein At5g10770-like (LOC119288071), mRNA	[]	-1.74383	-0.802263	0.0517436	0.0986533
TRINITY_DN20888_c0_g1	---NA---
TRINITY_DN20890_c0_g1	---NA---
TRINITY_DN20848_c0_g1	Triticum dicoccoides TPRXL (LOC119281300), transcript variant X3, mRNA
TRINITY_DN20843_c0_g1	---NA---
TRINITY_DN20843_c0_g2	Triticum dicoccoides F-box only protein 8-like (LOC119270346), mRNA
TRINITY_DN20843_c0_g3	---NA---
TRINITY_DN20818_c0_g1	Hordeum vulgare subsp. vulgare mRNA for predicted protein, complete cds, clone: NIASHv2037N19	[]	-1.60424	-0.68189	0.0184143	0.0411598
TRINITY_DN20897_c0_g1	Triticum dicoccoides uncharacterized LOC119278536 (LOC119278536), transcript variant X11, ncRNA
TRINITY_DN20897_c0_g2	Triticum dicoccoides uncharacterized LOC119331854 (LOC119331854), transcript variant X22, ncRNA
TRINITY_DN20897_c0_g3	Ferrocalamus rimosivaginus mitochondrion genome	[]	-1.54268	-0.625442	0.0775566	0.138299
TRINITY_DN20897_c0_g4	Aegilops tauschii subsp. tauschii THO complex subunit 4D-like (LOC109767624), mRNA
TRINITY_DN20897_c1_g1	Triticum aestivum mRNA, clone: tplb0061i17, cultivar Chinese Spring
TRINITY_DN20829_c0_g1	Hordeum vulgare subsp. vulgare mRNA for predicted protein cds, clone: NIASHv2083O07
TRINITY_DN32204_c0_g1	Aegilops tauschii subsp. tauschii probable glycosyltransferase At5g25310 (LOC109755787), mRNA
TRINITY_DN32282_c0_g1	Brachypodium sylvaticum hypothetical protein (57h21.1), methyl sulfoxide reductase (57h21.2), hypothetical protein (57h21.3), oxidoreductase (57h21.4), auxin efflux carrier (57h21.6), CCR4 associated factor-like protein (57h21.7), ribosomal subunit 8E protein (57h21.8), expressed protein (57h21.9), expressed protein (57h21.10), acid phosphatase (57h21.11), polygalacturonase inhibitor (57h21.12), proteasome (57h21.13), leucine carboxyl methyl transferase (57h21.14), homeobox (57h21.15), serine threonine kinase (57h21.16), hypothetical protein (57h21.17), GTP binding protein (57h21.18), zinc carboxy peptidase (57h21.20), DNA repair protein (57h21.21), coatomer complex subunit (57h21.22), sulfate transporter (57h21.23), hypothetical protein (57h21.24), hypothetical protein (57h21.25), hypothetical protein (57h21.26), acyl-ATP thioesterase (57h21.27), hypothetical protein (57h21.28), hypothetical protein (57h21.29), superoxide dismutase (57h21.30), expressed protein (57h21.31), protein kinase (57h21.32), early nodulin protein (57h21.33), early nodulin protein (57h21.34), hypothetical protein (57h21.36), hypothetical protein (57h21.37), and expressed protein (57h21.38) genes, complete cds
TRINITY_DN32287_c0_g1	---NA---
TRINITY_DN32287_c0_g2	---NA---
TRINITY_DN32291_c0_g1	Setaria viridis cultivar ME034v chromosome 5
TRINITY_DN32301_c0_g1	Aegilops tauschii subsp. tauschii uncharacterized LOC109757867 (LOC109757867), mRNA
TRINITY_DN32218_c0_g1	Aegilops tauschii subsp. tauschii uncharacterized LOC109756904 (LOC109756904), transcript variant X2, mRNA	[]	-1.32141	-0.402083	0.0194509	0.0431484
TRINITY_DN32229_c0_g1	Triticum aestivum mRNA, clone: tplb0060f23, cultivar Chinese Spring
TRINITY_DN32223_c0_g1	Triticum dicoccoides uncharacterized LOC119299424 (LOC119299424), mRNA
TRINITY_DN32242_c1_g1	---NA---
TRINITY_DN32241_c0_g1	Hordeum vulgare subsp. vulgare mRNA for predicted protein, complete cds, clone: NIASHv2024K06
TRINITY_DN32300_c0_g1	Aegilops tauschii subsp. tauschii uncharacterized LOC109774964 (LOC109774964), transcript variant X13, ncRNA
TRINITY_DN32254_c0_g1	---NA---
TRINITY_DN32253_c0_g1	Triticum dicoccoides uncharacterized LOC119299788 (LOC119299788), mRNA
TRINITY_DN32253_c1_g1	---NA---
TRINITY_DN32298_c0_g1	---NA---
TRINITY_DN32273_c0_g1	Triticum aestivum cv. Arina SNP, chromosome 3B, clone Taes_arina_ctg_58054
TRINITY_DN32240_c0_g1	---NA---
TRINITY_DN32240_c1_g1	---NA---
TRINITY_DN32268_c0_g1	---NA---
TRINITY_DN32251_c0_g1	Triticum dicoccoides disease resistance protein RGA2-like (LOC119278386), mRNA
TRINITY_DN32294_c0_g1	---NA---
TRINITY_DN32220_c0_g1	Triticum aestivum nucleoredoxin (NRX1-2AL) mRNA, complete cds
TRINITY_DN32220_c0_g2	Triticum aestivum nucleoredoxin (NRX1-2AL) mRNA, complete cds
TRINITY_DN32276_c0_g1	---NA---
TRINITY_DN32276_c1_g1	---NA---
TRINITY_DN32212_c0_g1	Aegilops tauschii subsp. tauschii 50S ribosomal protein L3, chloroplastic-like (LOC109733036), mRNA
TRINITY_DN32249_c0_g1	Aegilops tauschii subsp. tauschii transcription factor NAI1-like (LOC109766992), mRNA
TRINITY_DN32235_c0_g1	Aegilops tauschii subsp. tauschii photosynthetic NDH subunit of lumenal location 5, chloroplastic-like (LOC109765839), mRNA	[UP]	2.04945	1.03523	1.26e-08	1.01e-07
TRINITY_DN32235_c1_g1	---NA---
TRINITY_DN32243_c0_g1	Hordeum vulgare subsp. vulgare genome assembly, chromosome: 0H
TRINITY_DN32270_c0_g1	Brachypodium distachyon endoribonuclease Dicer homolog 4 (LOC100839791), transcript variant X2, misc_RNA
TRINITY_DN32269_c0_g1	Triticum aestivum omega gliadin-D1, omega gliadin-D2, omega gliadin-D3, gamma gliadin-D1, delta gliadin-D1, gamma gliadin-D2, gamma gliadin-D3, gamma gliadin-D4, LMW-D1, LMW-D2, LMW-D3, LMW-D6, and LMW-D7 genes, complete cds
TRINITY_DN32214_c0_g1	Triticum aestivum mRNA, clone: tplb0014f14, cultivar Chinese Spring
TRINITY_DN32260_c0_g1	Inhella inkyongensis strain IMCC1713 chromosome, complete genome
TRINITY_DN32264_c0_g1	---NA---
TRINITY_DN32264_c1_g1	---NA---
TRINITY_DN32248_c0_g1	Oryza sativa Japonica Group probable receptor-like protein kinase At1g49730 (LOC4342445), mRNA
TRINITY_DN32271_c0_g1	---NA---
TRINITY_DN32293_c0_g1	Triticum dicoccoides probable serine/threonine-protein kinase PBL1 (LOC119269419), mRNA
TRINITY_DN32295_c0_g1	---NA---
TRINITY_DN32224_c0_g1	Aegilops tauschii subsp. tauschii syntaxin-51-like (LOC109780732), mRNA
TRINITY_DN32224_c1_g1	Hordeum vulgare subsp. vulgare mRNA for predicted protein, complete cds, clone: NIASHv2020F03
TRINITY_DN32224_c2_g1	Triticum dicoccoides syntaxin-51-like (LOC119299374), transcript variant X2, mRNA
TRINITY_DN32250_c0_g1	Triticum dicoccoides SAP30-binding protein-like (LOC119269058), mRNA
TRINITY_DN32245_c0_g1	Triticum aestivum chromosome arm 3DS-specific BAC library, contig ctg447
TRINITY_DN32225_c0_g1	Hordeum vulgare subsp. vulgare mRNA for predicted protein, complete cds, clone: NIASHv1031I23
TRINITY_DN32302_c0_g1	---NA---
TRINITY_DN32216_c0_g1	---NA---
TRINITY_DN32216_c0_g2	---NA---
TRINITY_DN32216_c2_g1	---NA---
TRINITY_DN32231_c0_g1	Hordeum vulgare subsp. vulgare genome assembly, chromosome: 0H
TRINITY_DN32279_c0_g1	Hordeum vulgare subsp. vulgare mRNA for predicted protein, complete cds, clone: NIASHv2091C22	[]	-1.69709	-0.763067	0.018239	0.0408189
TRINITY_DN32277_c0_g1	Digitaria exilis annotation
TRINITY_DN32267_c0_g1	Triticum dicoccoides sorbitol dehydrogenase-like (LOC119334245), mRNA
TRINITY_DN32226_c0_g1	---NA---
TRINITY_DN32222_c0_g1	Triticum dicoccoides heat stress transcription factor C-2a-like (LOC119292294), mRNA
TRINITY_DN32234_c0_g1	Triticum aestivum mRNA, clone: tplb0012m24, cultivar Chinese Spring
TRINITY_DN32292_c0_g1	Triticum aestivum cultivar Sumai 3 Fhb1 region genomic sequence
TRINITY_DN32290_c0_g2	Triticum aestivum mRNA, clone: tplb0055b20, cultivar Chinese Spring
TRINITY_DN32290_c0_g1	Triticum dicoccoides uncharacterized LOC119294964 (LOC119294964), transcript variant X2, ncRNA
TRINITY_DN32255_c0_g1	Hordeum vulgare subsp. vulgare genes for putative iron-deficiency specific 4 protein and putative ethylene-responsive transcription factor, complete cds
TRINITY_DN32255_c0_g2	Hordeum vulgare subsp. vulgare genes for putative iron-deficiency specific 4 protein and putative ethylene-responsive transcription factor, complete cds
TRINITY_DN32211_c1_g1	Aegilops tauschii subsp. tauschii uncharacterized LOC109753035 (LOC109753035), transcript variant X7, ncRNA
TRINITY_DN32274_c0_g1	---NA---
TRINITY_DN32209_c0_g1	Triticum aestivum mitochondrial DNA, complete sequence, cultivar: Chinese Spring Mo-type
TRINITY_DN32206_c0_g1	---NA---
TRINITY_DN32206_c0_g2	---NA---
TRINITY_DN32206_c0_g3	---NA---
TRINITY_DN32210_c1_g1	---NA---	[]	-1.56875	-0.649618	0.0287398	0.0599416
TRINITY_DN32256_c0_g1	---NA---
TRINITY_DN32236_c0_g1	Hordeum vulgare subsp. vulgare genome assembly, chromosome: 0H
TRINITY_DN32236_c1_g1	Triticum aestivum BAC library, clone TaaCsp3BFhA_0100L17
TRINITY_DN32289_c0_g1	---NA---
TRINITY_DN32288_c0_g1	Hordeum vulgare subsp. vulgare cDNA clone: FLbaf76g21, mRNA sequence	[UP]	3.02631	1.59756	6.21e-21	1.37e-19
TRINITY_DN32288_c0_g2	Aegilops tauschii subsp. tauschii uncharacterized LOC109778551 (LOC109778551), mRNA	[]	-1.2142	-0.280011	0.349408	0.466276
TRINITY_DN32296_c0_g1	Triticum aestivum omega gliadin-D1, omega gliadin-D2, omega gliadin-D3, gamma gliadin-D1, delta gliadin-D1, gamma gliadin-D2, gamma gliadin-D3, gamma gliadin-D4, LMW-D1, LMW-D2, LMW-D3, LMW-D6, and LMW-D7 genes, complete cds
TRINITY_DN32221_c0_g1	---NA---
TRINITY_DN32230_c0_g1	Triticum dicoccoides protein CHLOROPLAST IMPORT APPARATUS 2-like (LOC119322724), transcript variant X2, mRNA
TRINITY_DN32284_c0_g1	Triticum dicoccoides uncharacterized LOC119347708 (LOC119347708), transcript variant X9, misc_RNA
TRINITY_DN32261_c0_g1	---NA---
TRINITY_DN32227_c0_g1	---NA---
TRINITY_DN32237_c0_g1	Aegilops tauschii subsp. tauschii anaphase-promoting complex subunit 10-like (LOC109784920), mRNA
TRINITY_DN32239_c0_g1	Hordeum vulgare subsp. vulgare mRNA for predicted protein cds, clone: NIASHv2053F17	[]	1.36482	0.448711	0.436124	0.552404
TRINITY_DN65861_c0_g1	---NA---
TRINITY_DN65829_c0_g1	---NA---
TRINITY_DN65835_c0_g1	Acidovorax avenae subsp. avenae strain AA78_5 chromosome
TRINITY_DN65841_c0_g1	---NA---
TRINITY_DN65858_c0_g1	---NA---
TRINITY_DN65812_c0_g1	Triticum dicoccoides kinesin-like protein KIN-12E (LOC119362816), transcript variant X1, mRNA
TRINITY_DN65868_c0_g1	---NA---
TRINITY_DN65854_c0_g1	Triticum dicoccoides uncharacterized LOC119323758 (LOC119323758), transcript variant X2, ncRNA
TRINITY_DN65853_c0_g1	---NA---
TRINITY_DN65828_c0_g1	Triticum aestivum cultivar Chinese Spring clone BAC 351D1 chromosome 4A DELLA protein (Rht-A) gene, complete cds, complete sequence
TRINITY_DN65852_c0_g1	Setaria viridis cultivar ME034v chromosome 8
TRINITY_DN65894_c0_g1	Enterobacter sp. E76 plasmid pE76_001, complete sequence
TRINITY_DN65820_c0_g1	---NA---
TRINITY_DN65876_c0_g1	---NA---
TRINITY_DN65825_c0_g1	---NA---
TRINITY_DN65871_c0_g1	---NA---
TRINITY_DN65806_c0_g1	Oryza sativa Indica Group cultivar Shuhui498 chromosome 5 sequence
TRINITY_DN65810_c0_g1	Triticum dicoccoides uncharacterized LOC119365071 (LOC119365071), mRNA
TRINITY_DN65846_c0_g1	---NA---
TRINITY_DN65882_c0_g1	---NA---
TRINITY_DN65888_c0_g1	---NA---
TRINITY_DN65880_c0_g1	---NA---
TRINITY_DN65850_c0_g1	---NA---
TRINITY_DN65851_c0_g1	---NA---
TRINITY_DN65874_c0_g1	Aegilops tauschii subsp. tauschii putative lactoylglutathione lyase (LOC109764139), transcript variant X2, mRNA
TRINITY_DN65837_c0_g1	Oryza sativa Japonica Group DNA, chromosome 2, cultivar: Nipponbare, complete sequence
TRINITY_DN65808_c0_g1	---NA---
TRINITY_DN65849_c0_g1	---NA---
TRINITY_DN65815_c0_g1	---NA---
TRINITY_DN65830_c0_g1	---NA---
TRINITY_DN65822_c0_g1	---NA---
TRINITY_DN65879_c0_g1	Triticum dicoccoides pumilio homolog 2-like (LOC119277577), transcript variant X2, mRNA
TRINITY_DN65819_c0_g1	---NA---
TRINITY_DN65813_c0_g1	---NA---
TRINITY_DN65865_c0_g1	Hordeum vulgare subsp. vulgare Mg-chelatase subunit XANTHA-F (Xantha-f) gene, complete cds
TRINITY_DN65827_c0_g1	Triticum aestivum clone UCDTA01157 genomic sequence
TRINITY_DN65840_c0_g1	---NA---
TRINITY_DN65863_c0_g1	Kinneretia sp. DAIF2 chromosome, complete genome
TRINITY_DN65885_c0_g1	Triticum dicoccoides uncharacterized LOC119287483 (LOC119287483), mRNA
TRINITY_DN65832_c0_g1	---NA---
TRINITY_DN65867_c0_g1	---NA---
TRINITY_DN65901_c0_g1	---NA---
TRINITY_DN65845_c0_g1	---NA---
TRINITY_DN65893_c0_g1	Triticum dicoccoides protein ALTERED PHOSPHATE STARVATION RESPONSE 1-like (LOC119315762), mRNA
TRINITY_DN65833_c0_g1	---NA---
TRINITY_DN65886_c0_g1	---NA---
TRINITY_DN65809_c0_g1	---NA---
TRINITY_DN65818_c0_g1	Uncultured Pelomonas sp. clone A71 methylmaloyl-CoA decarboxylase (mmdA) gene cds
TRINITY_DN65891_c0_g1	Oryza sativa Japonica Group protein ROS1 (LOC9271145), transcript variant X2, mRNA
TRINITY_DN65889_c0_g1	---NA---
TRINITY_DN65842_c0_g1	Mus musculus 4-hydroxyphenylpyruvic acid dioxygenase (Hpd), mRNA
TRINITY_DN65864_c0_g1	Aegilops tauschii subsp. tauschii cyclin-D2-1 (LOC109747126), transcript variant X2, mRNA
TRINITY_DN65860_c0_g1	Hordeum vulgare subsp. vulgare cDNA clone: FLbaf137k02, mRNA sequence
TRINITY_DN65805_c0_g1	---NA---
TRINITY_DN65897_c0_g1	---NA---
TRINITY_DN65848_c0_g1	---NA---
TRINITY_DN65898_c0_g1	Hordeum vulgare subsp. vulgare cDNA clone: FLbaf10o20, mRNA sequence	[DOWN]	-2.51972	-1.33326	2.45e-17	4.45e-16
TRINITY_DN65807_c0_g1	---NA---
TRINITY_DN65857_c0_g1	---NA---
TRINITY_DN65817_c0_g1	---NA---
TRINITY_DN65881_c0_g1	Brachypodium distachyon CCR4-NOT transcription complex subunit 1 (LOC100843991), transcript variant X3, mRNA
TRINITY_DN65826_c0_g1	---NA---
TRINITY_DN65903_c0_g1	Aegilops tauschii subsp. tauschii prolyl-tRNA synthetase associated domain-containing protein 1 (LOC109759912), transcript variant X2, mRNA
TRINITY_DN65900_c0_g1	---NA---
TRINITY_DN65872_c0_g1	Triticum dicoccoides uncharacterized LOC119350347 (LOC119350347), mRNA
TRINITY_DN65862_c0_g1	Triticum aestivum cDNA, clone: SET1_G23, cultivar: Chinese Spring
TRINITY_DN65834_c0_g1	Triticum aestivum mRNA, clone: tplb0012b07, cultivar Chinese Spring
TRINITY_DN65875_c0_g1	Aegilops tauschii subsp. tauschii xyloglucan galactosyltransferase KATAMARI1 homolog (LOC109765898), mRNA
TRINITY_DN65902_c0_g1	---NA---
TRINITY_DN65899_c0_g1	Triticum dicoccoides wall-associated receptor kinase 5-like (LOC119270716), mRNA
TRINITY_DN65847_c0_g1	Aegilops tauschii subsp. tauschii uncharacterized LOC109787646 (LOC109787646), transcript variant X3, mRNA
TRINITY_DN65895_c0_g1	---NA---
TRINITY_DN65890_c0_g1	---NA---
TRINITY_DN65896_c0_g1	Aegilops tauschii subsp. tauschii disease resistance protein RPP13-like (LOC109777210), mRNA
TRINITY_DN65824_c0_g1	---NA---
TRINITY_DN45692_c0_g1	Secale cereale mRNA for hypothetical protein, clone 9	[]	1.32455	0.405503	0.271476	0.383665
TRINITY_DN45692_c2_g1	Hordeum vulgare subsp. vulgare mRNA for predicted protein, complete cds, clone: NIASHv1121P21
TRINITY_DN45681_c0_g1	Aegilops tauschii subsp. tauschii uncharacterized LOC109771232 (LOC109771232), mRNA
TRINITY_DN45623_c0_g1	---NA---
TRINITY_DN45688_c0_g1	---NA---
TRINITY_DN45680_c0_g1	Aegilops tauschii subsp. tauschii homeobox-leucine zipper protein HOX17-like (LOC109750043), mRNA
TRINITY_DN45610_c0_g1	Triticum dicoccoides alternative NAD(P)H-ubiquinone oxidoreductase C1, chloroplastic/mitochondrial-like (LOC119341753), transcript variant X1, mRNA
TRINITY_DN45637_c0_g1	---NA---
TRINITY_DN45621_c0_g1	---NA---
TRINITY_DN45686_c0_g1	Brachypodium distachyon genome assembly, organelle: plastid:chloroplast
TRINITY_DN45690_c0_g1	Aegilops tauschii subsp. tauschii biogenesis of lysosome-related organelles complex 1 subunit 2-like (LOC109734693), mRNA	[]	1.28637	0.363307	0.0642007	0.118029
TRINITY_DN45690_c0_g2	---NA---
TRINITY_DN45690_c1_g1	Hordeum vulgare subsp. vulgare cDNA clone: FLbaf55i16, mRNA sequence
TRINITY_DN45690_c2_g1	---NA---
TRINITY_DN45690_c2_g2	---NA---
TRINITY_DN45655_c0_g1	---NA---
TRINITY_DN45618_c0_g1	---NA---
TRINITY_DN45628_c0_g1	Digitaria exilis annotation
TRINITY_DN45607_c0_g1	Brachypodium distachyon G-type lectin S-receptor-like serine/threonine-protein kinase At1g11300 (LOC100827322), misc_RNA
TRINITY_DN45648_c0_g1	Triticum dicoccoides leucine-rich repeat extensin-like protein 7 (LOC119315136), mRNA
TRINITY_DN45615_c0_g1	---NA---
TRINITY_DN45622_c0_g1	---NA---
TRINITY_DN45696_c0_g1	---NA---
TRINITY_DN45625_c0_g1	Aegilops tauschii subsp. tauschii uncharacterized LOC109756991 (LOC109756991), mRNA
TRINITY_DN45684_c0_g1	---NA---
TRINITY_DN45630_c0_g1	Triticum dicoccoides disease resistance protein PIK6-NP-like (LOC119291472), mRNA
TRINITY_DN45642_c0_g1	Hordeum vulgare subsp. vulgare mRNA for predicted protein, complete cds, clone: NIASHv1054A24
TRINITY_DN45606_c0_g1	Hordeum vulgare subsp. vulgare cDNA clone: FLbaf7g07, mRNA sequence
TRINITY_DN45674_c0_g1	---NA---
TRINITY_DN45635_c0_g1	---NA---
TRINITY_DN45639_c0_g1	---NA---
TRINITY_DN45703_c0_g1	---NA---
TRINITY_DN45646_c2_g1	Triticum dicoccoides glutathione S-transferase 1 (LOC119275312), transcript variant X3, mRNA
TRINITY_DN45646_c3_g1	Triticum dicoccoides glutathione S-transferase 1-like (LOC119267427), mRNA
TRINITY_DN45644_c0_g1	Triticum aestivum mRNA, clone: tplb0053h23, cultivar Chinese Spring	[]	-1.01401	-0.0200743	0.912061	0.941152
TRINITY_DN45662_c0_g1	---NA---
TRINITY_DN45653_c0_g1	Hordeum vulgare subsp. vulgare mRNA for predicted protein, complete cds, clone: NIASHv1087C06
TRINITY_DN45629_c0_g1	---NA---
TRINITY_DN45672_c0_g1	Triticum dicoccoides cytoplasmic tRNA 2-thiolation protein 2-like (LOC119299473), transcript variant X4, misc_RNA
TRINITY_DN45702_c0_g1	Aegilops tauschii subsp. tauschii uncharacterized LOC109762877 (LOC109762877), mRNA
TRINITY_DN45675_c0_g1	---NA---
TRINITY_DN45619_c0_g1	Triticum aestivum gamma gliadin-B1, gamma gliadin-B2, delta gliadin-B1, gamma gliadin-B4, gamma gliadin-B6, omega gliadin-B3, omega gliadin-B6, LMW-B2, and LMW-B3 genes, complete cds
TRINITY_DN45636_c0_g1	---NA---
TRINITY_DN45650_c0_g1	Aegilops tauschii subsp. tauschii pumilio homolog 12-like (LOC109781044), transcript variant X2, mRNA
TRINITY_DN45643_c0_g1	Ferrocalamus rimosivaginus mitochondrion genome
TRINITY_DN45654_c0_g1	---NA---
TRINITY_DN45697_c0_g1	Triticum aestivum mRNA, clone: tplb0003i16, cultivar Chinese Spring
TRINITY_DN45676_c0_g1	---NA---
TRINITY_DN45676_c1_g1	---NA---
TRINITY_DN45609_c0_g1	---NA---
TRINITY_DN45616_c0_g1	Hordeum vulgare cultivar Steptoe universal stress protein 3739 gene, complete cds
TRINITY_DN45701_c0_g1	Oryza sativa Indica Group cultivar Shuhui498 chromosome 12 sequence
TRINITY_DN45627_c0_g1	Zea mays uncharacterized LOC118473161 (LOC118473161), mRNA
TRINITY_DN45683_c0_g1	---NA---
TRINITY_DN45683_c0_g2	Aegilops tauschii subsp. tauschii probable disease resistance protein At1g12280 (LOC109764962), mRNA
TRINITY_DN45661_c0_g1	---NA---
TRINITY_DN34151_c0_g1	Aegilops tauschii subsp. tauschii peptidyl-prolyl cis-trans isomerase CYP37, chloroplastic (LOC109786113), transcript variant X2, mRNA
TRINITY_DN34193_c0_g1	Hordeum vulgare subsp. vulgare mRNA for predicted protein cds, clone: NIASHv3013G01
TRINITY_DN34172_c0_g1	Hordeum vulgare subsp. vulgare mRNA for predicted protein, complete cds, clone: NIASHv1101M04
TRINITY_DN34124_c0_g1	Oryza coarctata mitochondrion, complete genome
TRINITY_DN34124_c0_g2	---NA---
TRINITY_DN34164_c0_g1	Hordeum vulgare subsp. spontaneum mitochondrion, complete genome
TRINITY_DN34166_c0_g1	---NA---
TRINITY_DN34168_c0_g1	Triticum aestivum mRNA, clone: tplb0060k20, cultivar Chinese Spring
TRINITY_DN34115_c0_g1	Triticum dicoccoides pentatricopeptide repeat-containing protein At1g52640, mitochondrial (LOC119299519) mRNA
TRINITY_DN34194_c0_g1	Triticum dicoccoides phosphoethanolamine N-methyltransferase 1-like (LOC119276678), mRNA
TRINITY_DN34185_c0_g1	---NA---
TRINITY_DN34136_c0_g1	---NA---
TRINITY_DN34129_c0_g1	---NA---
TRINITY_DN34120_c0_g1	Triticum dicoccoides chlorophyll a-b binding protein 7, chloroplastic-like (LOC119353969), mRNA
TRINITY_DN34120_c1_g1	---NA---
TRINITY_DN34116_c0_g1	Triticum aestivum mRNA, clone: tplb0006b17, cultivar Chinese Spring	[]	1.59312	0.671851	7.86e-05	0.000326
TRINITY_DN34144_c0_g1	---NA---
TRINITY_DN34144_c1_g1	Triticum aestivum
TRINITY_DN34143_c0_g1	---NA---
TRINITY_DN34141_c0_g1	Mus musculus aldehyde dehydrogenase 4 family, member A1, mRNA (cDNA clone MGC:37323 IMAGE:4975491), complete cds
TRINITY_DN34200_c0_g1	Aegilops tauschii subsp. tauschii probable serine/threonine protein kinase IRE (LOC109738754), mRNA
TRINITY_DN34200_c0_g2	Triticum dicoccoides probable serine/threonine protein kinase IRE (LOC119298876), transcript variant X1, mRNA
TRINITY_DN34200_c1_g1	Triticum dicoccoides probable serine/threonine protein kinase IREH1 (LOC119294816), mRNA	[]	-1.01417	-0.0202932	0.915451	0.943153
TRINITY_DN34113_c0_g1	Aegilops tauschii subsp. tauschii probable histone H2A variant 3 (LOC109764312), mRNA	[]	-1.31911	-0.399566	0.113041	0.189024
TRINITY_DN34191_c0_g1	---NA---
TRINITY_DN34109_c0_g1	---NA---
TRINITY_DN34135_c0_g1	Festuca glaucescens x Lolium multiflorum microsatellite DNA, clone B2-G3
TRINITY_DN34112_c0_g1	Triticum dicoccoides cellulose synthase-like protein H1 (LOC119280384), mRNA
TRINITY_DN34112_c0_g2	Aegilops tauschii subsp. tauschii putative cellulose synthase-like protein H3 (LOC109757300) mRNA
TRINITY_DN34158_c0_g1	Triticum dicoccoides uncharacterized oxidoreductase At1g06690, chloroplastic-like (LOC119354632), mRNA
TRINITY_DN34158_c1_g1	Triticum dicoccoides uncharacterized oxidoreductase At1g06690, chloroplastic-like (LOC119354632), mRNA
TRINITY_DN34147_c0_g1	---NA---	[]	-1.01447	-0.0207297	0.964791	0.977783
TRINITY_DN34147_c1_g1	Aegilops tauschii subsp. tauschii uncharacterized LOC109743728 (LOC109743728), mRNA
TRINITY_DN34126_c0_g1	Triticum dicoccoides alpha-galactosidase 3-like (LOC119362405), mRNA
TRINITY_DN34156_c0_g1	---NA---
TRINITY_DN34119_c0_g1	Hordeum vulgare subsp. vulgare genome assembly, chromosome: 0H
TRINITY_DN34119_c1_g1	Triticum dicoccoides glycerate dehydrogenase (LOC119319132), mRNA
TRINITY_DN34119_c2_g1	Hordeum vulgare subsp. vulgare mRNA for predicted protein cds, clone: NIASHv3012F23
TRINITY_DN34119_c3_g1	---NA---
TRINITY_DN34119_c4_g1	Hordeum vulgare subsp. vulgare mRNA for predicted protein, complete cds, clone: NIASHv1113H14
TRINITY_DN34145_c0_g1	Triticum aestivum mRNA, clone: tplb0045j13, cultivar Chinese Spring
TRINITY_DN34123_c0_g1	---NA---
TRINITY_DN34167_c0_g1	Triticum dicoccoides rop guanine nucleotide exchange factor 3-like (LOC119365242), mRNA
TRINITY_DN34128_c0_g1	---NA---
TRINITY_DN34189_c0_g1	Hordeum vulgare subsp. vulgare mRNA for predicted protein, complete cds, clone: NIASHv1033B09	[UP]	2.52521	1.33641	0.00691554	0.0176817
TRINITY_DN34189_c1_g1	---NA---
TRINITY_DN34189_c2_g1	Hordeum vulgare ACC oxidase (ACO5a) mRNA, complete cds
TRINITY_DN34195_c0_g1	Triticum urartu clone BAC 210J24 chromosome 4A, complete sequence
TRINITY_DN34137_c0_g1	Aegilops tauschii subsp. tauschii trihelix transcription factor ASR3-like (LOC109769990), mRNA
TRINITY_DN34153_c0_g1	Setaria viridis cultivar ME034v chromosome 6
TRINITY_DN34196_c0_g1	Aegilops tauschii subsp. tauschii uncharacterized LOC109739017 (LOC109739017), mRNA
TRINITY_DN34196_c1_g1	Triticum aestivum cDNA, clone: WT008_J07, cultivar: Chinese Spring
TRINITY_DN34103_c0_g1	Triticum dicoccoides BTB/POZ domain-containing protein At2g13690-like (LOC119287501), mRNA	[]	1.2897	0.367038	0.0940531	0.162323
TRINITY_DN34103_c0_g2	Aegilops tauschii subsp. tauschii uncharacterized LOC109751390 (LOC109751390), mRNA	[]	1.85356	0.890297	0.000575	0.0019533
TRINITY_DN34186_c0_g1	Triticum aestivum NAC domain transcription factor (NAC2) mRNA, complete cds
TRINITY_DN34121_c0_g1	---NA---
TRINITY_DN34178_c0_g1	---NA---
TRINITY_DN34117_c0_g1	Triticum dicoccoides uncharacterized LOC119309803 (LOC119309803), mRNA
TRINITY_DN34117_c0_g2	---NA---
TRINITY_DN34176_c0_g1	Hordeum vulgare subsp. vulgare mRNA for predicted protein, complete cds, clone: NIASHv3042J14
TRINITY_DN34140_c0_g1	Triticum dicoccoides protein RETICULATA-RELATED 4, chloroplastic-like (LOC119341602), transcript variant X2, mRNA
TRINITY_DN34146_c0_g1	---NA---	[]	-1.53051	-0.614009	0.46247	0.577354
TRINITY_DN34146_c0_g2	---NA---
TRINITY_DN34171_c0_g1	Triticum dicoccoides uncharacterized LOC119332371 (LOC119332371), mRNA
TRINITY_DN34179_c0_g1	Aegilops tauschii subsp. tauschii uncharacterized LOC109751262 (LOC109751262), mRNA	[]	-1.5272	-0.610888	0.151325	0.240286
TRINITY_DN34179_c2_g1	Aegilops tauschii subsp. tauschii elongation factor 1-beta (LOC109743156), mRNA
TRINITY_DN34179_c3_g1	Triticum aestivum mRNA, clone: CK048-F18, cultivar Chinese Spring
TRINITY_DN34179_c4_g1	Triticum dicoccoides elongation factor 1-beta (LOC119362587), mRNA
TRINITY_DN34130_c1_g1	Triticum dicoccoides ribulose bisphosphate carboxylase small chain PW9, chloroplastic-like (LOC119353013), mRNA
TRINITY_DN34160_c0_g1	---NA---
TRINITY_DN34198_c0_g1	---NA---
TRINITY_DN34177_c0_g1	---NA---	[]	-1.86228	-0.897071	0.00300883	0.00850394
TRINITY_DN34197_c0_g1	Triticum dicoccoides general transcription factor 3C polypeptide 5-like (LOC119349395), mRNA	[]	1.16772	0.223688	0.183766	0.281
TRINITY_DN34197_c1_g1	---NA---
TRINITY_DN34149_c0_g1	Triticum dicoccoides uncharacterized LOC119306087 (LOC119306087), transcript variant X1, mRNA
TRINITY_DN34149_c1_g1	Triticum dicoccoides importin beta-like SAD2 homolog (LOC119295740), mRNA	[]	-1.00396	-0.00570811	0.977674	0.985717
TRINITY_DN34159_c0_g1	Festuca sicula isolate Vsicu2 small subunit ribosomal RNA gene sequence; internal transcribed spacer 1, 5.8S ribosomal RNA gene, and internal transcribed spacer 2, complete sequence; and large subunit ribosomal RNA gene sequence
TRINITY_DN34159_c1_g1	Triticum aestivum large subunit ribosomal RNA gene sequence
TRINITY_DN34159_c2_g1	Festuca sicula isolate Vsicu2 small subunit ribosomal RNA gene sequence; internal transcribed spacer 1, 5.8S ribosomal RNA gene, and internal transcribed spacer 2, complete sequence; and large subunit ribosomal RNA gene sequence
TRINITY_DN34107_c0_g1	---NA---
TRINITY_DN34114_c0_g1	---NA---
TRINITY_DN34122_c0_g1	Triticum aestivum mRNA, clone: tplb0057l19, cultivar Chinese Spring
TRINITY_DN34138_c0_g1	---NA---
TRINITY_DN34187_c0_g1	Pseudomonas fluorescens strain NCTC10038 genome assembly, chromosome: 1
TRINITY_DN34192_c0_g1	Triticum aestivum cultivar Bilancia clone TUB4_5DL beta-tubulin (TUB) gene cds
TRINITY_DN34188_c0_g1	Triticum aestivum mRNA, clone: tplb0010l09, cultivar Chinese Spring
TRINITY_DN34188_c1_g1	Aegilops tauschii subsp. tauschii dapper homolog 3-like (LOC109755841), mRNA
TRINITY_DN34188_c1_g2	Aegilops tauschii subsp. tauschii ERI1 exoribonuclease 2-like (LOC109777585), mRNA
TRINITY_DN34188_c1_g3	Triticum dicoccoides uncharacterized LOC119339820 (LOC119339820), ncRNA
TRINITY_DN34188_c2_g1	Triticum dicoccoides uncharacterized LOC119339820 (LOC119339820), ncRNA
TRINITY_DN34118_c0_g1	Triticum dicoccoides tyrosine-sulfated glycopeptide receptor 1-like (LOC119321868), mRNA
TRINITY_DN34118_c1_g1	Triticum dicoccoides tyrosine-sulfated glycopeptide receptor 1-like (LOC119325333), mRNA
TRINITY_DN34175_c0_g1	Triticum dicoccoides putative callose synthase 8 (LOC119320127), mRNA
TRINITY_DN34104_c0_g1	---NA---
TRINITY_DN34163_c2_g1	Phyllostachys edulis cDNA clone: bphyem109o07, full insert sequence
TRINITY_DN34173_c0_g1	Aegilops tauschii subsp. tauschii protein MKS1-like (LOC109752012), mRNA
TRINITY_DN34148_c0_g1	Oryza brachyantha stachyose synthase-like (LOC102717476), mRNA
TRINITY_DN37718_c0_g1	Triticum dicoccoides ABC transporter B family member 4-like (LOC119276658), mRNA
TRINITY_DN37718_c0_g2	Triticum dicoccoides ABC transporter B family member 4-like (LOC119276658), mRNA
TRINITY_DN37718_c2_g1	Aegilops tauschii subsp. tauschii ERBB-3 BINDING PROTEIN 1 (LOC109776983), mRNA	[]	-1.14504	-0.195395	0.259449	0.370131
TRINITY_DN37714_c0_g1	---NA---
TRINITY_DN37726_c0_g1	---NA---
TRINITY_DN37797_c0_g1	---NA---
TRINITY_DN37752_c1_g1	Hordeum vulgare subsp. vulgare mRNA for predicted protein, complete cds, clone: NIASHv2030D12	[]	-1.51448	-0.598819	0.0643942	0.118334
TRINITY_DN37752_c1_g2	Triticum dicoccoides probable calcium-binding protein CML29 (LOC119341049), mRNA	[]	-1.98911	-0.992121	1.35e-05	6.52e-05
TRINITY_DN37752_c3_g1	Human alphaherpesvirus 2 genome
TRINITY_DN37752_c4_g1	Triticum aestivum mRNA, clone: tplb0046m19, cultivar Chinese Spring
TRINITY_DN37752_c6_g1	---NA---
TRINITY_DN37777_c0_g1	---NA---
TRINITY_DN37779_c0_g1	---NA---
TRINITY_DN37779_c0_g2	---NA---
TRINITY_DN37708_c0_g1	---NA---
TRINITY_DN37706_c0_g1	---NA---
TRINITY_DN37751_c0_g1	---NA---
TRINITY_DN37758_c0_g1	Triticum dicoccoides uncharacterized LOC119325253 (LOC119325253), transcript variant X3, mRNA
TRINITY_DN37792_c0_g1	---NA---
TRINITY_DN37739_c0_g1	---NA---
TRINITY_DN37755_c0_g1	Fargesia spathacea clone 2 peptidyl-tRNA hydrolase 2-like protein gene cds
TRINITY_DN37704_c0_g1	Triticum aestivum mRNA, clone: tplb0033l16, cultivar Chinese Spring
TRINITY_DN37730_c0_g1	---NA---
TRINITY_DN37791_c0_g1	---NA---
TRINITY_DN37725_c0_g1	Triticum aestivum gamma gliadin-B1, gamma gliadin-B2, delta gliadin-B1, gamma gliadin-B4, gamma gliadin-B6, omega gliadin-B3, omega gliadin-B6, LMW-B2, and LMW-B3 genes, complete cds
TRINITY_DN37734_c0_g1	---NA---
TRINITY_DN37764_c0_g1	Aegilops tauschii subsp. tauschii diacylglycerol O-acyltransferase 1-like (LOC109765064), transcript variant X2, mRNA
TRINITY_DN37775_c0_g1	Triticum dicoccoides oxygen-dependent coproporphyrinogen-III oxidase, chloroplastic (LOC119365414), mRNA
TRINITY_DN37801_c0_g1	Triticum dicoccoides copper methylamine oxidase-like (LOC119364598), mRNA
TRINITY_DN37782_c0_g1	---NA---
TRINITY_DN37790_c0_g1	Triticum aestivum mRNA, clone: tplb0058j01, cultivar Chinese Spring
TRINITY_DN37798_c0_g1	---NA---
TRINITY_DN37769_c0_g1	---NA---
TRINITY_DN37736_c0_g1	Triticum aestivum clone BAC 1991B18 cytokinin oxidase/dehydrogenase (CKX2.4) gene, complete cds, complete sequence
TRINITY_DN37754_c0_g1	---NA---
TRINITY_DN37759_c0_g1	Triticum dicoccoides uncharacterized LOC119270489 (LOC119270489), mRNA
TRINITY_DN37759_c0_g2	Aegilops tauschii subsp. tauschii uncharacterized LOC109732013 (LOC109732013), mRNA
TRINITY_DN37794_c0_g1	Triticum dicoccoides 4-hydroxy-3-methylbut-2-en-1-yl diphosphate synthase (ferredoxin), chloroplastic-like (LOC119317038), mRNA
TRINITY_DN37722_c0_g1	---NA---
TRINITY_DN37738_c0_g1	---NA---
TRINITY_DN37757_c1_g1	---NA---
TRINITY_DN37800_c0_g1	---NA---
TRINITY_DN37711_c0_g1	Triticum dicoccoides nucleobase-ascorbate transporter 2-like (LOC119277053), transcript variant X2, mRNA
TRINITY_DN37741_c0_g1	Triticum aestivum mRNA, clone: tplb0031o06, cultivar Chinese Spring
TRINITY_DN37788_c0_g1	Triticum dicoccoides N-acetyl-D-glucosamine kinase-like (LOC119337931), mRNA
TRINITY_DN37760_c0_g1	---NA---
TRINITY_DN37713_c0_g1	---NA---
TRINITY_DN37733_c0_g1	Triticum dicoccoides serine/threonine-protein phosphatase PP2A-4 catalytic subunit-like (LOC119284635), transcript variant X1, mRNA
TRINITY_DN37781_c0_g1	Triticum aestivum mRNA, clone: tplb0031d14, cultivar Chinese Spring
TRINITY_DN37742_c0_g1	---NA---
TRINITY_DN37727_c0_g1	---NA---
TRINITY_DN37748_c0_g1	Triticum dicoccoides UNC93-like protein 3 (LOC119299898), mRNA
TRINITY_DN37746_c0_g1	Aegilops tauschii subsp. tauschii ABC transporter A family member 7-like (LOC109762641), mRNA
TRINITY_DN37716_c0_g1	---NA---
TRINITY_DN37783_c0_g1	---NA---
TRINITY_DN37717_c1_g1	Hordeum vulgare subsp. vulgare mRNA for predicted protein, complete cds, clone: NIASHv1069I08
TRINITY_DN40926_c0_g1	---NA---
TRINITY_DN40997_c0_g1	Ralstonia pickettii 12D chromosome 1, complete sequence
TRINITY_DN40911_c0_g1	---NA---
TRINITY_DN40986_c0_g1	---NA---
TRINITY_DN40986_c1_g1	---NA---
TRINITY_DN40984_c0_g1	---NA---
TRINITY_DN40956_c0_g1	---NA---
TRINITY_DN40927_c0_g1	---NA---
TRINITY_DN40916_c0_g1	---NA---
TRINITY_DN40905_c0_g1	---NA---
TRINITY_DN40942_c0_g1	Aegilops tauschii subsp. tauschii protein FAM32A-like (LOC109749980), mRNA
TRINITY_DN40954_c0_g1	Triticum aestivum mRNA, clone: tplb0022d10, cultivar Chinese Spring
TRINITY_DN40962_c0_g1	Triticum turgidum chromosome 2BS genomic sequence
TRINITY_DN40933_c0_g1	---NA---
TRINITY_DN40966_c0_g1	---NA---
TRINITY_DN40953_c0_g1	---NA---
TRINITY_DN40970_c0_g1	Brachypodium distachyon uncharacterized LOC104581427 (LOC104581427), mRNA
TRINITY_DN40910_c0_g1	Aegilops tauschii subsp. tauschii ATP synthase subunit beta, mitochondrial (LOC109777311), mRNA
TRINITY_DN40934_c1_g1	---NA---
TRINITY_DN40914_c0_g1	Kinneretia sp. DAIF2 chromosome, complete genome
TRINITY_DN40908_c0_g1	Triticum aestivum gamma gliadin-B1, gamma gliadin-B2, delta gliadin-B1, gamma gliadin-B4, gamma gliadin-B6, omega gliadin-B3, omega gliadin-B6, LMW-B2, and LMW-B3 genes, complete cds
TRINITY_DN40908_c1_g1	Triticum aestivum gamma gliadin-B1, gamma gliadin-B2, delta gliadin-B1, gamma gliadin-B4, gamma gliadin-B6, omega gliadin-B3, omega gliadin-B6, LMW-B2, and LMW-B3 genes, complete cds
TRINITY_DN40979_c0_g1	Aegilops tauschii subsp. tauschii peroxidase 51-like (LOC109769281), mRNA
TRINITY_DN40943_c0_g1	Aegilops tauschii subsp. tauschii methionine aminopeptidase 2B-like (LOC109743462), transcript variant X2, mRNA
TRINITY_DN40944_c0_g1	Triticum aestivum cDNA, clone: WT007_G24, cultivar: Chinese Spring
TRINITY_DN40944_c1_g1	Aegilops tauschii subsp. tauschii protein STICHEL-like 2 (LOC109760991), mRNA
TRINITY_DN40940_c0_g1	---NA---
TRINITY_DN40994_c0_g1	---NA---
TRINITY_DN40923_c0_g1	---NA---
TRINITY_DN40932_c0_g1	---NA---
TRINITY_DN40928_c0_g1	Aegilops tauschii subsp. tauschii signal peptide peptidase-like 4 (LOC109743597), mRNA
TRINITY_DN40991_c0_g1	Triticum dicoccoides heavy metal-associated isoprenylated plant protein 6-like (LOC119284740), mRNA	[]	1.95121	0.964367	0.000189	0.000724
TRINITY_DN40991_c1_g1	Triticum aestivum mRNA, clone: whxl2p06, cultivar Chinese Spring
TRINITY_DN41003_c0_g1	Hordeum vulgare subsp. vulgare mRNA for predicted protein, complete cds, clone: NIASHv2073N11	[UP]	13.8697	3.79387	8.38e-60	6.81e-58
TRINITY_DN41003_c2_g1	Hordeum vulgare subsp. vulgare mRNA for predicted protein, complete cds, clone: NIASHv2073N11
TRINITY_DN41003_c3_g1	Hordeum vulgare subsp. vulgare mRNA for predicted protein, complete cds, clone: NIASHv2073N11
TRINITY_DN40952_c0_g1	---NA---
TRINITY_DN40950_c0_g1	Triticum dicoccoides uncharacterized LOC119280158 (LOC119280158), mRNA
TRINITY_DN40992_c0_g1	Triticum dicoccoides cysteine-rich receptor-like protein kinase 10 (LOC119322042), mRNA
TRINITY_DN40948_c0_g1	---NA---
TRINITY_DN40988_c0_g1	---NA---
TRINITY_DN40988_c0_g2	Triticum dicoccoides chaperone protein ClpC1, chloroplastic-like (LOC119322673), transcript variant X2, mRNA	[]	1.20631	0.270601	0.370135	0.487416
TRINITY_DN40988_c3_g1	Aegilops tauschii subsp. tauschii chaperone protein ClpC1, chloroplastic (LOC109752635), transcript variant X2, mRNA
TRINITY_DN40969_c0_g1	---NA---
TRINITY_DN40975_c0_g1	Triticum dicoccoides chlorophyll a-b binding protein 7, chloroplastic-like (LOC119363216), mRNA	[UP]	2.90246	1.53728	1.47e-10	1.52e-09
TRINITY_DN40975_c1_g1	Triticum dicoccoides chlorophyll a-b binding protein 7, chloroplastic-like (LOC119353969), mRNA
TRINITY_DN40975_c2_g1	Triticum dicoccoides chlorophyll a-b binding protein 7, chloroplastic-like (LOC119353969), mRNA	[UP]	2.93629	1.55399	9.97e-06	4.93e-05
TRINITY_DN40973_c0_g1	---NA---
TRINITY_DN40973_c1_g1	Aegilops tauschii subsp. tauschii transcription termination factor MTEF1, chloroplastic-like (LOC109768848), mRNA	[UP]	2.91224	1.54213	7.79e-21	1.7e-19
TRINITY_DN40972_c0_g1	---NA---
TRINITY_DN40957_c0_g1	---NA---
TRINITY_DN28234_c0_g1	---NA---
TRINITY_DN28212_c0_g1	---NA---
TRINITY_DN28279_c0_g1	---NA---
TRINITY_DN28265_c0_g1	Homo sapiens isolate 1a satellite DYZ1 sequence
TRINITY_DN28283_c0_g1	Triticum dicoccoides ribosome biogenesis protein BOP1 homolog (LOC119311590), mRNA
TRINITY_DN28250_c0_g1	---NA---
TRINITY_DN28250_c0_g2	---NA---
TRINITY_DN28250_c1_g1	---NA---
TRINITY_DN28250_c1_g2	---NA---
TRINITY_DN28250_c2_g1	Aegilops tauschii subsp. tauschii general transcription factor IIE subunit 1 (LOC109777096), mRNA
TRINITY_DN28246_c0_g1	Triticum dicoccoides COMPASS-like H3K4 histone methylase component WDR5A (LOC119286819), mRNA	[]	-1.21298	-0.27855	0.408521	0.52548
TRINITY_DN28267_c0_g1	---NA---
TRINITY_DN28224_c0_g1	---NA---
TRINITY_DN28225_c0_g1	Aegilops tauschii subsp. tauschii 1,2-dihydroxy-3-keto-5-methylthiopentene dioxygenase 4-like (LOC109732573), mRNA
TRINITY_DN28292_c0_g1	Triticum aestivum chromosome 3B-specific BAC library, contig ctg0616b
TRINITY_DN28213_c0_g1	---NA---
TRINITY_DN28208_c0_g1	---NA---
TRINITY_DN28277_c1_g1	---NA---
TRINITY_DN28233_c0_g1	Triticum aestivum cDNA, clone: WT003_J09, cultivar: Chinese Spring
TRINITY_DN28206_c0_g1	---NA---
TRINITY_DN28206_c1_g1	Triticum dicoccoides alpha-ketoglutarate-dependent dioxygenase alkB homolog 6-like (LOC119274963), transcript variant X2, mRNA	[DOWN]	-2.24514	-1.1668	2.07e-07	1.37e-06
TRINITY_DN28297_c0_g1	Triticum aestivum chromosome 3B-specific BAC library, contig ctg0382b
TRINITY_DN28253_c0_g1	Aegilops tauschii subsp. tauschii probable staphylococcal-like nuclease CAN1 (LOC109741466), mRNA
TRINITY_DN28253_c0_g2	---NA---	[]	-1.43806	-0.524119	0.0537228	0.101811
TRINITY_DN28253_c0_g4	---NA---
TRINITY_DN28240_c0_g1	---NA---
TRINITY_DN28231_c0_g1	---NA---
TRINITY_DN28278_c0_g1	Aegilops tauschii subsp. tauschii copper-transporting ATPase PAA1, chloroplastic-like (LOC109754905), mRNA
TRINITY_DN28286_c0_g1	Aegilops tauschii subsp. tauschii uncharacterized LOC109747189 (LOC109747189), transcript variant X2, ncRNA
TRINITY_DN28271_c0_g1	Mitsuaria sp. 7, complete genome
TRINITY_DN28296_c0_g1	Triticum dicoccoides uncharacterized LOC119337468 (LOC119337468), mRNA	[]	-1.02381	-0.0339425	0.842305	0.890288
TRINITY_DN28298_c0_g1	---NA---
TRINITY_DN28263_c0_g1	---NA---
TRINITY_DN28263_c0_g2	---NA---
TRINITY_DN28263_c0_g3	---NA---
TRINITY_DN28259_c0_g1	---NA---
TRINITY_DN28294_c0_g1	---NA---
TRINITY_DN28295_c0_g1	Triticum dicoccoides cancer-related nucleoside-triphosphatase (LOC119291868), mRNA	[]	-1.00582	-0.00837376	0.976951	0.985335
TRINITY_DN28284_c0_g1	---NA---
TRINITY_DN28237_c0_g1	Aegilops tauschii subsp. tauschii phosphatidylinositol/phosphatidylcholine transfer protein SFH6-like (LOC109733934), transcript variant X2, mRNA	[]	-1.9117	-0.934858	0.000177	0.000682
TRINITY_DN28237_c0_g2	Triticum aestivum mRNA, clone: tplb0028l12, cultivar Chinese Spring	[]	1.51421	0.598567	0.0293205	0.0609276
TRINITY_DN28237_c0_g3	---NA---
TRINITY_DN28237_c0_g4	Hordeum vulgare subsp. vulgare mRNA for predicted protein cds, clone: NIASHv1002D03
TRINITY_DN28239_c0_g1	Triticum dicoccoides probable indole-3-pyruvate monooxygenase YUCCA11 (LOC119287331), transcript variant X2, mRNA
TRINITY_DN28247_c0_g1	---NA---
TRINITY_DN28235_c0_g1	Aegilops tauschii subsp. tauschii putative disease resistance RPP13-like protein 1 (LOC109748094), mRNA
TRINITY_DN28261_c0_g1	Aegilops tauschii subsp. tauschii cytochrome b-c1 complex subunit 8 (LOC109769064), mRNA
TRINITY_DN28261_c1_g1	Triticum aestivum omega gliadin-D1, omega gliadin-D2, omega gliadin-D3, gamma gliadin-D1, delta gliadin-D1, gamma gliadin-D2, gamma gliadin-D3, gamma gliadin-D4, LMW-D1, LMW-D2, LMW-D3, LMW-D6, and LMW-D7 genes, complete cds
TRINITY_DN28261_c1_g2	Aegilops tauschii subsp. tauschii cytochrome b-c1 complex subunit 8 (LOC109769064), mRNA
TRINITY_DN28261_c1_g3	---NA---
TRINITY_DN28261_c1_g4	Triticum aestivum omega gliadin-D1, omega gliadin-D2, omega gliadin-D3, gamma gliadin-D1, delta gliadin-D1, gamma gliadin-D2, gamma gliadin-D3, gamma gliadin-D4, LMW-D1, LMW-D2, LMW-D3, LMW-D6, and LMW-D7 genes, complete cds
TRINITY_DN28273_c0_g1	Triticum dicoccoides uncharacterized LOC119318715 (LOC119318715), mRNA
TRINITY_DN28273_c0_g2	---NA---
TRINITY_DN28273_c0_g3	Hordeum vulgare subsp. vulgare mRNA for predicted protein, complete cds, clone: NIASHv2021L02	[DOWN]	-2.58723	-1.37141	5.22e-08	3.8e-07
TRINITY_DN28210_c1_g1	Triticum dicoccoides uncharacterized LOC119308829 (LOC119308829), ncRNA
TRINITY_DN28289_c0_g1	Aegilops tauschii chromosome 1Ds prolamin gene locus, complete sequence
TRINITY_DN28289_c0_g2	Digitaria exilis annotation
TRINITY_DN28289_c1_g1	---NA---
TRINITY_DN28289_c2_g1	---NA---
TRINITY_DN28207_c1_g1	Triticum dicoccoides agamous-like MADS-box protein AGL61 (LOC119306536), mRNA
TRINITY_DN28251_c0_g1	---NA---
TRINITY_DN28251_c1_g1	Secale cereale clone BAC956-D7, complete sequence
TRINITY_DN28255_c0_g1	Aegilops tauschii subsp. tauschii wall-associated receptor kinase 3-like (LOC109775945), mRNA
TRINITY_DN28203_c0_g1	Triticum aestivum gamma gliadin-B1, gamma gliadin-B2, delta gliadin-B1, gamma gliadin-B4, gamma gliadin-B6, omega gliadin-B3, omega gliadin-B6, LMW-B2, and LMW-B3 genes, complete cds
TRINITY_DN28203_c0_g2	Triticum aestivum gamma gliadin-A1, gamma gliadin-A3, gamma gliadin-A4, and LMW-A2 genes, complete cds
TRINITY_DN28300_c0_g1	Aegilops tauschii subsp. tauschii disease resistance protein RPM1-like (LOC109783926), mRNA
TRINITY_DN28276_c0_g1	---NA---
TRINITY_DN28272_c0_g1	---NA---
TRINITY_DN28260_c0_g1	---NA---
TRINITY_DN28211_c0_g1	Triticum dicoccoides uncharacterized LOC119333360 (LOC119333360), transcript variant X3, ncRNA	[]	1.26793	0.342479	0.179829	0.276201
TRINITY_DN28221_c0_g1	Aegilops tauschii subsp. tauschii pentatricopeptide repeat-containing protein At2g41720 (LOC109749075), transcript variant X3, misc_RNA
TRINITY_DN28221_c0_g2	---NA---
TRINITY_DN28217_c0_g1	Triticum aestivum chromosome 3B-specific BAC library, contig ctg0464b
TRINITY_DN28227_c0_g1	Hordeum vulgare subsp. vulgare genome assembly, chromosome: 0H
TRINITY_DN28227_c1_g1	---NA---
TRINITY_DN28220_c0_g1	Triticum aestivum cultivar CS(Hope7B) copia retrotransposon, complete sequence; and VRN3 (vrn-B3) gene, complete cds
TRINITY_DN28230_c0_g1	Triticum dicoccoides nuclear poly(A) polymerase 4-like (LOC119339842), transcript variant X6, mRNA
TRINITY_DN28230_c1_g1	---NA---
TRINITY_DN28214_c0_g1	Artibeus jamaicensis glycine dehydrogenase (decarboxylating) 1, mitochondrial-like (LOC119064615) mRNA
TRINITY_DN28252_c0_g1	Lasthenia californica chloroplast genome
TRINITY_DN28269_c0_g1	---NA---
TRINITY_DN28269_c1_g1	---NA---
TRINITY_DN28269_c2_g1	---NA---
TRINITY_DN28205_c0_g1	---NA---
TRINITY_DN28241_c0_g1	Triticum aestivum mRNA, clone: tplb0008c12, cultivar Chinese Spring
TRINITY_DN28301_c0_g1	---NA---
TRINITY_DN28238_c0_g1	Bromus tectorum voucher GRA1085 clone B marker region TNAC1497 genomic sequence
TRINITY_DN28282_c0_g1	---NA---
TRINITY_DN28219_c0_g1	Aegilops tauschii subsp. tauschii OBERON-like protein (LOC109770956), transcript variant X2, mRNA
TRINITY_DN28219_c0_g2	Triticum aestivum mRNA, clone: tplb0010f15, cultivar Chinese Spring
TRINITY_DN28204_c0_g1	Triticum aestivum sucrose non-fermenting-1-related protein kinase alpha subunit mRNA, complete cds
TRINITY_DN24871_c0_g1	---NA---
TRINITY_DN24816_c0_g1	Triticum dicoccoides pheophorbide a oxygenase, chloroplastic-like (LOC119287653), mRNA
TRINITY_DN24816_c1_g1	Triticum aestivum mRNA, clone: tplb0015o01, cultivar Chinese Spring
TRINITY_DN24816_c2_g1	Triticum aestivum lethal leaf spot1 (LLS1) mRNA, complete cds
TRINITY_DN24826_c0_g1	Hordeum vulgare clone BAC 761F4, complete sequence	[]	-1.04313	-0.0609179	0.836304	0.885865
TRINITY_DN24865_c0_g1	Triticum dicoccoides beta-1,3-galactosyltransferase GALT1-like (LOC119314441), mRNA
TRINITY_DN24876_c0_g1	Hordeum vulgare subsp. vulgare genome assembly, chromosome: 0H
TRINITY_DN24804_c0_g1	---NA---
TRINITY_DN24839_c0_g1	Brachypodium distachyon uncharacterized LOC100841003 (LOC100841003), transcript variant X2, mRNA
TRINITY_DN24884_c0_g1	Triticum dicoccoides uncharacterized LOC119269084 (LOC119269084), mRNA	[]	-1.42156	-0.507472	0.0241585	0.0517349
TRINITY_DN24884_c0_g2	---NA---
TRINITY_DN24849_c0_g1	---NA---
TRINITY_DN24849_c1_g1	Triticum aestivum aci-reductone-dioxygenase-like protein mRNA, complete cds	[]	-1.31934	-0.399812	0.0201429	0.0444399
TRINITY_DN24828_c0_g1	Triticum dicoccoides hornerin-like (LOC119278830), mRNA
TRINITY_DN24828_c2_g1	Aegilops tauschii subsp. tauschii homeotic protein female sterile-like (LOC109784692), mRNA
TRINITY_DN24806_c0_g1	Triticum dicoccoides phytosulfokine receptor 2-like (LOC119366317), transcript variant X2, mRNA
TRINITY_DN24806_c0_g2	---NA---
TRINITY_DN24817_c0_g1	---NA---
TRINITY_DN24894_c0_g1	---NA---
TRINITY_DN24872_c0_g1	Rhizobium sp. F-1-31 16S ribosomal RNA gene sequence
TRINITY_DN24872_c0_g2	Oryza sativa Japonica Group cDNA clone:002-104-H01, full insert sequence
TRINITY_DN24808_c0_g1	---NA---
TRINITY_DN24844_c0_g1	Digitaria exilis annotation
TRINITY_DN24821_c0_g1	Aegilops tauschii
TRINITY_DN24899_c0_g1	Hubei picorna-like virus 69 strain WGML147773 hypothetical protein 1, hypothetical protein 2, and hypothetical protein 3 genes, complete cds
TRINITY_DN24841_c0_g1	Secale cereale clone BAC956-D7, complete sequence
TRINITY_DN24888_c0_g1	Aegilops tauschii subsp. tauschii nuclear pore complex protein GP210 (LOC109741004), transcript variant X2, mRNA	[]	1.40136	0.486827	0.0288385	0.0601125
TRINITY_DN24888_c0_g2	Triticum dicoccoides uncharacterized WD repeat-containing protein C2A9.03-like (LOC119335687), transcript variant X6, mRNA	[]	1.09272	0.127928	0.378836	0.495981
TRINITY_DN24813_c0_g1	---NA---
TRINITY_DN24809_c0_g1	Triticum dicoccoides tRNA A64-2'-O-ribosylphosphate transferase-like (LOC119341620), transcript variant X2, mRNA
TRINITY_DN24861_c0_g1	Aegilops tauschii subsp. tauschii receptor-like protein 2 (LOC109784767), mRNA
TRINITY_DN24901_c0_g1	---NA---
TRINITY_DN24854_c0_g1	Aegilops tauschii subsp. tauschii uncharacterized LOC109782524 (LOC109782524), mRNA	[]	-1.33595	-0.417866	0.00578404	0.0150963
TRINITY_DN24854_c0_g2	Elymus dahuricus chloroplast, complete genome
TRINITY_DN24843_c0_g1	AF091802Aegilops tauschii starch synthase I gene, complete cds
TRINITY_DN24843_c1_g1	Hordeum vulgare subsp. vulgare cDNA clone: FLbaf133n17, mRNA sequence
TRINITY_DN24886_c0_g1	Triticum aestivum mRNA, clone: tplb0059g19, cultivar Chinese Spring
TRINITY_DN24822_c0_g1	Brachypodium distachyon uncharacterized LOC106865993 (LOC106865993), mRNA
TRINITY_DN24812_c0_g1	---NA---
TRINITY_DN24890_c0_g1	---NA---
TRINITY_DN24885_c0_g1	---NA---
TRINITY_DN24878_c0_g1	---NA---
TRINITY_DN24810_c0_g1	Aegilops tauschii subsp. tauschii UPF0061 protein azo1574 (LOC109733554), mRNA
TRINITY_DN24838_c0_g1	---NA---
TRINITY_DN24852_c0_g1	---NA---
TRINITY_DN24852_c1_g1	Secale cereale clone BAC956-D7, complete sequence
TRINITY_DN24893_c0_g1	Setaria viridis cultivar ME034v chromosome 3
TRINITY_DN24881_c0_g1	Triticum aestivum mRNA, clone: tplb0051g21, cultivar Chinese Spring
TRINITY_DN24827_c0_g1	---NA---
TRINITY_DN24827_c0_g2	---NA---
TRINITY_DN24829_c0_g1	Aegilops tauschii subsp. tauschii cytochrome P450 CYP71D312-like (LOC109732603), mRNA
TRINITY_DN24868_c0_g1	Oryza sativa Indica Group cultivar Shuhui498 chromosome 4 sequence
TRINITY_DN24868_c0_g2	---NA---
TRINITY_DN24862_c0_g1	Triticum dicoccoides obtusifoliol 14-alpha demethylase-like (LOC119341833), mRNA
TRINITY_DN24866_c0_g1	---NA---
TRINITY_DN24824_c0_g1	---NA---
TRINITY_DN24815_c0_g1	Aegilops tauschii subsp. tauschii ubiquitin carboxyl-terminal hydrolase 42-like (LOC109783144), mRNA
TRINITY_DN24846_c0_g1	---NA---
TRINITY_DN24880_c0_g1	Triticum dicoccoides uncharacterized LOC119324775 (LOC119324775), mRNA
TRINITY_DN24814_c0_g1	---NA---
TRINITY_DN24860_c1_g1	Hordeum vulgare clone HV_Mba017-J04, complete sequence
TRINITY_DN24847_c0_g1	Brachypodium distachyon clone FGYW357-E01, complete sequence
TRINITY_DN24870_c0_g1	Triticum aestivum mRNA, clone: tplb0015o18, cultivar Chinese Spring
TRINITY_DN24803_c0_g1	Aegilops tauschii subsp. tauschii histidinol dehydrogenase, chloroplastic (LOC109744454), transcript variant X3, mRNA
TRINITY_DN24898_c0_g1	Triticum dicoccoides probable cysteine desulfurase (LOC119295344), mRNA
TRINITY_DN24856_c0_g1	Triticum dicoccoides NADH-ubiquinone oxidoreductase subunit 8-like (LOC119303319), mRNA	[]	-1.11755	-0.160339	0.31192	0.427199
TRINITY_DN24856_c3_g1	Phyllostachys edulis clone 00067 putative NADH-ubiquinone gene, complete cds
TRINITY_DN24818_c0_g1	Aegilops tauschii subsp. tauschii protein SHOOT GRAVITROPISM 6 (LOC109748822), transcript variant X3, mRNA
TRINITY_DN24892_c0_g1	---NA---
TRINITY_DN24879_c0_g1	Triticum dicoccoides disease resistance protein RGA5-like (LOC119316574), transcript variant X7, mRNA
TRINITY_DN24879_c0_g2	Hordeum vulgare Mla locus, complete sequence
TRINITY_DN24848_c0_g1	Triticum dicoccoides probable ADP-ribosylation factor GTPase-activating protein AGD14 (LOC119277358), transcript variant X1, mRNA
TRINITY_DN31283_c0_g1	Triticum aestivum PRR gene for pseudo-response regulator, complete cds, allele: Ppd-B1a.1
TRINITY_DN31281_c0_g1	Triticum aestivum mRNA, clone: tplb0001o23, cultivar Chinese Spring
TRINITY_DN31264_c0_g1	---NA---
TRINITY_DN31262_c0_g1	Aegilops tauschii chromosome 1Ds prolamin gene locus, complete sequence
TRINITY_DN31213_c0_g1	Triticum dicoccoides protein GRAVITROPIC IN THE LIGHT 1-like (LOC119269428), mRNA	[UP]	2.37791	1.24969	1.11e-08	8.91e-08
TRINITY_DN31213_c0_g2	Aegilops tauschii subsp. tauschii uncharacterized LOC109767690 (LOC109767690), mRNA
TRINITY_DN31275_c0_g1	---NA---
TRINITY_DN31290_c0_g1	Triticum aestivum mRNA, clone: tplb0035j05, cultivar Chinese Spring
TRINITY_DN31253_c0_g1	Secale cereale putative ER degradation-enhancing alpha-mannosidase-like 1 gene, exons 14 through 17 and cds
TRINITY_DN31279_c0_g1	Triticum dicoccoides uncharacterized LOC119267170 (LOC119267170), transcript variant X2, ncRNA
TRINITY_DN31220_c0_g1	Hordeum vulgare subsp. vulgare mRNA for predicted protein, complete cds, clone: NIASHv3068G14	[]	-1.48974	-0.575065	0.0134954	0.0314771
TRINITY_DN31220_c1_g1	Aegilops tauschii subsp. tauschii potassium transporter 23 (LOC109755444), mRNA
TRINITY_DN31220_c1_g2	---NA---
TRINITY_DN31224_c0_g1	---NA---
TRINITY_DN31302_c1_g1	Hordeum vulgare subsp. vulgare mRNA for predicted protein, complete cds, clone: NIASHv1091G20
TRINITY_DN31225_c0_g1	Triticum dicoccoides poly
TRINITY_DN31225_c1_g1	---NA---
TRINITY_DN31225_c2_g1	Triticum aestivum cDNA, clone: SET6_O12, cultivar: Chinese Spring
TRINITY_DN31225_c3_g1	---NA---
TRINITY_DN31217_c0_g1	Aegilops tauschii subsp. tauschii uncharacterized LOC109753659 (LOC109753659), mRNA
TRINITY_DN31249_c0_g1	---NA---
TRINITY_DN31219_c0_g1	---NA---
TRINITY_DN31232_c0_g1	---NA---
TRINITY_DN31288_c1_g1	---NA---
TRINITY_DN31212_c0_g1	Hordeum vulgare subsp. vulgare mRNA for predicted protein cds, clone: NIASHv2094N14
TRINITY_DN31212_c1_g1	---NA---
TRINITY_DN31241_c0_g1	Oryza sativa Indica Group cultivar Shuhui498 chromosome 1 sequence
TRINITY_DN31296_c0_g1	Triticum aestivum chromosome 3B-specific BAC library, contig ctg0382b
TRINITY_DN31263_c0_g1	---NA---
TRINITY_DN31216_c0_g1	---NA---
TRINITY_DN31300_c0_g1	Aegilops tauschii subsp. tauschii uncharacterized LOC109782718 (LOC109782718), mRNA
TRINITY_DN31229_c0_g1	Aegilops tauschii subsp. tauschii vacuolar amino acid transporter 1-like (LOC109746994), transcript variant X1, mRNA
TRINITY_DN31233_c0_g1	Triticum aestivum ferritin 2A gene, complete cds
TRINITY_DN31284_c0_g1	---NA---
TRINITY_DN31252_c0_g1	---NA---
TRINITY_DN31301_c0_g1	Triticum aestivum mitochondrial DNA, complete sequence, cultivar: Chinese Spring Mo-type
TRINITY_DN31207_c0_g1	---NA---
TRINITY_DN31234_c0_g1	---NA---
TRINITY_DN31203_c0_g1	Aegilops tauschii subsp. tauschii probable ADP-ribosylation factor GTPase-activating protein AGD6 (LOC109745301), mRNA
TRINITY_DN31204_c1_g1	Hordeum vulgare subsp. vulgare mRNA for predicted protein, complete cds, clone: NIASHv1008F14	[]	-1.20771	-0.272276	0.238263	0.34631
TRINITY_DN31251_c0_g1	Hordeum vulgare subsp. vulgare mRNA for predicted protein, complete cds, clone: NIASHv1094C02
TRINITY_DN31269_c1_g1	---NA---
TRINITY_DN31243_c0_g1	Brachypodium distachyon probable protein NAP1 (LOC100834124), mRNA
TRINITY_DN31289_c0_g1	Aegilops tauschii subsp. tauschii uncharacterized LOC109759384 (LOC109759384), mRNA
TRINITY_DN31271_c0_g1	Triticum aestivum mRNA, clone: tplb0024f20, cultivar Chinese Spring
TRINITY_DN31278_c0_g1	---NA---
TRINITY_DN31299_c0_g1	Brachypodium distachyon peroxisome biogenesis protein 5 (LOC100836670), transcript variant X2, mRNA
TRINITY_DN31272_c0_g1	---NA---
TRINITY_DN31265_c0_g1	Agrostis stolonifera clone SRO345-GAAT12-1 microsatellite AgrosSSR7 sequences
TRINITY_DN31215_c0_g1	Triticum aestivum mRNA, clone: tplb0001f11, cultivar Chinese Spring
TRINITY_DN31261_c0_g1	Triticum dicoccoides uncharacterized LOC119302012 (LOC119302012), mRNA
TRINITY_DN31245_c0_g1	---NA---
TRINITY_DN31230_c0_g1	---NA---
TRINITY_DN31276_c0_g1	Triticum dicoccoides probable protein phosphatase 2C 58 (LOC119367669), mRNA
TRINITY_DN31236_c0_g1	---NA---
TRINITY_DN31211_c0_g1	Aegilops tauschii subsp. tauschii probable inactive protein kinase At3g63330 (LOC109743520), transcript variant X5, mRNA
TRINITY_DN31211_c1_g1	---NA---
TRINITY_DN31211_c1_g2	---NA---
TRINITY_DN31211_c1_g3	---NA---
TRINITY_DN31211_c1_g4	---NA---
TRINITY_DN31211_c2_g1	---NA---
TRINITY_DN31273_c0_g1	Secale cereale clone HK-52 repeat region
TRINITY_DN31255_c0_g1	Triticum aestivum clone UCDTA00664 genomic sequence
TRINITY_DN31247_c0_g1	---NA---
TRINITY_DN31258_c0_g1	---NA---
TRINITY_DN31205_c0_g1	Aegilops tauschii subsp. tauschii serine hydroxymethyltransferase 7-like (LOC109786470), mRNA
TRINITY_DN31226_c0_g1	---NA---
TRINITY_DN31256_c0_g1	---NA---
TRINITY_DN31298_c0_g1	Triticum aestivum mRNA, clone: tplb0060a12, cultivar Chinese Spring
TRINITY_DN31282_c0_g1	Triticum dicoccoides imidazoleglycerol-phosphate dehydratase 3, chloroplastic (LOC119356474), transcript variant X1, mRNA
TRINITY_DN31267_c1_g1	Secale cereale clone HK-52 repeat region
TRINITY_DN31267_c1_g2	Triticum aestivum omega gliadin-D1, omega gliadin-D2, omega gliadin-D3, gamma gliadin-D1, delta gliadin-D1, gamma gliadin-D2, gamma gliadin-D3, gamma gliadin-D4, LMW-D1, LMW-D2, LMW-D3, LMW-D6, and LMW-D7 genes, complete cds
TRINITY_DN31209_c0_g1	Triticum dicoccoides protein disulfide isomerase-like 5-3 (LOC119317213), mRNA	[]	-1.27945	-0.355528	0.0832456	0.146427
TRINITY_DN31209_c0_g2	Triticum aestivum pdil7-2 gene for putative PDI-like protein, cultivar Chinese Spring
TRINITY_DN31248_c0_g1	---NA---
TRINITY_DN31274_c0_g1	---NA---
TRINITY_DN31260_c0_g1	---NA---
TRINITY_DN31260_c1_g1	---NA---
TRINITY_DN31266_c0_g1	Setaria viridis cultivar ME034v chromosome 5
TRINITY_DN31285_c0_g1	---NA---	[DOWN]	-756.671	-9.56352	5.94e-40	2.54e-38
TRINITY_DN31218_c0_g1	Brachypodium distachyon uncharacterized LOC100841003 (LOC100841003), transcript variant X2, mRNA
TRINITY_DN31286_c0_g1	Aegilops tauschii subsp. tauschii uncharacterized LOC109782718 (LOC109782718), mRNA
TRINITY_DN23780_c0_g1	---NA---
TRINITY_DN23729_c0_g1	Triticum dicoccoides uncharacterized LOC119323690 (LOC119323690), ncRNA
TRINITY_DN23729_c1_g1	Aegilops tauschii subsp. tauschii protein MOS2-like (LOC109741724), transcript variant X4, mRNA
TRINITY_DN23729_c2_g1	---NA---
TRINITY_DN23752_c0_g1	---NA---
TRINITY_DN23779_c0_g1	Triticum dicoccoides uncharacterized LOC119345516 (LOC119345516), ncRNA
TRINITY_DN23779_c0_g2	Triticum dicoccoides uncharacterized LOC119345516 (LOC119345516), ncRNA
TRINITY_DN23779_c1_g1	---NA---
TRINITY_DN23797_c0_g1	---NA---
TRINITY_DN23797_c0_g2	---NA---	[UP]	2.34004	1.22654	0.000495	0.00171054
TRINITY_DN23759_c0_g1	Escherichia coli strain T7Express_LysY chromosome, complete genome
TRINITY_DN23746_c0_g1	---NA---
TRINITY_DN23715_c0_g1	Aegilops tauschii subsp. tauschii serine carboxypeptidase-like (LOC109750702), mRNA
TRINITY_DN23708_c0_g1	---NA---
TRINITY_DN23781_c0_g1	Hordeum vulgare subsp. vulgare mRNA for predicted protein, complete cds, clone: NIASHv2065J18
TRINITY_DN23783_c0_g1	Aegilops tauschii subsp. tauschii homeobox-leucine zipper protein ROC8-like (LOC109735682), mRNA
TRINITY_DN23769_c0_g1	Triticum dicoccoides 3-ketoacyl-CoA thiolase 2, peroxisomal-like (LOC119318539), mRNA
TRINITY_DN23747_c0_g1	Triticum dicoccoides monoacylglycerol lipase-like (LOC119309309), transcript variant X7, mRNA
TRINITY_DN23747_c0_g2	---NA---
TRINITY_DN23747_c0_g3	---NA---
TRINITY_DN23747_c0_g4	Triticum dicoccoides putative disease resistance protein RGA1 (LOC119292215), mRNA
TRINITY_DN23747_c1_g1	Diabrotica undecimpunctata virus 1, complete genome
TRINITY_DN23726_c0_g1	Triticum aestivum mRNA, clone: tplb0014b04, cultivar Chinese Spring
TRINITY_DN23726_c0_g2	---NA---
TRINITY_DN23721_c0_g1	---NA---
TRINITY_DN23721_c0_g2	---NA---
TRINITY_DN23763_c0_g1	---NA---
TRINITY_DN23717_c0_g1	---NA---
TRINITY_DN23725_c0_g1	Triticum dicoccoides heat shock cognate 70 kDa protein-like (LOC119321396), mRNA
TRINITY_DN23800_c0_g1	Mus musculus chromosome 7, clone RP23-267I20, complete sequence
TRINITY_DN23799_c0_g1	---NA---
TRINITY_DN23723_c0_g1	---NA---
TRINITY_DN23723_c1_g1	---NA---
TRINITY_DN23736_c0_g1	Triticum dicoccoides chalcone synthase 2-like (LOC119300456), mRNA
TRINITY_DN23739_c0_g1	Triticum aestivum cDNA, clone: WT012_J14, cultivar: Chinese Spring
TRINITY_DN23754_c0_g1	---NA---
TRINITY_DN23754_c0_g2	---NA---
TRINITY_DN23796_c0_g1	Triticum urartu putative PRLI-interacting factor K gene, exons 2, 3 and cds
TRINITY_DN23765_c0_g1	---NA---
TRINITY_DN23710_c0_g1	---NA---
TRINITY_DN23710_c0_g2	---NA---
TRINITY_DN23710_c1_g1	---NA---
TRINITY_DN23758_c0_g1	Aegilops tauschii subsp. tauschii uncharacterized LOC109770761 (LOC109770761), mRNA
TRINITY_DN23724_c0_g1	---NA---
TRINITY_DN23786_c0_g1	---NA---
TRINITY_DN23802_c0_g1	---NA---
TRINITY_DN23778_c0_g1	Triticum dicoccoides DNA-directed RNA polymerases II, IV and V subunit 9A-like (LOC119304300), mRNA
TRINITY_DN23737_c0_g1	Triticum monococcum cytosolic glutathione reductase (grc1) mRNA, complete cds
TRINITY_DN23748_c0_g1	---NA---
TRINITY_DN23745_c0_g1	Triticum aestivum mRNA, clone: tplb0044f05, cultivar Chinese Spring
TRINITY_DN23735_c0_g1	Triticum dicoccoides auxin-responsive protein SAUR36-like (LOC119302751), mRNA
TRINITY_DN23790_c0_g1	Triticum aestivum mRNA, clone: tplb0029j02, cultivar Chinese Spring
TRINITY_DN23756_c0_g1	Aegilops tauschii subsp. tauschii peroxiredoxin-2E-2, chloroplastic-like (LOC109766115), mRNA
TRINITY_DN23777_c0_g1	Hordeum vulgare subsp. vulgare mRNA for predicted protein, complete cds, clone: NIASHv2069H22
TRINITY_DN23777_c1_g1	---NA---
TRINITY_DN23775_c0_g1	Triticum dicoccoides cullin-associated NEDD8-dissociated protein 1-like (LOC119361881), mRNA	[]	1.71859	0.781226	0.102395	0.174044
TRINITY_DN23722_c0_g1	Aegilops tauschii subsp. tauschii beta-(1,2)-xylosyltransferase (LOC109773455), transcript variant X2, mRNA
TRINITY_DN23728_c0_g1	---NA---
TRINITY_DN23728_c0_g2	Lasthenia californica chloroplast genome
TRINITY_DN23772_c0_g1	Aegilops tauschii subsp. tauschii U6 snRNA phosphodiesterase (LOC109744775), transcript variant X2, mRNA
TRINITY_DN23743_c0_g1	---NA---
TRINITY_DN23711_c0_g1	---NA---
TRINITY_DN23712_c0_g1	TPA_inf: Brachypodium distachyon Ultaconserved-like element ULE65
TRINITY_DN23749_c0_g1	Triticum aestivum mRNA, clone: tplb0037f07, cultivar Chinese Spring
TRINITY_DN23718_c0_g1	---NA---
TRINITY_DN23770_c0_g1	Hordeum vulgare subsp. vulgare cDNA clone: FLbaf31f19, mRNA sequence
TRINITY_DN23731_c0_g1	Hordeum vulgare subsp. vulgare mRNA for predicted protein, complete cds, clone: NIASHv2029N23	[DOWN]	-3.00318	-1.58649	0.00960127	0.0234767
TRINITY_DN23731_c1_g1	Triticum aestivum mRNA, clone: tplb0052k23, cultivar Chinese Spring
TRINITY_DN23703_c0_g1	Aegilops tauschii subsp. tauschii protein-L-isoaspartate O-methyltransferase-like (LOC109744348), mRNA
TRINITY_DN23730_c0_g1	Aegilops tauschii subsp. tauschii guanylate-binding protein 4 (LOC109743610), mRNA	[]	-1.00466	-0.00670509	0.965855	0.978379
TRINITY_DN23730_c1_g1	---NA---
TRINITY_DN23719_c0_g1	Triticum aestivum cDNA, clone: SET1_F23, cultivar: Chinese Spring	[]	-1.18478	-0.244617	0.315492	0.430943
TRINITY_DN23738_c0_g1	---NA---
TRINITY_DN23755_c0_g1	---NA---
TRINITY_DN23709_c0_g1	Avena strigosa obtusifoliol 14alpha-demethylase (Cyp51G1) gene, complete cds
TRINITY_DN23795_c0_g1	---NA---
TRINITY_DN23716_c0_g1	---NA---
TRINITY_DN23760_c0_g1	Pseudomonas pseudoalcaligenes genome assembly Ppseudo_Pac, chromosome : I
TRINITY_DN23750_c0_g1	---NA---
TRINITY_DN23750_c0_g2	---NA---
TRINITY_DN23793_c0_g1	---NA---
TRINITY_DN23787_c0_g1	---NA---
TRINITY_DN23785_c0_g1	Triticum dicoccoides pentatricopeptide repeat-containing protein At3g29290-like (LOC119284891), mRNA	[]	1.93551	0.952715	5.58e-05	0.000239
TRINITY_DN23785_c1_g1	---NA---
TRINITY_DN23751_c0_g1	Hordeum vulgare subsp. vulgare mRNA for predicted protein cds, clone: NIASHv2112O15
TRINITY_DN23720_c0_g1	---NA---
TRINITY_DN23741_c0_g1	Triticum aestivum gamma gliadin-B1, gamma gliadin-B2, delta gliadin-B1, gamma gliadin-B4, gamma gliadin-B6, omega gliadin-B3, omega gliadin-B6, LMW-B2, and LMW-B3 genes, complete cds
TRINITY_DN23791_c0_g1	---NA---
TRINITY_DN23788_c0_g1	Triticum dicoccoides uncharacterized LOC119298077 (LOC119298077), ncRNA
TRINITY_DN23789_c0_g1	---NA---
TRINITY_DN23706_c0_g1	Triticum aestivum cultivar Chinese Spring fructose-1,6-bisphosphate aldolase 19 (FBA19) gene, complete cds
TRINITY_DN23732_c0_g1	---NA---
TRINITY_DN23776_c0_g1	---NA---
TRINITY_DN23707_c0_g1	---NA---
TRINITY_DN23707_c0_g2	---NA---
TRINITY_DN23707_c1_g1	---NA---
TRINITY_DN4661_c0_g1	Aegilops tauschii subsp. tauschii coronatine-insensitive protein homolog 2 (LOC109778547), mRNA	[]	1.30368	0.382591	0.0321255	0.0658442
TRINITY_DN4661_c0_g2	---NA---	[UP]	2.39706	1.26126	3.96e-06	2.11e-05
TRINITY_DN4661_c1_g1	---NA---
TRINITY_DN4671_c0_g1	Aegilops tauschii subsp. tauschii eukaryotic translation initiation factor 4E-1 (LOC109754740), mRNA	[]	-1.51775	-0.601936	0.000749	0.00248145
TRINITY_DN4671_c1_g1	Hordeum vulgare subsp. vulgare genome assembly, chromosome: 0H
TRINITY_DN4618_c0_g1	Triticum dicoccoides serine/threonine-protein kinase EDR1-like (LOC119291478), mRNA	[]	-1.20007	-0.263115	0.344545	0.46125
TRINITY_DN4618_c0_g2	---NA---
TRINITY_DN4618_c1_g1	---NA---
TRINITY_DN4618_c1_g3	---NA---
TRINITY_DN4618_c1_g2	Hordeum vulgare subsp. vulgare genome assembly, chromosome: 0H
TRINITY_DN4618_c1_g4	Hordeum vulgare subsp. vulgare genome assembly, chromosome: 0H
TRINITY_DN4691_c0_g1	---NA---	[UP]	2.20315	1.13957	0.00400927	0.0109367
TRINITY_DN4629_c0_g1	Triticum dicoccoides glycosyltransferase family 92 protein Os08g0121900-like (LOC119316494), mRNA	[]	-1.44649	-0.532553	0.391367	0.508568
TRINITY_DN4632_c0_g1	---NA---	[]	-1.14129	-0.19067	0.43918	0.555293
TRINITY_DN4632_c1_g1	Triticum dicoccoides probable aldehyde dehydrogenase (LOC119288549), mRNA	[]	1.15531	0.208279	0.183065	0.280208
TRINITY_DN4610_c0_g1	Triticum aestivum chromosome 3B-specific BAC library, contig ctg0464b
TRINITY_DN4610_c1_g1	Aegilops tauschii subsp. tauschii uncharacterized LOC109751831 (LOC109751831), transcript variant X16, ncRNA	[]	-1.60929	-0.686421	0.000429	0.0015071
TRINITY_DN4610_c1_g2	---NA---	[]	1.26243	0.336202	0.0795816	0.141117
TRINITY_DN4682_c0_g1	Triticum dicoccoides caffeoylshikimate esterase-like (LOC119268777), transcript variant X1, mRNA	[]	-1.89548	-0.922561	0.00353117	0.00978554
TRINITY_DN4669_c0_g1	Aegilops tauschii subsp. tauschii transcription factor NAI1-like (LOC109776187), transcript variant X2, mRNA	[UP]	3.7419	1.90377	2.18e-10	2.22e-09
TRINITY_DN4669_c0_g2	---NA---	[]	-1.26419	-0.338215	0.192307	0.291237
TRINITY_DN4669_c0_g3	Hordeum vulgare subsp. spontaneum calcineurin B-like protein 3 (CBL3) gene, complete cds
TRINITY_DN4659_c0_g2	---NA---
TRINITY_DN4659_c0_g1	---NA---	[DOWN]	-954.476	-9.89857	1.08e-36	4.14e-35
TRINITY_DN4626_c0_g1	Triticum dicoccoides casein kinase 1-like protein 2 (LOC119268675), transcript variant X2, mRNA	[]	-1.43943	-0.5255	0.000896	0.00290361
TRINITY_DN4626_c0_g2	Aegilops tauschii subsp. tauschii heat shock 70 kDa protein BIP5-like (LOC109764454), mRNA	[DOWN]	-68.2747	-6.09328	1.94e-67	1.86e-65
TRINITY_DN4649_c0_g1	Aegilops tauschii subsp. tauschii dehydration-responsive element-binding protein 1E-like (LOC109775332), mRNA	[]	1.29502	0.372977	0.722571	0.798888
TRINITY_DN4662_c0_g1	Aegilops tauschii subsp. tauschii filaggrin (LOC109782770), transcript variant X2, mRNA	[]	-1.43977	-0.525843	0.161217	0.253032
TRINITY_DN4662_c0_g2	Aegilops tauschii subsp. tauschii filaggrin (LOC109782770), transcript variant X2, mRNA	[]	-1.05402	-0.0759041	0.694201	0.776325
TRINITY_DN4663_c0_g1	Triticum dicoccoides uncharacterized LOC119320870 (LOC119320870), transcript variant X1, mRNA
TRINITY_DN4663_c0_g2	Triticum dicoccoides uncharacterized LOC119307024 (LOC119307024), mRNA	[]	1.00727	0.0104501	0.951093	0.968338
TRINITY_DN4605_c0_g1	Aegilops tauschii subsp. tauschii uncharacterized LOC109773943 (LOC109773943), mRNA	[UP]	2.08175	1.0578	6.12e-05	0.00026
TRINITY_DN4605_c0_g2	Triticum dicoccoides uncharacterized LOC119331794 (LOC119331794), mRNA
TRINITY_DN4605_c0_g3	---NA---
TRINITY_DN4670_c0_g2	Aegilops tauschii subsp. tauschii upstream activation factor subunit spp27-like (LOC109766727), mRNA	[]	1.21156	0.276862	0.395422	0.512813
TRINITY_DN4670_c0_g1	Brachypodium distachyon probable transcription factor At1g61730 (LOC100829980), transcript variant X14, mRNA	[]	-1.34042	-0.422681	0.0117911	0.0280371
TRINITY_DN4637_c0_g1	Hordeum vulgare subsp. vulgare mRNA for predicted protein cds, clone: NIASHv2017H11	[]	-1.06006	-0.0841463	0.624163	0.719536
TRINITY_DN4637_c1_g1	Aegilops tauschii subsp. tauschii uncharacterized LOC109738950 (LOC109738950), mRNA	[]	1.30235	0.381116	0.0179335	0.0402443
TRINITY_DN4624_c0_g1	Triticum dicoccoides gibberellin-regulated protein 12-like (LOC119297400), mRNA	[UP]	7.04077	2.81573	2.71e-09	2.38e-08
TRINITY_DN4624_c0_g2	---NA---
TRINITY_DN4624_c1_g1	Setaria viridis cultivar ME034v chromosome 1	[]	1.3938	0.479022	0.00465692	0.0124873
TRINITY_DN4624_c1_g2	---NA---	[]	1.25517	0.327879	0.2661	0.37771
TRINITY_DN4624_c1_g3	Triticum dicoccoides AAA-ATPase ASD, mitochondrial-like (LOC119343457), mRNA	[DOWN]	-4.41956	-2.1439	0.00115231	0.00362403
TRINITY_DN4654_c0_g1	Triticum dicoccoides uncharacterized LOC119340659 (LOC119340659), transcript variant X2, mRNA	[]	-1.12744	-0.173049	0.384797	0.502192
TRINITY_DN4654_c0_g2	Triticum dicoccoides uncharacterized LOC119340659 (LOC119340659), transcript variant X1, mRNA
TRINITY_DN4654_c1_g1	---NA---
TRINITY_DN4602_c0_g1	PREDICTED: Aegilops tauschii subsp. tauschii uncharacterized protein DDB_G0271670-like (LOC109745712), mRNA
TRINITY_DN4602_c0_g2	PREDICTED: Aegilops tauschii subsp. tauschii uncharacterized protein DDB_G0271670-like (LOC109745712), mRNA	[]	1.80772	0.854175	1.86e-05	8.73e-05
TRINITY_DN4602_c0_g3	---NA---
TRINITY_DN4602_c1_g1	Hordeum vulgare clone 604d05_c-69 genomic sequence
TRINITY_DN4602_c2_g1	Triticum aestivum chromosome 3B-specific BAC library, contig ctg0954b
TRINITY_DN4608_c0_g1	Triticum aestivum chromosome arm 3DS-specific BAC library, contig ctg447	[]	-1.13688	-0.185079	0.558892	0.663109
TRINITY_DN4608_c1_g1	Triticum polonicum ABCF6 mRNA cds
TRINITY_DN4608_c1_g2	---NA---
TRINITY_DN4642_c0_g1	Stipa purpurea microsatellite ZH19 sequence	[]	1.1404	0.189539	0.268579	0.3806
TRINITY_DN4642_c0_g2	Triticum dicoccoides apoptotic chromatin condensation inducer in the nucleus-like (LOC119353729), transcript variant X2, mRNA
TRINITY_DN4600_c0_g1	Aegilops tauschii subsp. tauschii transcription factor TGA2.2 (LOC109785689), transcript variant X2, mRNA	[]	-1.41607	-0.501897	0.00544925	0.0143166
TRINITY_DN4650_c0_g1	Triticum dicoccoides protein NRT1/ PTR FAMILY 1.2-like (LOC119272071), mRNA	[UP]	2.25448	1.17279	0.000951	0.00306129
TRINITY_DN4612_c0_g1	Triticum dicoccoides uncharacterized LOC119340312 (LOC119340312), mRNA	[UP]	2.68054	1.42252	1.74e-06	9.89e-06
TRINITY_DN4612_c0_g2	Aegilops tauschii subsp. tauschii uncharacterized LOC109768535 (LOC109768535), mRNA
TRINITY_DN4692_c0_g1	---NA---	[]	-1.30468	-0.3837	0.241263	0.349818
TRINITY_DN4658_c0_g1	Panicum hallii putative leucine-rich repeat receptor-like protein kinase At2g19210 (LOC112887864), mRNA	[]	-1.21243	-0.277905	0.132728	0.21564
TRINITY_DN4658_c0_g2	Triticum dicoccoides LRR receptor-like serine/threonine-protein kinase IOS1 (LOC119320131), mRNA
TRINITY_DN4688_c0_g1	Hordeum vulgare subsp. vulgare mRNA for predicted protein cds, clone: NIASHv1050N13	[UP]	9.87131	3.30324	7.43e-06	3.76e-05
TRINITY_DN4640_c0_g1	Triticum timopheevii isolate Ttimopheevii.300k_Assembly_110 restorer of fertility-like protein gene, complete cds	[]	1.46293	0.548856	0.0476976	0.0923511
TRINITY_DN4636_c0_g1	Aegilops tauschii subsp. tauschii 1-acyl-sn-glycerol-3-phosphate acyltransferase PLS1 (LOC109740475), mRNA	[]	1.04523	0.0638188	0.635424	0.728718
TRINITY_DN4677_c0_g1	Triticum dicoccoides NAC domain-containing protein 22-like (LOC119294089), mRNA
TRINITY_DN4651_c0_g1	Aegilops tauschii subsp. tauschii probable glutathione S-transferase GSTU6 (LOC109766333), mRNA
TRINITY_DN4651_c0_g2	Triticum dicoccoides probable glutathione S-transferase GSTU6 (LOC119275285), mRNA
TRINITY_DN4651_c0_g3	Triticum dicoccoides probable glutathione S-transferase GSTU6 (LOC119353594), mRNA
TRINITY_DN4656_c0_g1	Hordeum vulgare subsp. vulgare mRNA for predicted protein, complete cds, clone: NIASHv1058A17	[]	1.65773	0.729207	2.06e-05	9.57e-05
TRINITY_DN4656_c0_g2	Hordeum vulgare subsp. vulgare cDNA clone: FLbaf162l04, mRNA sequence	[UP]	2.16855	1.11673	5.93e-10	5.71e-09
TRINITY_DN4656_c14_g1	---NA---
TRINITY_DN4652_c0_g1	---NA---	[]	1.12489	0.169786	0.458093	0.573258
TRINITY_DN4652_c1_g1	Triticum dicoccoides 2-carboxy-D-arabinitol-1-phosphatase-like (LOC119295636), mRNA	[]	1.35674	0.440147	0.00740106	0.018758
TRINITY_DN4652_c2_g1	Triticum dicoccoides DEAD-box ATP-dependent RNA helicase 27-like (LOC119308147), mRNA	[]	-1.48561	-0.571052	0.00313729	0.00881473
TRINITY_DN4652_c2_g2	Triticum dicoccoides phosphoglycerate mutase-like protein AT74H (LOC119312727), mRNA	[]	-1.1062	-0.14561	0.576409	0.678404
TRINITY_DN4652_c2_g3	Aegilops tauschii subsp. tauschii uncharacterized LOC109762759 (LOC109762759), mRNA	[]	1.32684	0.407992	0.319935	0.435771
TRINITY_DN4652_c2_g4	Triticum dicoccoides rRNA-processing protein FCF1 homolog (LOC119329549), mRNA	[]	-1.2954	-0.373398	0.0223092	0.0484371
TRINITY_DN4652_c3_g1	Triticum aestivum glycerol kinase (NHO1-2B) mRNA, complete cds	[]	1.05556	0.0780148	0.722454	0.7988
TRINITY_DN4652_c3_g2	---NA---
TRINITY_DN4652_c4_g1	Triticum dicoccoides probable ATP-dependent RNA helicase ddx5 (LOC119295635), mRNA	[DOWN]	-2.38673	-1.25503	1.75e-06	9.92e-06
TRINITY_DN4625_c0_g1	Triticum dicoccoides uncharacterized LOC119330193 (LOC119330193), mRNA	[]	-1.09167	-0.126541	0.549301	0.654677
TRINITY_DN4625_c0_g2	Triticum aestivum cultivar Chinese Spring hexose carrier, LR34, cytochrome P450, lectin receptor kinases, and cytochrome P450 genes, complete cds	[]	1.07113	0.099135	0.709504	0.788342
TRINITY_DN4625_c0_g3	Triticum aestivum omega gliadin-D1, omega gliadin-D2, omega gliadin-D3, gamma gliadin-D1, delta gliadin-D1, gamma gliadin-D2, gamma gliadin-D3, gamma gliadin-D4, LMW-D1, LMW-D2, LMW-D3, LMW-D6, and LMW-D7 genes, complete cds
TRINITY_DN4625_c1_g1	Triticum dicoccoides 40S ribosomal protein S29 (LOC119311973), mRNA	[]	1.54563	0.628197	0.00798152	0.0200299
TRINITY_DN4625_c1_g2	Triticum dicoccoides uncharacterized LOC119266726 (LOC119266726), transcript variant X4, mRNA	[]	1.25549	0.328245	0.220955	0.325588
TRINITY_DN4625_c1_g3	Triticum aestivum gamma gliadin-B1, gamma gliadin-B2, delta gliadin-B1, gamma gliadin-B4, gamma gliadin-B6, omega gliadin-B3, omega gliadin-B6, LMW-B2, and LMW-B3 genes, complete cds
TRINITY_DN4625_c2_g1	---NA---
TRINITY_DN4620_c0_g1	Triticum dicoccoides xyloglucan galactosyltransferase XLT2-like (LOC119356014), mRNA
TRINITY_DN4686_c0_g1	Triticum aestivum mRNA, clone: tplb0058d18, cultivar Chinese Spring	[]	1.27197	0.347067	0.0205701	0.0452288
TRINITY_DN4686_c1_g1	Hordeum vulgare subsp. vulgare mRNA for predicted protein cds, clone: NIASHv1021F14
TRINITY_DN4601_c0_g1	---NA---	[]	-1.08156	-0.113116	0.659609	0.748878
TRINITY_DN4689_c0_g1	Triticum dicoccoides lysosomal Pro-X carboxypeptidase-like (LOC119277110), mRNA	[]	1.54201	0.624813	0.00214148	0.00629041
TRINITY_DN4606_c0_g1	Triticum dicoccoides uncharacterized LOC119313230 (LOC119313230), mRNA
TRINITY_DN4667_c0_g1	Aegilops tauschii subsp. tauschii uncharacterized LOC109772721 (LOC109772721), transcript variant X1, ncRNA	[]	-1.20359	-0.267343	0.174324	0.269154
TRINITY_DN4667_c0_g2	Cyprinus carpio genome assembly common carp genome, scaffold: LG20, chromosome: 20
TRINITY_DN4667_c0_g3	Aegilops tauschii subsp. tauschii serine/threonine-protein kinase HT1 (LOC109739404), mRNA	[]	-1.31082	-0.390471	0.129756	0.21163
TRINITY_DN4693_c0_g1	Triticum dicoccoides F-box/LRR-repeat protein 14-like (LOC119364821), mRNA	[]	1.14034	0.189464	0.351589	0.468661
TRINITY_DN4657_c0_g1	Aegilops tauschii subsp. tauschii equilibrative nucleotide transporter 1 (LOC109734960), mRNA	[]	1.22185	0.289063	0.144835	0.231953
TRINITY_DN4664_c0_g1	Triticum aestivum cDNA, clone: WT007_M10, cultivar: Chinese Spring	[]	1.25804	0.331182	0.10181	0.17327
TRINITY_DN4679_c0_g1	Triticum dicoccoides DNA-directed RNA polymerase III subunit RPC4-like (LOC119367496), transcript variant X1, mRNA	[]	1.42018	0.506077	0.0209628	0.045951
TRINITY_DN4679_c1_g1	---NA---
TRINITY_DN4643_c0_g2	---NA---	[]	-1.1139	-0.155621	0.612336	0.709946
TRINITY_DN4643_c0_g1	Secale sylvestre pyruvate dehydrogenase E1 component alpha subunit (PDHA1) gene cds
TRINITY_DN4643_c0_g3	Aegilops tauschii subsp. tauschii proliferating cell nuclear antigen (LOC109767599), mRNA	[]	1.02622	0.0373428	0.93297	0.955466
TRINITY_DN4643_c1_g1	Triticum dicoccoides U4/U6 small nuclear ribonucleoprotein Prp31 homolog (LOC119349388), transcript variant X2, mRNA	[]	1.17673	0.234784	0.379049	0.496108
TRINITY_DN4646_c0_g2	---NA---
TRINITY_DN4646_c0_g3	---NA---
TRINITY_DN4646_c0_g1	---NA---
TRINITY_DN4646_c0_g4	---NA---
TRINITY_DN4646_c0_g5	---NA---
TRINITY_DN4622_c0_g1	Triticum dicoccoides syntaxin-related protein KNOLLE-like (LOC119316256), mRNA	[]	-1.0712	-0.0992239	0.777358	0.840698
TRINITY_DN4622_c1_g1	Aegilops tauschii subsp. tauschii probable thiamine biosynthetic bifunctional enzyme, chloroplastic (LOC109780728), mRNA	[]	-1.43474	-0.520787	0.831813	0.882711
TRINITY_DN4622_c1_g2	Aegilops tauschii subsp. tauschii probable thiamine biosynthetic bifunctional enzyme, chloroplastic (LOC109780728), mRNA	[]	1.44555	0.531615	0.727647	0.802885
TRINITY_DN4655_c0_g1	Triticum aestivum mRNA, clone: tplb0056a02, cultivar Chinese Spring	[]	1.8101	0.856067	2.21e-06	1.23e-05
TRINITY_DN4695_c0_g1	Aegilops tauschii subsp. tauschii GDP-mannose transporter GONST3-like (LOC109763378), transcript variant X2, mRNA	[DOWN]	-2.35936	-1.2384	4.12e-07	2.6e-06
TRINITY_DN4695_c0_g2	Aegilops tauschii subsp. tauschii GDP-mannose transporter GONST3-like (LOC109770303), mRNA
TRINITY_DN4674_c0_g1	Aegilops tauschii subsp. tauschii UDP-glucose:glycoprotein glucosyltransferase (LOC109775263), transcript variant X3, mRNA	[]	-1.00663	-0.00953357	0.960934	0.975072
TRINITY_DN4603_c0_g2	Hordeum vulgare microRNA156g miRNA (MIR156g) gene, complete sequence
TRINITY_DN4603_c0_g1	Hordeum vulgare microRNA156g miRNA (MIR156g) gene, complete sequence	[DOWN]	-2.4146	-1.27178	0.00013	0.000513
TRINITY_DN4603_c1_g1	Triticum dicoccoides uncharacterized LOC119271254 (LOC119271254), ncRNA
TRINITY_DN4603_c2_g1	Aegilops tauschii subsp. tauschii tRNA pseudouridine synthase A (LOC109773415), transcript variant X3, mRNA	[]	-1.23544	-0.30502	0.136608	0.220907
TRINITY_DN4603_c3_g1	Aegilops tauschii subsp. tauschii DUF21 domain-containing protein At2g14520-like (LOC109782384), mRNA	[]	1.18255	0.241901	0.117084	0.194497
TRINITY_DN4603_c3_g2	Aegilops tauschii subsp. tauschii uncharacterized LOC109744627 (LOC109744627), mRNA
TRINITY_DN4676_c0_g1	Triticum aestivum mRNA, clone: CK037-B01, cultivar Chinese Spring	[]	-1.736	-0.795766	5.13e-06	2.68e-05
TRINITY_DN4676_c0_g2	Hordeum vulgare subsp. vulgare mRNA for predicted protein, complete cds, clone: NIASHv2111H17	[]	1.28567	0.362526	0.688869	0.772253
TRINITY_DN4676_c0_g3	Triticum dicoccoides uncharacterized LOC119352658 (LOC119352658), transcript variant X1, mRNA	[]	-1.44221	-0.528277	0.00529917	0.0139771
TRINITY_DN4676_c0_g4	Triticum dicoccoides probable receptor-like protein kinase At1g11050 (LOC119280168), mRNA	[UP]	3.94279	1.97922	0.00039	0.00138018
TRINITY_DN4676_c1_g1	Triticum dicoccoides MADS-box transcription factor 50-like (LOC119292040), transcript variant X1, mRNA
TRINITY_DN4676_c2_g1	Triticum dicoccoides uncharacterized LOC119337826 (LOC119337826), mRNA	[]	-1.04468	-0.063064	0.808926	0.866147
TRINITY_DN4676_c3_g1	Aegilops tauschii subsp. tauschii translation initiation factor IF-2-like (LOC109786066), mRNA
TRINITY_DN4660_c0_g1	Triticum dicoccoides phosphoribosylglycinamide formyltransferase, chloroplastic-like (LOC119340737), mRNA	[DOWN]	-2.45802	-1.29749	8.68e-07	5.18e-06
TRINITY_DN4660_c0_g2	Triticum dicoccoides phosphoribosylglycinamide formyltransferase, chloroplastic-like (LOC119293456), transcript variant X2, misc_RNA	[]	-1.20576	-0.269944	0.178071	0.273893
TRINITY_DN4673_c0_g1	Aegilops tauschii subsp. tauschii protein MALE DISCOVERER 2-like (LOC109769585), transcript variant X1, mRNA	[]	-1.18442	-0.244186	0.25197	0.361825
TRINITY_DN4641_c0_g1	Aegilops tauschii subsp. tauschii cysteine-rich and transmembrane domain-containing protein 1-like (LOC109763452), mRNA	[DOWN]	-3.35548	-1.74652	7.46e-13	9.77e-12
TRINITY_DN4690_c0_g1	Aegilops tauschii subsp. tauschii fatty acid desaturase DES2-like (LOC109774938), transcript variant X2, mRNA	[]	-1.58646	-0.665814	5.76e-05	0.000246
TRINITY_DN4690_c1_g1	---NA---	[UP]	2.11093	1.07788	0.000566	0.00192518
TRINITY_DN4627_c0_g1	Triticum dicoccoides probable indole-3-pyruvate monooxygenase YUCCA11 (LOC119287331), transcript variant X4, mRNA	[UP]	210.563	7.71811	5.3e-38	2.14e-36
TRINITY_DN4627_c0_g2	Triticum timopheevii subsp. timopheevii isolate QPm.tut-4A powdery mildew resistance region genomic sequence	[UP]	120.592	6.91399	2.75e-35	1.01e-33
TRINITY_DN4627_c1_g1	Triticum timopheevii subsp. timopheevii isolate QPm.tut-4A powdery mildew resistance region genomic sequence
TRINITY_DN4668_c0_g1	Triticum dicoccoides glucosidase 2 subunit beta-like (LOC119277005), mRNA	[]	1.09613	0.132416	0.512507	0.62289
TRINITY_DN4607_c0_g1	Triticum dicoccoides uncharacterized LOC119275703 (LOC119275703), transcript variant X1, mRNA	[]	-1.10558	-0.144804	0.60932	0.707282
TRINITY_DN4694_c0_g1	Triticum dicoccoides zinc finger CCCH domain-containing protein 31-like (LOC119365878), mRNA	[]	-1.48408	-0.569573	0.000804	0.00263993
TRINITY_DN4678_c1_g1	Hordeum vulgare subsp. vulgare mRNA for predicted protein, complete cds, clone: NIASHv1140B15	[]	1.17798	0.236312	0.117419	0.194946
TRINITY_DN4616_c0_g1	Triticum dicoccoides protein RADIALIS-like 4 (LOC119317585), mRNA	[UP]	4.93574	2.30327	3.31e-15	5.24e-14
TRINITY_DN4616_c0_g2	Hordeum vulgare subsp. vulgare cultivar Re08 clone Hvu-B-Re08_ng-19J19 Rfm1 gene locus sequence
TRINITY_DN4616_c0_g3	Secale cereale clone BAC956-D7, complete sequence
TRINITY_DN4684_c0_g1	Triticum dicoccoides uncharacterized LOC119298953 (LOC119298953), ncRNA
TRINITY_DN4684_c0_g2	---NA---	[]	1.10128	0.139187	0.661506	0.750365
TRINITY_DN4631_c0_g1	Hordeum vulgare subsp. vulgare mRNA for predicted protein, complete cds, clone: NIASHv1132B05	[]	1.35848	0.441994	0.0410311	0.0811205
TRINITY_DN4631_c0_g2	Triticum dicoccoides GDP-mannose 3,5-epimerase 2-like (LOC119302474), mRNA	[]	-1.11768	-0.160512	0.299998	0.415032
TRINITY_DN4631_c0_g3	Aegilops tauschii subsp. tauschii enoyl-CoA delta isomerase 2, peroxisomal-like (LOC109746110), mRNA	[]	1.64402	0.717228	0.00131592	0.00408467
TRINITY_DN4631_c1_g1	---NA---
TRINITY_DN4628_c0_g1	Triticum aestivum gamma gliadin-A1, gamma gliadin-A3, gamma gliadin-A4, and LMW-A2 genes, complete cds	[UP]	2.25791	1.17499	7.97e-09	6.59e-08
TRINITY_DN4628_c0_g2	Triticum aestivum gamma gliadin-A1, gamma gliadin-A3, gamma gliadin-A4, and LMW-A2 genes, complete cds	[UP]	14.8889	3.89616	1.22e-36	4.68e-35
TRINITY_DN4613_c0_g1	---NA---
TRINITY_DN4697_c0_g1	Triticum dicoccoides arabinogalactan protein 16-like (LOC119269756), mRNA	[DOWN]	-4.74314	-2.24584	5.99e-05	0.000255
TRINITY_DN4615_c0_g1	Aegilops tauschii subsp. tauschii receptor kinase-like protein Xa21 (LOC109770477), transcript variant X1, mRNA	[DOWN]	-3.46324	-1.79212	2.59e-05	0.000119
TRINITY_DN4617_c0_g1	Hordeum vulgare subsp. vulgare mRNA for predicted protein cds, clone: NIASHv2120J15	[DOWN]	-2.62232	-1.39084	0.0115625	0.0275921
TRINITY_DN4611_c0_g1	Triticum aestivum mRNA, clone: tplb0001c12, cultivar Chinese Spring	[]	1.67191	0.7415	8.5e-06	4.25e-05
TRINITY_DN4638_c0_g1	Aegilops tauschii subsp. tauschii amino acid permease 3-like (LOC109752157), transcript variant X2, mRNA	[DOWN]	-2.32688	-1.2184	7.19e-07	4.35e-06
TRINITY_DN4638_c1_g1	Hordeum vulgare subsp. vulgare mRNA for predicted protein, complete cds, clone: NIASHv3030O09
TRINITY_DN4635_c0_g1	Aegilops tauschii subsp. tauschii uncharacterized LOC109766176 (LOC109766176), transcript variant X8, mRNA	[]	1.66629	0.736638	7.65e-07	4.61e-06
TRINITY_DN4635_c1_g1	Triticum dicoccoides uncharacterized isomerase BH0283-like (LOC119267941), transcript variant X2, mRNA	[]	-1.16204	-0.21666	0.450671	0.566382
TRINITY_DN4635_c1_g2	Secale cereale clone BAC956-D7, complete sequence
TRINITY_DN4699_c0_g1	Triticum turgidum chromosome 2BS genomic sequence	[UP]	25.8581	4.69254	1.88e-53	1.27e-51
TRINITY_DN4645_c0_g2	Hordeum vulgare subsp. vulgare mRNA for predicted protein, complete cds, clone: NIASHv3119H10
TRINITY_DN4645_c0_g1	Triticum dicoccoides protein NRT1/ PTR FAMILY 8.5-like (LOC119365530), transcript variant X2, mRNA	[]	1.53631	0.619473	0.00091	0.00294011
TRINITY_DN4645_c0_g3	Aegilops tauschii subsp. tauschii probable LRR receptor-like serine/threonine-protein kinase At3g47570 (LOC109753664), mRNA	[DOWN]	-7.88832	-2.97972	1.6e-07	1.08e-06
TRINITY_DN4683_c0_g1	Hordeum vulgare subsp. vulgare mRNA for predicted protein cds, clone: NIASHv3013L18	[]	-1.17998	-0.238763	0.150103	0.238662
TRINITY_DN4653_c0_g1	Aegilops tauschii subsp. tauschii uncharacterized LOC109755916 (LOC109755916), ncRNA	[]	1.81269	0.858135	0.000765	0.00252602
TRINITY_DN4653_c0_g2	---NA---
TRINITY_DN4698_c0_g1	Aegilops tauschii subsp. tauschii uncharacterized LOC109765313 (LOC109765313), transcript variant X1, mRNA	[]	1.04144	0.0585855	0.728201	0.803414
TRINITY_DN4675_c0_g1	Aegilops tauschii subsp. tauschii uncharacterized LOC109765521 (LOC109765521), transcript variant X3, mRNA	[DOWN]	-4.03224	-2.01158	2.37e-11	2.7e-10
TRINITY_DN4644_c0_g1	---NA---	[]	1.1855	0.245497	0.45434	0.569888
TRINITY_DN4685_c0_g1	Triticum aestivum mRNA, clone: tplb0015a11, cultivar Chinese Spring
TRINITY_DN4687_c0_g1	Triticum aestivum gamma gliadin-A1, gamma gliadin-A3, gamma gliadin-A4, and LMW-A2 genes, complete cds	[]	1.72621	0.787612	0.0187166	0.041744
TRINITY_DN4687_c1_g1	Triticum aestivum isolate Dctg3 alpha-gliadin (Gli-D2) gene, complete cds	[DOWN]	-2.51465	-1.33036	6.45e-05	0.000273
TRINITY_DN4687_c2_g1	---NA---
TRINITY_DN4609_c0_g1	Triticum dicoccoides uncharacterized LOC119277391 (LOC119277391), mRNA
TRINITY_DN4609_c0_g3	---NA---
TRINITY_DN4609_c0_g4	Aegilops tauschii subsp. tauschii protein G1-like9 (LOC109731777), mRNA
TRINITY_DN4609_c0_g2	Hordeum vulgare subsp. vulgare cDNA clone: FLbaf175p06, mRNA sequence	[]	1.47353	0.559277	0.00546228	0.0143491
TRINITY_DN4609_c0_g5	---NA---
TRINITY_DN4609_c1_g1	Oryza sativa Indica Group cultivar RP Bio-226 chromosome 10 sequence
TRINITY_DN4639_c0_g1	Triticum dicoccoides disease resistance protein PIK6-NP-like (LOC119307808), transcript variant X3, mRNA	[UP]	2.36741	1.24331	3.18e-07	2.04e-06
TRINITY_DN4639_c0_g2	Aegilops tauschii subsp. tauschii uncharacterized LOC109744561 (LOC109744561), mRNA	[]	1.13584	0.183761	0.277669	0.390345
TRINITY_DN4639_c0_g3	Setaria viridis cultivar ME034v chromosome 6	[UP]	13.0676	3.70792	2.78e-20	5.94e-19
TRINITY_DN4639_c0_g4	---NA---
TRINITY_DN4647_c0_g1	---NA---	[]	1.8285	0.870664	2.43e-06	1.34e-05
TRINITY_DN4633_c0_g1	Triticum dicoccoides thiamine pyrophosphokinase 2-like (LOC119353284), transcript variant X2, mRNA	[]	-1.36768	-0.45173	0.0190083	0.0422846
TRINITY_DN4633_c1_g1	Aegilops tauschii subsp. tauschii type I inositol polyphosphate 5-phosphatase 4-like (LOC109732838), mRNA	[]	1.03552	0.0503604	0.847972	0.894866
TRINITY_DN4633_c1_g2	Triticum dicoccoides probable UDP-arabinose 4-epimerase 2 (LOC119365665), mRNA	[DOWN]	-3.12421	-1.64349	1.03e-09	9.58e-09
TRINITY_DN4633_c1_g3	Hordeum vulgare subsp. vulgare mRNA for predicted protein, complete cds, clone: NIASHv1072C06	[]	1.48711	0.572509	0.0100254	0.0243998
TRINITY_DN4633_c1_g4	Hordeum vulgare subsp. vulgare mRNA for predicted protein, complete cds, clone: NIASHv2042A13	[DOWN]	-3.02883	-1.59876	1.29e-06	7.46e-06
TRINITY_DN4633_c2_g1	Triticum dicoccoides receptor protein kinase TMK1-like (LOC119366469), mRNA	[UP]	2.65199	1.40707	3.49e-12	4.27e-11
TRINITY_DN4633_c3_g1	---NA---	[]	-1.41054	-0.496245	0.18427	0.28157
TRINITY_DN4633_c7_g1	Aegilops tauschii subsp. tauschii photosystem II stability/assembly factor HCF136, chloroplastic (LOC109748897), mRNA	[]	1.69608	0.762202	2.99e-06	1.62e-05
TRINITY_DN4633_c7_g3	---NA---
TRINITY_DN4633_c7_g2	Aegilops tauschii subsp. tauschii photosystem II stability/assembly factor HCF136, chloroplastic (LOC109748897), mRNA
TRINITY_DN4633_c8_g1	---NA---
TRINITY_DN4604_c0_g1	Triticum dicoccoides protein TonB-like (LOC119286951), mRNA
TRINITY_DN4604_c0_g2	PREDICTED: Triticum dicoccoides uncharacterized protein C6G9.01c-like (LOC119294759), mRNA	[]	-1.689	-0.756167	0.0117534	0.0279706
TRINITY_DN4619_c0_g1	Aegilops tauschii subsp. tauschii branched-chain-amino-acid aminotransferase 3, chloroplastic-like (LOC109763560), mRNA	[]	1.91336	0.936111	7.93e-06	3.99e-05
TRINITY_DN4619_c1_g1	---NA---	[]	-1.83362	-0.874698	1.2e-07	8.24e-07
TRINITY_DN4619_c2_g1	Triticum dicoccoides ras-related protein RABE1c-like (LOC119312509), mRNA
TRINITY_DN4665_c0_g1	Triticum aestivum Wknox1b gene for KN1 homeobox protein, complete cds
TRINITY_DN4665_c0_g2	---NA---	[UP]	4.7655	2.25263	1.02e-05	5.02e-05
TRINITY_DN4665_c0_g3	Triticum dicoccoides pre-mRNA-splicing factor SYF1-like (LOC119353577), mRNA	[]	-1.09186	-0.126792	0.42423	0.540403
TRINITY_DN4665_c1_g1	---NA---
TRINITY_DN4681_c0_g1	Triticum dicoccoides protein XRI1-like (LOC119364062), mRNA	[]	-1.04557	-0.0642907	0.711955	0.790451
TRINITY_DN4696_c0_g1	---NA---	[]	-1.36441	-0.448279	0.294923	0.409516
TRINITY_DN4696_c1_g1	Aegilops tauschii subsp. tauschii proteinaceous RNase P 1, chloroplastic/mitochondrial-like (LOC109750542), mRNA	[UP]	2.02587	1.01854	0.00175709	0.00526662
TRINITY_DN4696_c2_g1	Triticum dicoccoides protein STAY-GREEN LIKE, chloroplastic-like (LOC119366651), transcript variant X2, mRNA	[]	1.02427	0.0345904	0.837026	0.88626
TRINITY_DN4696_c3_g1	---NA---	[]	-1.40605	-0.491646	0.067427	0.122959
TRINITY_DN4696_c4_g1	Aegilops tauschii subsp. tauschii nuclear transcription factor Y subunit A-7-like (LOC109764710), mRNA
TRINITY_DN4696_c5_g1	Aegilops tauschii subsp. tauschii S-adenosylmethionine synthase 1 (LOC109763766), mRNA	[DOWN]	-5.38434	-2.42877	1.34e-15	2.17e-14
TRINITY_DN4696_c5_g2	Aegilops tauschii subsp. tauschii S-adenosylmethionine synthase 2 (LOC109764582), mRNA	[DOWN]	-2.55587	-1.35381	4.45e-16	7.46e-15
TRINITY_DN4696_c5_g3	Hordeum vulgare mRNA for putative AdoMet synthase 4 (sam4 gene)	[DOWN]	-2.80946	-1.49029	5.71e-16	9.5e-15
TRINITY_DN4696_c5_g4	---NA---
TRINITY_DN4630_c0_g1	Aegilops tauschii subsp. tauschii uncharacterized LOC109762503 (LOC109762503), mRNA	[]	1.70033	0.765819	0.00109309	0.00346109
TRINITY_DN4630_c1_g1	Hordeum vulgare subsp. vulgare mRNA for predicted protein cds, clone: NIASHv1088G05	[]	1.62757	0.702724	0.0213057	0.046598
TRINITY_DN4630_c3_g1	---NA---
TRINITY_DN4630_c4_g1	---NA---
TRINITY_DN4614_c0_g1	Hordeum vulgare subsp. vulgare mRNA for predicted protein, complete cds, clone: NIASHv2008K07	[DOWN]	-2.73947	-1.4539	1.74e-07	1.16e-06
TRINITY_DN4648_c0_g1	---NA---
TRINITY_DN4666_c0_g2	---NA---	[]	-1.34837	-0.431217	0.426164	0.542158
TRINITY_DN4666_c0_g1	Triticum dicoccoides O-fucosyltransferase 23-like (LOC119322344), transcript variant X2, mRNA	[]	-1.59522	-0.673756	1.13e-06	6.62e-06
TRINITY_DN4666_c1_g1	---NA---
TRINITY_DN4666_c2_g1	Hordeum vulgare subsp. vulgare mRNA for predicted protein, complete cds, clone: NIASHv1090N15	[]	1.05047	0.0710416	0.763349	0.830137
TRINITY_DN4634_c0_g1	Triticum dicoccoides mucin-5AC-like (LOC119323089), mRNA	[]	1.35569	0.439027	0.0305949	0.0631658
TRINITY_DN4672_c0_g1	Aegilops tauschii subsp. tauschii uncharacterized LOC109782932 (LOC109782932), mRNA	[DOWN]	-2332.48	-11.1876	5.72e-82	7.67e-80
TRINITY_DN4672_c0_g2	Aegilops tauschii subsp. tauschii uncharacterized LOC109782932 (LOC109782932), mRNA	[UP]	360.993	8.49583	1.99e-69	2.02e-67
TRINITY_DN4680_c0_g1	Triticum dicoccoides protein CURVATURE THYLAKOID 1B, chloroplastic-like (LOC119354416), mRNA	[]	1.59887	0.677054	9.76e-06	4.83e-05
TRINITY_DN4680_c0_g2	Triticum dicoccoides protein CANDIDATE G-PROTEIN COUPLED RECEPTOR 2-like (LOC119303186), mRNA	[]	-1.1143	-0.156134	0.353285	0.470338
TRINITY_DN4680_c0_g3	Aegilops tauschii subsp. tauschii protein ABCI7, chloroplastic-like (LOC109760585), mRNA	[]	1.72882	0.789787	1.23e-06	7.13e-06
TRINITY_DN69705_c0_g1	---NA---
TRINITY_DN69719_c0_g1	Triticum aestivum mRNA, clone: tplb0023d22, cultivar Chinese Spring
TRINITY_DN69757_c0_g1	---NA---
TRINITY_DN69771_c0_g1	---NA---
TRINITY_DN69743_c0_g1	---NA---
TRINITY_DN69788_c0_g1	Triticum aestivum mRNA, clone: tplb0007k17, cultivar Chinese Spring
TRINITY_DN69729_c0_g1	---NA---
TRINITY_DN69800_c0_g1	---NA---
TRINITY_DN69789_c0_g1	---NA---
TRINITY_DN69781_c0_g1	---NA---
TRINITY_DN69753_c0_g1	---NA---
TRINITY_DN69779_c0_g1	Triticum aestivum chromosome 3B-specific BAC library, contig ctg0005b
TRINITY_DN69769_c0_g1	Hordeum vulgare subsp. vulgare genome assembly, chromosome: 0H
TRINITY_DN69744_c0_g1	Triticum dicoccoides protein ORGAN SIZE RELATED 1-like (LOC119281872), mRNA
TRINITY_DN69714_c0_g1	---NA---
TRINITY_DN69715_c0_g1	Triticum aestivum mRNA, clone: tplb0006k15, cultivar Chinese Spring
TRINITY_DN69707_c0_g1	---NA---
TRINITY_DN69793_c0_g1	Triticum aestivum mRNA, clone: tplb0051h03, cultivar Chinese Spring
TRINITY_DN69790_c0_g1	Aegilops tauschii subsp. tauschii mitogen-activated protein kinase kinase kinase 5-like (LOC109759300), transcript variant X3, misc_RNA
TRINITY_DN69786_c0_g1	TAU60755Triticum aestivum delta-24-sterol methyltransferase (TA-MT) gene, complete cds
TRINITY_DN69745_c0_g1	---NA---
TRINITY_DN69720_c0_g1	Triticum aestivum mRNA, clone: tplb0035j17, cultivar Chinese Spring
TRINITY_DN69792_c0_g1	---NA---
TRINITY_DN69761_c0_g1	Aegilops tauschii subsp. tauschii DEAD-box ATP-dependent RNA helicase 35A-like (LOC109747769), mRNA
TRINITY_DN69791_c0_g1	---NA---
TRINITY_DN69713_c0_g1	---NA---
TRINITY_DN69801_c0_g1	Mus musculus methionine adenosyltransferase I, alpha (Mat1a), transcript variant X1, mRNA
TRINITY_DN69725_c0_g1	---NA---
TRINITY_DN69764_c0_g1	---NA---
TRINITY_DN69798_c0_g1	---NA---
TRINITY_DN69717_c0_g1	---NA---
TRINITY_DN69740_c0_g1	---NA---
TRINITY_DN69765_c0_g1	---NA---
TRINITY_DN69797_c0_g1	Aegilops tauschii subsp. tauschii uncharacterized LOC109743779 (LOC109743779), transcript variant X2, misc_RNA
TRINITY_DN69748_c0_g1	---NA---
TRINITY_DN69804_c0_g1	Digitaria exilis annotation
TRINITY_DN69770_c0_g1	---NA---
TRINITY_DN69754_c0_g1	---NA---
TRINITY_DN69768_c0_g1	Inhella inkyongensis strain IMCC1713 chromosome, complete genome
TRINITY_DN69712_c0_g1	Triticum aestivum gamma gliadin-A1, gamma gliadin-A3, gamma gliadin-A4, and LMW-A2 genes, complete cds
TRINITY_DN69733_c0_g1	Triticum aestivum mRNA, clone: tplb0013a17, cultivar Chinese Spring
TRINITY_DN69747_c0_g1	---NA---
TRINITY_DN69756_c0_g1	---NA---
TRINITY_DN69802_c0_g1	Aegilops tauschii subsp. tauschii cytokinin dehydrogenase 4-like (LOC109733489), mRNA
TRINITY_DN69766_c0_g1	---NA---
TRINITY_DN69731_c0_g1	---NA---
TRINITY_DN69711_c0_g1	Triticum dicoccoides uncharacterized LOC119335447 (LOC119335447), mRNA
TRINITY_DN69734_c0_g1	---NA---
TRINITY_DN69759_c0_g1	---NA---
TRINITY_DN69767_c0_g1	Hordeum vulgare subsp. vulgare cultivar Morex BAC clone 745c13, complete sequence
TRINITY_DN69760_c0_g1	---NA---
TRINITY_DN69783_c0_g1	Microcella alkaliphila DNA, complete genome, strain: JAM AC0309
TRINITY_DN69799_c0_g1	---NA---
TRINITY_DN69778_c0_g1	---NA---
TRINITY_DN69724_c0_g1	---NA---
TRINITY_DN69738_c0_g1	Sideroxydans sp. CL21 genome assembly, chromosome: 1
TRINITY_DN69709_c0_g1	Hordeum vulgare subsp. vulgare transposons Icarus_D5-1 and Icarus_D5-2 and CBF8 pseudogene, complete sequence
TRINITY_DN69718_c0_g1	---NA---
TRINITY_DN69749_c0_g1	---NA---
TRINITY_DN69732_c0_g1	---NA---
TRINITY_DN69785_c0_g1	Beckmannia syzigachne ABC transporter G family member 11-like mRNA, complete sequence
TRINITY_DN69706_c0_g1	---NA---
TRINITY_DN69796_c0_g1	---NA---
TRINITY_DN69758_c0_g1	---NA---
TRINITY_DN69708_c0_g1	Triticum dicoccoides plastidic glucose transporter 4-like (LOC119266751), mRNA
TRINITY_DN69736_c0_g1	Aegilops tauschii subsp. tauschii DDT domain-containing protein PTM (LOC109744533), transcript variant X4, misc_RNA
TRINITY_DN69773_c0_g1	---NA---
TRINITY_DN69710_c0_g1	---NA---
TRINITY_DN69777_c0_g1	---NA---
TRINITY_DN69728_c0_g1	---NA---
TRINITY_DN69774_c0_g1	---NA---
TRINITY_DN69782_c0_g1	---NA---
TRINITY_DN69803_c0_g1	Azospirillum sp. B510 plasmid pAB510a DNA, complete genome
TRINITY_DN69741_c0_g1	---NA---
TRINITY_DN69721_c0_g1	---NA---
TRINITY_DN69726_c0_g1	---NA---
TRINITY_DN7374_c0_g1	Aegilops tauschii subsp. tauschii glutamate receptor 2.8-like (LOC109734635), mRNA
TRINITY_DN7399_c0_g1	Aegilops tauschii subsp. tauschii probable polyribonucleotide nucleotidyltransferase 1, chloroplastic (LOC109757898), mRNA	[]	1.52729	0.610974	0.0186526	0.0416273
TRINITY_DN7399_c0_g2	Oryza sativa Indica Group cultivar Shuhui498 chromosome 7 sequence
TRINITY_DN7364_c0_g1	Brachypodium distachyon ribosome biogenesis protein BRX1 homolog 1 (LOC100822978), mRNA	[]	1.02332	0.0332628	0.904438	0.935176
TRINITY_DN7326_c0_g1	Triticum dicoccoides U-box domain-containing protein 33-like (LOC119302255), transcript variant X2, mRNA	[]	1.13821	0.186764	0.653906	0.743908
TRINITY_DN7326_c1_g1	Aegilops tauschii subsp. tauschii U-box domain-containing protein 33-like (LOC109786413), mRNA
TRINITY_DN7385_c1_g1	AF227454Bromus tectorum clone 15 microsatellite sequence
TRINITY_DN7385_c1_g2	---NA---
TRINITY_DN7319_c0_g1	Triticum dicoccoides 1-aminocyclopropane-1-carboxylate synthase-like (LOC119355993), mRNA	[UP]	14.3888	3.84687	1.98e-06	1.11e-05
TRINITY_DN7310_c0_g1	Aegilops tauschii subsp. tauschii MDIS1-interacting receptor like kinase 2-like (LOC109746600), mRNA
TRINITY_DN7381_c0_g1	---NA---
TRINITY_DN7354_c0_g1	Brachypodium distachyon uncharacterized LOC100833654 (LOC100833654), mRNA	[]	1.42833	0.514325	0.018747	0.04179
TRINITY_DN7354_c0_g2	Triticum dicoccoides uncharacterized LOC119361448 (LOC119361448), mRNA
TRINITY_DN7367_c0_g1	---NA---	[]	1.34646	0.429176	0.147838	0.235848
TRINITY_DN7350_c0_g1	---NA---	[UP]	3.8648	1.95039	0.000733	0.00243266
TRINITY_DN7396_c0_g1	Triticum aestivum mRNA, clone: tplb0046e14, cultivar Chinese Spring	[]	1.79648	0.845175	0.0140967	0.0326912
TRINITY_DN7339_c0_g1	Aegilops tauschii subsp. tauschii AP-3 complex subunit delta (LOC109781581), mRNA	[]	-1.6191	-0.695192	0.00111937	0.0035313
TRINITY_DN7311_c0_g1	Hordeum vulgare subsp. vulgare mRNA for predicted protein, complete cds, clone: NIASHv3116H07	[]	1.29958	0.378044	0.288868	0.403039
TRINITY_DN7325_c0_g1	Triticum dicoccoides AT-hook motif nuclear-localized protein 10-like (LOC119302051), mRNA	[]	-1.19486	-0.256841	0.1357	0.219671
TRINITY_DN7313_c0_g1	Triticum dicoccoides probable transcription factor KAN2 (LOC119319189), transcript variant X1, mRNA	[]	-1.03459	-0.0490541	0.836619	0.886061
TRINITY_DN7304_c0_g1	---NA---
TRINITY_DN7344_c0_g1	---NA---
TRINITY_DN7344_c0_g2	---NA---
TRINITY_DN7344_c0_g3	---NA---
TRINITY_DN7344_c0_g4	---NA---
TRINITY_DN7344_c0_g5	---NA---
TRINITY_DN7380_c0_g1	Triticum dicoccoides nuclear transport factor 2-like (LOC119364046), transcript variant X2, mRNA	[]	-1.33373	-0.415467	0.00912224	0.0224616
TRINITY_DN7315_c0_g1	Hordeum vulgare subsp. vulgare genome assembly, chromosome: 0H	[]	1.68399	0.751885	0.114426	0.19082
TRINITY_DN7315_c1_g1	Secale cereale clone HK2-51 repeat region
TRINITY_DN7315_c2_g1	Triticum aestivum clones BAC 1031P08; BAC 754K10; BAC 1344C16, complete sequence
TRINITY_DN7341_c0_g1	Hordeum vulgare subsp. vulgare ss3 gene for sucrose synthase, exons 1-15
TRINITY_DN7387_c0_g1	Setaria viridis cultivar ME034v chromosome 7
TRINITY_DN7387_c0_g2	Triticum aestivum chromosome 3B-specific BAC library, contig ctg1035b
TRINITY_DN7387_c0_g3	Aegilops tauschii subsp. tauschii uncharacterized LOC109771388 (LOC109771388), transcript variant X3, mRNA	[]	1.0087	0.0124973	0.936036	0.957828
TRINITY_DN7387_c0_g5	Triticum dicoccoides uncharacterized LOC119359716 (LOC119359716), ncRNA
TRINITY_DN7387_c0_g6	Triticum dicoccoides uncharacterized LOC119334711 (LOC119334711), transcript variant X2, mRNA
TRINITY_DN7387_c0_g7	---NA---
TRINITY_DN7387_c0_g8	---NA---
TRINITY_DN7387_c1_g1	---NA---
TRINITY_DN7348_c0_g1	Triticum aestivum clone BAC 1J9 Tmemb_185A domain-containing protein (1J9.1), EamA domain-containing protein (1J9.2), and Rht-D1b (Rht-D1b) genes, complete cds, complete sequence	[UP]	7.83073	2.96915	1.13e-19	2.35e-18
TRINITY_DN7348_c0_g2	Triticum dicoccoides 40S ribosomal protein S14 (LOC119364222), mRNA	[]	-1.19687	-0.259262	0.44053	0.556474
TRINITY_DN7348_c1_g1	---NA---
TRINITY_DN7348_c2_g1	Triticum dicoccoides protein CYPRO4-like (LOC119322678), mRNA
TRINITY_DN7320_c0_g1	Hordeum vulgare subsp. vulgare mRNA for predicted protein cds, clone: NIASHv1042D08	[]	1.51981	0.60389	0.00165204	0.00499572
TRINITY_DN7320_c1_g1	---NA---
TRINITY_DN7386_c0_g1	Triticum aestivum mRNA, clone: tplb0013j10, cultivar Chinese Spring	[]	1.36356	0.447378	0.0735805	0.13228
TRINITY_DN7386_c0_g2	Helictotrichon austroibericum topo6 gene for Topoisomerase VI, specimen voucher M. Roeser 10271 (HAL), exon 17-19, clone 33	[DOWN]	-3.19414	-1.67543	2.43e-07	1.59e-06
TRINITY_DN7386_c0_g3	Aegilops tauschii subsp. tauschii uncharacterized LOC109755278 (LOC109755278), mRNA	[]	1.59888	0.67706	0.0715321	0.129204
TRINITY_DN7386_c1_g1	---NA---
TRINITY_DN7386_c2_g1	---NA---
TRINITY_DN7386_c4_g1	---NA---
TRINITY_DN7343_c0_g1	Triticum dicoccoides protein translocase subunit SecA-like (LOC119331405), transcript variant X2, mRNA	[]	1.25109	0.323181	0.082539	0.145512
TRINITY_DN7369_c0_g1	Hordeum vulgare subsp. vulgare mRNA for predicted protein, complete cds, clone: NIASHv1017D08	[UP]	2.88997	1.53105	4.64e-05	0.000202
TRINITY_DN7369_c0_g2	Hordeum vulgare subsp. vulgare mRNA for predicted protein, complete cds, clone: NIASHv1017D08	[]	1.611	0.687958	6.89e-06	3.5e-05
TRINITY_DN7369_c0_g3	Triticum dicoccoides uncharacterized LOC119309502 (LOC119309502), transcript variant X2, mRNA	[]	-1.95022	-0.963637	0.000147	0.000574
TRINITY_DN7369_c1_g1	Triticum aestivum mRNA, clone: tplb0030i19, cultivar Chinese Spring
TRINITY_DN7305_c0_g1	Triticum dicoccoides cytochrome P450 94B3-like (LOC119352477), mRNA
TRINITY_DN7382_c0_g1	Triticum dicoccoides serine/threonine-protein phosphatase 4 regulatory subunit 3B-like (LOC119268107), transcript variant X2, mRNA	[]	-1.02303	-0.0328542	0.840467	0.889046
TRINITY_DN7382_c1_g1	---NA---	[]	-1.16321	-0.218107	0.452179	0.567778
TRINITY_DN7382_c2_g1	Triticum aestivum chromosome 3B-specific BAC library, contig ctg0005b
TRINITY_DN7382_c3_g1	---NA---
TRINITY_DN7382_c4_g1	Triticum dicoccoides protein MULTIPLE CHLOROPLAST DIVISION SITE 1-like (LOC119356444), mRNA	[]	1.75653	0.812727	0.000121	0.000482
TRINITY_DN7383_c0_g1	---NA---	[]	1.83724	0.877538	0.0446542	0.087135
TRINITY_DN7383_c0_g2	---NA---	[]	1.46855	0.554389	0.0475705	0.0921465
TRINITY_DN7383_c0_g3	---NA---
TRINITY_DN7383_c0_g4	Triticum aestivum gamma gliadin-B1, gamma gliadin-B2, delta gliadin-B1, gamma gliadin-B4, gamma gliadin-B6, omega gliadin-B3, omega gliadin-B6, LMW-B2, and LMW-B3 genes, complete cds
TRINITY_DN7383_c0_g5	---NA---
TRINITY_DN7383_c1_g1	---NA---
TRINITY_DN7302_c0_g1	Aegilops tauschii subsp. tauschii transcriptional corepressor LEUNIG_HOMOLOG-like (LOC109733655), transcript variant X2, mRNA	[]	-1.10549	-0.144683	0.743416	0.814878
TRINITY_DN7321_c0_g1	Cyprinus carpio genome assembly common carp genome, scaffold: LG42, chromosome: 42	[DOWN]	-92.2817	-6.52797	1.1e-25	2.93e-24
TRINITY_DN7340_c0_g1	Triticum dicoccoides uncharacterized LOC119279854 (LOC119279854), mRNA	[]	1.21475	0.280662	0.317474	0.43312
TRINITY_DN7309_c0_g1	Aegilops tauschii subsp. tauschii zinc finger protein CONSTANS-LIKE 2-like (LOC109745587), mRNA	[]	-1.44871	-0.534767	0.0360039	0.0725878
TRINITY_DN7309_c1_g1	Aegilops tauschii subsp. tauschii two-component response regulator-like APRR7 (LOC109757800), mRNA
TRINITY_DN7309_c2_g1	Aegilops tauschii subsp. tauschii two-component response regulator-like APRR7 (LOC109757800), mRNA
TRINITY_DN7308_c0_g1	---NA---
TRINITY_DN7308_c0_g2	---NA---	[]	-1.04883	-0.0687748	0.813849	0.869291
TRINITY_DN7332_c0_g1	Triticum aestivum gamma gliadin-B1, gamma gliadin-B2, delta gliadin-B1, gamma gliadin-B4, gamma gliadin-B6, omega gliadin-B3, omega gliadin-B6, LMW-B2, and LMW-B3 genes, complete cds	[]	1.43585	0.521903	0.466105	0.580749
TRINITY_DN7332_c2_g1	---NA---
TRINITY_DN7335_c0_g1	Setaria viridis cultivar ME034v chromosome 6	[DOWN]	-3.059	-1.61306	1.89e-08	1.47e-07
TRINITY_DN7335_c0_g2	Triticum dicoccoides protein ROOT PRIMORDIUM DEFECTIVE 1-like (LOC119336696), mRNA	[]	1.81285	0.858261	8.94e-06	4.46e-05
TRINITY_DN7363_c0_g1	Triticum aestivum mRNA, clone: tplb0048o03, cultivar Chinese Spring	[]	-1.06463	-0.0903468	0.806177	0.864097
TRINITY_DN7363_c0_g3	Digitaria exilis annotation	[]	1.12752	0.173149	0.430216	0.546277
TRINITY_DN7363_c0_g4	---NA---
TRINITY_DN7363_c0_g5	---NA---
TRINITY_DN7363_c0_g2	---NA---
TRINITY_DN7384_c0_g1	Oryza sativa Japonica Group cDNA clone:J023131E09, full insert sequence	[]	-1.87586	-0.907555	0.000255	0.000947
TRINITY_DN7384_c0_g2	Triticum dicoccoides signal peptide peptidase-like 2 (LOC119329555), transcript variant X1, mRNA	[]	-1.19966	-0.262621	0.0857691	0.150116
TRINITY_DN7307_c0_g1	---NA---
TRINITY_DN7303_c0_g1	Aegilops tauschii subsp. tauschii uncharacterized LOC109739531 (LOC109739531), mRNA	[]	1.59901	0.677183	0.00408079	0.0111077
TRINITY_DN7303_c1_g1	Triticum dicoccoides uncharacterized LOC119311339 (LOC119311339), mRNA	[]	1.18629	0.246458	0.410714	0.527162
TRINITY_DN7303_c2_g1	Oryza sativa Japonica Group probable WRKY transcription factor 26 (LOC4338474), transcript variant X2, mRNA
TRINITY_DN7322_c0_g1	Triticum aestivum omega gliadin-D1, omega gliadin-D2, omega gliadin-D3, gamma gliadin-D1, delta gliadin-D1, gamma gliadin-D2, gamma gliadin-D3, gamma gliadin-D4, LMW-D1, LMW-D2, LMW-D3, LMW-D6, and LMW-D7 genes, complete cds	[]	-1.32252	-0.403287	0.034494	0.0699501
TRINITY_DN7322_c1_g1	---NA---
TRINITY_DN7324_c0_g1	Triticum dicoccoides CBS domain-containing protein CBSCBSPB3-like (LOC119308110), mRNA	[]	-1.18737	-0.247767	0.161374	0.253224
TRINITY_DN7324_c0_g2	---NA---
TRINITY_DN7324_c1_g1	---NA---
TRINITY_DN7324_c2_g1	Digitaria exilis annotation
TRINITY_DN7346_c0_g1	Triticum dicoccoides thiosulfate sulfurtransferase 18-like (LOC119315114), transcript variant X3, mRNA	[UP]	5.29817	2.40549	4.27e-08	3.15e-07
TRINITY_DN7346_c1_g1	---NA---
TRINITY_DN7346_c2_g1	Triticum dicoccoides uncharacterized LOC119365358 (LOC119365358), transcript variant X5, ncRNA	[]	1.33199	0.413581	0.302754	0.417499
TRINITY_DN7346_c2_g2	---NA---
TRINITY_DN7346_c2_g3	Triticum aestivum mRNA, clone: tplb0028m18, cultivar Chinese Spring
TRINITY_DN7379_c0_g1	Triticum dicoccoides ferric reduction oxidase 2-like (LOC119365126), transcript variant X2, mRNA	[DOWN]	-2.21066	-1.14448	4.73e-06	2.48e-05
TRINITY_DN7314_c0_g1	Aegilops tauschii subsp. tauschii nicastrin (LOC109773838), transcript variant X3, mRNA	[]	-1.05805	-0.0814122	0.618788	0.715377
TRINITY_DN7393_c0_g1	Triticum turgidum chromosome 2BS genomic sequence	[]	1.60545	0.68298	0.0307768	0.0634865
TRINITY_DN7393_c2_g1	---NA---
TRINITY_DN7318_c0_g1	Triticum dicoccoides uncharacterized LOC119319402 (LOC119319402), mRNA	[UP]	2.17968	1.12412	5.97e-05	0.000255
TRINITY_DN7318_c0_g2	Aegilops tauschii subsp. tauschii uncharacterized LOC109777234 (LOC109777234), transcript variant X4, mRNA	[UP]	5.22634	2.3858	4.28e-08	3.15e-07
TRINITY_DN7318_c1_g1	Triticum dicoccoides chromodomain-helicase-DNA-binding protein Mi-2 homolog (LOC119267141), mRNA
TRINITY_DN7347_c0_g1	Triticum dicoccoides protein IQ-DOMAIN 1-like (LOC119275054), mRNA	[]	1.31639	0.396587	0.0577142	0.107927
TRINITY_DN7347_c0_g2	Triticum dicoccoides protein IQ-DOMAIN 14-like (LOC119330387), mRNA	[]	-1.12076	-0.164477	0.654477	0.744439
TRINITY_DN7301_c0_g1	Aegilops tauschii subsp. tauschii barley B recombinant-like protein D (LOC109744301), transcript variant X1, mRNA	[]	1.40295	0.488459	0.0475273	0.0920796
TRINITY_DN7366_c0_g2	Triticum dicoccoides non-specific phospholipase C1-like (LOC119303918), mRNA	[]	1.33425	0.416024	0.108243	0.182466
TRINITY_DN7366_c0_g3	Aegilops tauschii subsp. tauschii vacuolar-processing enzyme beta-isozyme 1-like (LOC109775604), mRNA	[]	-1.15338	-0.205862	0.3905	0.507654
TRINITY_DN7366_c0_g4	Triticum dicoccoides non-specific phospholipase C2-like (LOC119270533), mRNA	[DOWN]	-7.13755	-2.83543	3.1e-18	5.95e-17
TRINITY_DN7366_c0_g1	Triticum dicoccoides succinate dehydrogenase assembly factor 1, mitochondrial-like (LOC119284581), transcript variant X3, mRNA	[]	1.00344	0.00495285	0.977756	0.985753
TRINITY_DN7329_c0_g1	---NA---	[DOWN]	-2.46335	-1.30062	6.57e-14	9.41e-13
TRINITY_DN7334_c0_g3	Hordeum vulgare subsp. vulgare mRNA for predicted protein, complete cds, clone: NIASHv3143H11	[]	2.13927	1.09712	0.049806	0.0956134
TRINITY_DN7334_c0_g4	Hordeum vulgare subsp. vulgare mRNA for predicted protein cds, clone: NIASHv3104L22	[]	-1.37983	-0.464487	0.377584	0.494701
TRINITY_DN7334_c0_g1	Hordeum vulgare subsp. vulgare mRNA for predicted protein cds, clone: NIASHv3104L22
TRINITY_DN7334_c0_g2	Aegilops tauschii subsp. tauschii probable methyltransferase PMT15 (LOC109772891), mRNA	[]	2.55746	1.35471	0.0861214	0.150683
TRINITY_DN7334_c1_g1	Triticum dicoccoides uncharacterized LOC119341888 (LOC119341888), mRNA
TRINITY_DN7306_c0_g1	Triticum dicoccoides fatty acid desaturase DES3-like (LOC119286162), mRNA
TRINITY_DN7352_c0_g1	Aegilops tauschii subsp. tauschii peptide chain release factor PrfB1, chloroplastic (LOC109748972), transcript variant X2, mRNA	[]	1.2779	0.353774	0.0166415	0.0377399
TRINITY_DN7371_c0_g1	Triticum dicoccoides ribosomal protein S10, mitochondrial-like (LOC119266792), mRNA	[]	1.40646	0.492068	0.0237217	0.050952
TRINITY_DN7365_c0_g1	Triticum dicoccoides uncharacterized LOC119282045 (LOC119282045), ncRNA	[]	1.14639	0.197092	0.641103	0.733066
TRINITY_DN7391_c0_g1	Triticum dicoccoides uncharacterized LOC119349073 (LOC119349073), transcript variant X3, mRNA	[]	1.1524	0.204636	0.310966	0.426229
TRINITY_DN7357_c0_g1	Aegilops tauschii subsp. tauschii jasmonic acid-amido synthetase JAR2-like (LOC109749018), mRNA	[UP]	4.65718	2.21946	8.19e-08	5.76e-07
TRINITY_DN7333_c0_g1	Aegilops tauschii chromosome 1Ds prolamin gene locus, complete sequence
TRINITY_DN7392_c0_g1	Hordeum vulgare subsp. vulgare mRNA for predicted protein cds, clone: NIASHv1134H23
TRINITY_DN7378_c0_g1	---NA---
TRINITY_DN7378_c0_g2	---NA---
TRINITY_DN7378_c0_g3	---NA---
TRINITY_DN7378_c0_g4	---NA---
TRINITY_DN7376_c0_g1	Triticum dicoccoides F-box/kelch-repeat protein SKIP6-like (LOC119353328), transcript variant X2, mRNA	[]	-1.14967	-0.201224	0.445366	0.561195
TRINITY_DN7375_c0_g1	---NA---	[]	1.29237	0.370016	0.3734	0.490721
TRINITY_DN7312_c0_g1	Aegilops tauschii subsp. tauschii phosphatidylinositol/phosphatidylcholine transfer protein SFH8-like (LOC109744003), transcript variant X2, mRNA	[]	-1.49315	-0.578364	3.95e-05	0.000174
TRINITY_DN7389_c0_g1	Aegilops tauschii subsp. tauschii uncharacterized LOC109778871 (LOC109778871), transcript variant X1, mRNA	[]	-1.1537	-0.206274	0.332427	0.448951
TRINITY_DN7389_c1_g1	Triticum aestivum chromosome 3B-specific BAC library, contig ctg0091b
TRINITY_DN7389_c2_g1	Triticum aestivum isolate CS.NODE_91_length_3556_cov_430.669 restorer of fertility-like protein gene, complete cds	[]	-1.95066	-0.963964	0.0187343	0.0417748
TRINITY_DN7389_c2_g2	Triticum dicoccoides ubiquitin carboxyl-terminal hydrolase 9-like (LOC119331012), transcript variant X1, mRNA	[]	-1.30696	-0.386215	0.016478	0.0374324
TRINITY_DN7389_c2_g3	---NA---	[UP]	421.607	8.71976	2.91e-31	9.31e-30
TRINITY_DN7389_c3_g1	Hordeum vulgare subsp. vulgare genome assembly, chromosome: 0H
TRINITY_DN7389_c4_g1	Triticum dicoccoides chaperone protein dnaJ 49-like (LOC119275970), transcript variant X2, mRNA	[]	-1.28144	-0.357762	0.0330721	0.0674657
TRINITY_DN7398_c0_g1	---NA---
TRINITY_DN7394_c0_g1	Triticum aestivum omega gliadin-D1, omega gliadin-D2, omega gliadin-D3, gamma gliadin-D1, delta gliadin-D1, gamma gliadin-D2, gamma gliadin-D3, gamma gliadin-D4, LMW-D1, LMW-D2, LMW-D3, LMW-D6, and LMW-D7 genes, complete cds
TRINITY_DN7394_c0_g2	---NA---
TRINITY_DN7372_c0_g1	Triticum dicoccoides class E vacuolar protein-sorting machinery protein HSE1-like (LOC119323310), transcript variant X7, mRNA	[]	-1.20021	-0.263288	0.32864	0.444886
TRINITY_DN7327_c0_g1	Triticum dicoccoides transcription factor SRM1-like (LOC119357106), mRNA
TRINITY_DN7390_c0_g1	Triticum dicoccoides phospholipase A1-II 7-like (LOC119280319), mRNA	[]	-1.94265	-0.958025	0.0107842	0.0259607
TRINITY_DN7330_c1_g1	Triticum aestivum cv. Arina SNP, chromosome 3B, clone Taes_arina_ctg_57997
TRINITY_DN7330_c2_g1	Aegilops tauschii subsp. tauschii probable calcium-binding protein CML9 (LOC109768117), mRNA	[]	-1.09078	-0.125355	0.576737	0.67865
TRINITY_DN7330_c2_g2	---NA---
TRINITY_DN7397_c0_g1	Aegilops tauschii subsp. tauschii uncharacterized LOC109732761 (LOC109732761), transcript variant X6, mRNA	[]	-1.26232	-0.336081	0.0503924	0.0965404
TRINITY_DN7397_c1_g1	Hordeum vulgare subsp. vulgare marker HYP17_AN genomic sequence
TRINITY_DN7360_c0_g1	Triticum dicoccoides putative disease resistance protein RGA3 (LOC119336363), transcript variant X17, mRNA
TRINITY_DN7345_c0_g1	Triticum dicoccoides ADP-ribosylation factor (LOC119312436), mRNA	[]	-1.9932	-0.995085	5.36e-10	5.18e-09
TRINITY_DN7362_c0_g1	Triticum aestivum mRNA, clone: tplb0036b21, cultivar Chinese Spring
TRINITY_DN7317_c0_g1	Triticum aestivum mRNA, clone: tplb0043m11, cultivar Chinese Spring	[]	-1.16827	-0.224372	0.335686	0.452326
TRINITY_DN7342_c0_g1	Triticum dicoccoides protein CONSERVED IN THE GREEN LINEAGE AND DIATOMS 27, chloroplastic-like (LOC119268245), transcript variant X2, mRNA	[]	-1.02222	-0.031706	0.848863	0.895542
TRINITY_DN7342_c0_g2	Hordeum vulgare subsp. vulgare mRNA for predicted protein, complete cds, clone: NIASHv2009K20	[DOWN]	-19.8839	-4.31353	1.62e-34	5.84e-33
TRINITY_DN7342_c0_g3	Triticum aestivum chromosome 3B-specific BAC library, contig ctg0954b
TRINITY_DN7342_c3_g1	---NA---
TRINITY_DN7370_c0_g1	Oryza sativa Indica Group cultivar Shuhui498 chromosome 3 sequence
TRINITY_DN7316_c0_g1	Triticum aestivum 3B chromosome, clone BAC TA3B54F7
TRINITY_DN7316_c0_g2	---NA---
TRINITY_DN7316_c1_g1	Elymus stipifolius isolate L125 transposon TIR-CACTA, complete sequence
TRINITY_DN7316_c1_g2	Triticum aestivum gamma gliadin-A1, gamma gliadin-A3, gamma gliadin-A4, and LMW-A2 genes, complete cds
TRINITY_DN7316_c2_g1	Triticum aestivum gamma gliadin-A1, gamma gliadin-A3, gamma gliadin-A4, and LMW-A2 genes, complete cds
TRINITY_DN7316_c2_g2	Triticum dicoccoides uncharacterized LOC119275380 (LOC119275380), transcript variant X4, ncRNA	[DOWN]	-5.0203	-2.32777	3.22e-16	5.45e-15
TRINITY_DN7361_c0_g1	Aegilops tauschii subsp. tauschii exocyst complex component EXO70B1-like (LOC109785576), transcript variant X3, mRNA	[UP]	46.2357	5.53093	3.83e-32	1.27e-30
TRINITY_DN7328_c0_g1	Triticum dicoccoides uncharacterized LOC119296014 (LOC119296014), transcript variant X3, ncRNA
TRINITY_DN7377_c0_g1	Triticum dicoccoides AAA-ATPase At4g25835-like (LOC119301638), mRNA	[DOWN]	-3.25522	-1.70276	2.44e-17	4.44e-16
TRINITY_DN7377_c0_g2	Triticum dicoccoides AAA-ATPase At3g28510-like (LOC119312296), mRNA	[]	-1.28408	-0.360732	0.303772	0.418633
TRINITY_DN7377_c0_g3	Hordeum vulgare subsp. vulgare mRNA for predicted protein, complete cds, clone: NIASHv2058L12	[]	-1.83795	-0.878099	0.023792	0.0510706
TRINITY_DN7377_c0_g4	Triticum dicoccoides AAA-ATPase At3g28510-like (LOC119312296), mRNA	[]	1.45922	0.545198	0.402451	0.519698
TRINITY_DN7377_c1_g1	Triticum dicoccoides AAA-ATPase At5g57480-like (LOC119301763), mRNA
TRINITY_DN7338_c0_g1	---NA---
TRINITY_DN7395_c0_g1	Triticum dicoccoides calcium-transporting ATPase 3, endoplasmic reticulum-type-like (LOC119294951), mRNA	[]	1.60201	0.679885	0.000176	0.000677
TRINITY_DN7349_c0_g1	---NA---	[UP]	4.3223	2.1118	4.39e-06	2.33e-05
TRINITY_DN7337_c0_g1	Triticum aestivum chromosome arm 3DS-specific BAC library, contig ctg447
TRINITY_DN7337_c0_g2	Triticum turgidum subsp. durum cultivar Langdon genomic sequence
TRINITY_DN7337_c0_g3	Triticum aestivum clone BAC WCS1891K06 nonfunctional BTR1 (Btr1) gene, complete sequence; and BTR2 (Btr2), BTR2-like protein, and BTR1-like protein genes, complete cds
TRINITY_DN7337_c1_g1	---NA---
TRINITY_DN7336_c0_g1	Triticum dicoccoides phosphoacetylglucosamine mutase-like (LOC119330447), mRNA	[DOWN]	-2.67131	-1.41755	6.32e-18	1.19e-16
TRINITY_DN7368_c0_g1	---NA---
TRINITY_DN7300_c0_g1	Triticum aestivum cDNA, clone: SET3_J15, cultivar: Chinese Spring	[]	-1.55744	-0.639177	0.0692061	0.125629
TRINITY_DN7300_c1_g1	---NA---
TRINITY_DN7388_c1_g1	---NA---	[]	1.12448	0.16926	0.705955	0.785833
TRINITY_DN7359_c0_g1	---NA---	[]	1.05813	0.0815206	0.619569	0.716009
TRINITY_DN7356_c0_g1	Hordeum vulgare subsp. vulgare mRNA for predicted protein, complete cds, clone: NIASHv1045G19	[]	-1.18351	-0.243076	0.242021	0.3507
TRINITY_DN7331_c0_g1	---NA---
TRINITY_DN7353_c0_g1	Brachypodium distachyon superoxide dismutase	[]	1.66396	0.734621	7.59e-06	3.83e-05
TRINITY_DN7353_c1_g1	---NA---
TRINITY_DN7355_c0_g1	Triticum dicoccoides protein MICRORCHIDIA 6-like (LOC119268043), mRNA	[]	1.18953	0.250391	0.113357	0.189352
TRINITY_DN7355_c0_g3	Aegilops tauschii subsp. tauschii ATPase family AAA domain-containing protein 3C-like (LOC109741490), mRNA	[]	-1.16296	-0.217797	0.181817	0.278676
TRINITY_DN7355_c0_g2	Triticum aestivum mRNA, clone: tplb0029a14, cultivar Chinese Spring	[]	1.87157	0.904251	1.5e-06	8.6e-06
TRINITY_DN7355_c1_g1	---NA---
TRINITY_DN7355_c3_g1	---NA---
TRINITY_DN7355_c4_g1	Triticum aestivum mRNA, clone: tplb0024i16, cultivar Chinese Spring	[]	-1.02408	-0.0343343	0.816226	0.871007
TRINITY_DN7355_c5_g1	---NA---
TRINITY_DN7323_c0_g1	Triticum dicoccoides elongator complex protein 4-like (LOC119336497), mRNA	[]	-1.29619	-0.374273	0.11016	0.185189
TRINITY_DN7373_c0_g1	Triticum dicoccoides non-specific lipid transfer protein-like 1 (LOC119362919), mRNA	[DOWN]	-4.28121	-2.09802	1.09e-08	8.77e-08
TRINITY_DN68233_c0_g1	Aegilops tauschii calcium-dependent protein kinase (CPK2) pseudogene, complete sequence
TRINITY_DN68236_c0_g1	---NA---
TRINITY_DN68238_c0_g1	---NA---
TRINITY_DN68263_c0_g1	---NA---
TRINITY_DN68257_c0_g1	---NA---
TRINITY_DN68230_c0_g1	---NA---
TRINITY_DN68296_c0_g1	---NA---
TRINITY_DN68264_c0_g1	---NA---
TRINITY_DN68222_c0_g1	---NA---
TRINITY_DN68272_c0_g1	---NA---
TRINITY_DN68248_c0_g1	---NA---
TRINITY_DN68234_c0_g1	Triticum monococcum TmBAC 60J11 FR-Am2 locus, genomic sequence
TRINITY_DN68240_c0_g1	Lentzea guizhouensis strain DHS C013 chromosome, complete genome
TRINITY_DN68244_c0_g1	---NA---
TRINITY_DN68279_c0_g1	---NA---
TRINITY_DN68213_c0_g1	Hordeum vulgare subsp. vulgare mRNA for predicted protein cds, clone: NIASHv3012F23
TRINITY_DN68258_c0_g1	Triticum aestivum cDNA, clone: SET4_M07, cultivar: Chinese Spring
TRINITY_DN68229_c0_g1	---NA---
TRINITY_DN68282_c0_g1	---NA---
TRINITY_DN68223_c0_g1	---NA---
TRINITY_DN68247_c0_g1	---NA---
TRINITY_DN68221_c0_g1	---NA---
TRINITY_DN68283_c0_g1	Aegilops tauschii chromosome 1Ds prolamin gene locus, complete sequence
TRINITY_DN68277_c0_g1	---NA---
TRINITY_DN68239_c0_g1	Triticum aestivum cultivar Chinese Spring mitochondrion, complete genome
TRINITY_DN68266_c0_g1	---NA---
TRINITY_DN68217_c0_g1	---NA---
TRINITY_DN68297_c0_g1	---NA---
TRINITY_DN68212_c0_g1	---NA---
TRINITY_DN68245_c0_g1	---NA---
TRINITY_DN68214_c0_g1	---NA---
TRINITY_DN68227_c0_g1	---NA---
TRINITY_DN68232_c0_g1	---NA---
TRINITY_DN68206_c0_g1	Triticum dicoccoides uncharacterized LOC119315399 (LOC119315399), mRNA
TRINITY_DN68262_c0_g1	Schlegelella thermodepolymerans strain DSM 15344 chromosome, complete genome
TRINITY_DN68209_c0_g1	---NA---
TRINITY_DN68252_c0_g1	---NA---
TRINITY_DN68265_c0_g1	---NA---
TRINITY_DN68253_c0_g1	---NA---
TRINITY_DN68287_c0_g1	Hordeum vulgare subsp. vulgare mRNA for predicted protein cds, clone: NIASHv2085P02
TRINITY_DN68280_c0_g1	---NA---
TRINITY_DN68294_c0_g1	---NA---
TRINITY_DN68275_c0_g1	---NA---
TRINITY_DN68251_c0_g1	---NA---
TRINITY_DN68242_c0_g1	Aegilops tauschii subsp. tauschii probable NOT transcription complex subunit VIP2 (LOC109763927), transcript variant X4, mRNA
TRINITY_DN68228_c0_g1	---NA---
TRINITY_DN68254_c0_g1	Triticum dicoccoides bromodomain-containing protein 4-like (LOC119348978), mRNA
TRINITY_DN68207_c0_g1	---NA---
TRINITY_DN68303_c0_g1	---NA---
TRINITY_DN68291_c0_g1	---NA---
TRINITY_DN68235_c0_g1	Aegilops tauschii subsp. tauschii acyl-coenzyme A oxidase 3, peroxisomal-like (LOC109748989), mRNA
TRINITY_DN68270_c0_g1	---NA---
TRINITY_DN68231_c0_g1	Hordeum vulgare subsp. vulgare BAC 259I16, complete sequence
TRINITY_DN68273_c0_g1	Hordeum vulgare subsp. vulgare mRNA for predicted protein cds, clone: NIASHv2031L10
TRINITY_DN68219_c0_g1	Triticum dicoccoides heavy metal-associated isoprenylated plant protein 41-like (LOC119299651), mRNA
TRINITY_DN68267_c0_g1	---NA---
TRINITY_DN68259_c0_g1	---NA---
TRINITY_DN68274_c0_g1	---NA---
TRINITY_DN68250_c0_g1	---NA---
TRINITY_DN68208_c0_g1	Hordeum vulgare subsp. vulgare mRNA for predicted protein, complete cds, clone: NIASHv2050C09
TRINITY_DN68220_c0_g1	---NA---
TRINITY_DN68286_c0_g1	---NA---
TRINITY_DN68224_c0_g1	Triticum dicoccoides uncharacterized LOC119294723 (LOC119294723), mRNA
TRINITY_DN68284_c0_g1	Aegilops tauschii subsp. tauschii plant-specific TFIIB-related protein 1 (LOC109772850), mRNA
TRINITY_DN22985_c0_g1	Triticum dicoccoides ATP phosphoribosyltransferase, chloroplastic-like (LOC119300414), mRNA	[DOWN]	-159.907	-7.32109	2.82e-09	2.48e-08
TRINITY_DN22985_c0_g2	Aegilops tauschii subsp. tauschii ATP phosphoribosyltransferase, chloroplastic-like (LOC109742042), mRNA
TRINITY_DN22940_c0_g1	Aegilops tauschii subsp. tauschii zinc finger CCCH domain-containing protein 14-like (LOC109749996), mRNA
TRINITY_DN22943_c0_g1	Digitaria exilis annotation
TRINITY_DN22936_c0_g1	Aegilops tauschii subsp. tauschii protein TSS-like (LOC109780192), transcript variant X3, mRNA
TRINITY_DN22980_c0_g1	---NA---
TRINITY_DN22967_c0_g1	---NA---
TRINITY_DN22976_c0_g1	---NA---	[]	-1.57924	-0.659231	0.13497	0.218731
TRINITY_DN22995_c0_g1	Triticum dicoccoides uncharacterized LOC119322697 (LOC119322697), transcript variant X2, misc_RNA
TRINITY_DN22929_c0_g1	---NA---
TRINITY_DN22971_c0_g1	Clathrospora elynae strain CBS 161.51 18S ribosomal RNA gene sequence	[]	-2.13723	-1.09574	0.0655064	0.119969
TRINITY_DN22971_c1_g1	Triticum aestivum isolate OTU1 small subunit ribosomal RNA gene sequence
TRINITY_DN22971_c3_g1	Triticum aestivum isolate OTU1 small subunit ribosomal RNA gene sequence
TRINITY_DN22954_c0_g2	---NA---
TRINITY_DN22954_c0_g1	Triticum dicoccoides putative disease resistance protein RGA3 (LOC119276966), mRNA	[]	-1.83346	-0.874572	0.000102	0.000414
TRINITY_DN22916_c0_g1	Aegilops tauschii subsp. tauschii uncharacterized LOC109733551 (LOC109733551), mRNA	[UP]	2.87112	1.52161	0.00298745	0.00845576
TRINITY_DN22917_c0_g1	Aegilops tauschii subsp. tauschii NAC domain-containing protein 77-like (LOC109752502), mRNA	[]	-1.79509	-0.844059	0.112061	0.187766
TRINITY_DN22974_c0_g1	Triticum dicoccoides uncharacterized LOC119340660 (LOC119340660), transcript variant X2, mRNA	[]	1.14788	0.198967	0.369059	0.486387
TRINITY_DN22966_c0_g1	---NA---
TRINITY_DN22956_c0_g1	---NA---
TRINITY_DN22972_c0_g1	Triticum urartu WAKL4/Stb6 (WAKL4/Stb6) mRNA, WAKL4/Stb6-9 allele, complete cds
TRINITY_DN22931_c0_g1	Triticum dicoccoides ankyrin repeat domain-containing protein 13C-like (LOC119354333), mRNA	[UP]	6.40127	2.67836	1.42e-14	2.15e-13
TRINITY_DN23000_c0_g1	Mouse DNA sequence from clone DN-227O17 on chromosome 4, complete sequence
TRINITY_DN22926_c0_g1	---NA---
TRINITY_DN22963_c0_g1	Aegilops tauschii subsp. tauschii uncharacterized LOC109787159 (LOC109787159), mRNA
TRINITY_DN22963_c0_g2	Triticum dicoccoides uncharacterized LOC119300837 (LOC119300837), mRNA
TRINITY_DN22963_c1_g1	Aegilops tauschii subsp. tauschii E3 ubiquitin-protein ligase EL5-like (LOC109769936), mRNA	[UP]	2.09602	1.06766	0.000631	0.00212608
TRINITY_DN22963_c1_g2	Triticum dicoccoides uncharacterized LOC119286175 (LOC119286175), transcript variant X1, mRNA	[]	1.8061	0.852874	0.0390199	0.0776956
TRINITY_DN22930_c0_g1	---NA---
TRINITY_DN22930_c0_g2	---NA---
TRINITY_DN22930_c0_g3	---NA---
TRINITY_DN22979_c0_g1	---NA---
TRINITY_DN22923_c0_g1	---NA---	[DOWN]	-68.3529	-6.09493	1.39e-47	7.82e-46
TRINITY_DN22910_c0_g2	Aegilops tauschii subsp. tauschii uncharacterized LOC109757068 (LOC109757068), mRNA
TRINITY_DN22910_c0_g1	Triticum dicoccoides uncharacterized LOC119274919 (LOC119274919), mRNA
TRINITY_DN22935_c0_g1	Hordeum vulgare subsp. vulgare genome assembly, chromosome: 0H
TRINITY_DN22921_c0_g1	Triticum turgidum subsp. durum cultivar Langdon genomic sequence
TRINITY_DN22997_c0_g1	Triticum dicoccoides uncharacterized LOC119299119 (LOC119299119), mRNA
TRINITY_DN22905_c0_g1	Hordeum vulgare subsp. vulgare mRNA for predicted protein, complete cds, clone: NIASHv1029E18
TRINITY_DN22982_c0_g1	Triticum dicoccoides uncharacterized LOC119288202 (LOC119288202), mRNA
TRINITY_DN22981_c0_g1	Triticum dicoccoides YTH domain-containing protein ECT4-like (LOC119284706), transcript variant X2, mRNA
TRINITY_DN22981_c2_g1	---NA---
TRINITY_DN22984_c0_g1	Triticum aestivum gamma gliadin-A1, gamma gliadin-A3, gamma gliadin-A4, and LMW-A2 genes, complete cds
TRINITY_DN22984_c1_g1	Triticum aestivum gamma gliadin-A1, gamma gliadin-A3, gamma gliadin-A4, and LMW-A2 genes, complete cds
TRINITY_DN22909_c0_g1	Triticum dicoccoides receptor-like protein 52 (LOC119318811), mRNA
TRINITY_DN22992_c0_g1	Triticum aestivum 3B chromosome, clone BAC TA3B81B7
TRINITY_DN22934_c0_g1	---NA---
TRINITY_DN23001_c0_g1	Aegilops tauschii subsp. tauschii transcription factor MYB39-like (LOC109784302), mRNA
TRINITY_DN22914_c0_g1	Triticum dicoccoides NAD(P)H-quinone oxidoreductase subunit N, chloroplastic-like (LOC119277969), mRNA
TRINITY_DN22968_c0_g1	Triticum dicoccoides 60S ribosomal protein L18a-like protein (LOC119340677), mRNA	[]	1.27525	0.350779	0.0570938	0.10699
TRINITY_DN22968_c0_g2	Aegilops tauschii subsp. tauschii uncharacterized LOC109761270 (LOC109761270), mRNA
TRINITY_DN22968_c0_g3	Peridictyon sanctum retrotransposon Cassandra, complete sequence
TRINITY_DN22968_c1_g1	Triticum dicoccoides uncharacterized LOC119267939 (LOC119267939), mRNA
TRINITY_DN22968_c1_g2	Triticum dicoccoides uncharacterized LOC119267939 (LOC119267939), mRNA
TRINITY_DN22977_c0_g1	---NA---
TRINITY_DN22911_c0_g1	Triticum dicoccoides uncharacterized LOC119320305 (LOC119320305), mRNA	[]	1.17833	0.236738	0.305282	0.42004
TRINITY_DN22925_c0_g1	---NA---
TRINITY_DN22955_c0_g1	Glycine soja zinc finger MYM-type protein 1-like (LOC114399863), mRNA
TRINITY_DN22955_c0_g2	---NA---
TRINITY_DN22955_c0_g3	---NA---
TRINITY_DN22927_c0_g1	Phyllostachys edulis cDNA clone: bphylf036e20, full insert sequence
TRINITY_DN22928_c0_g1	---NA---
TRINITY_DN22932_c0_g1	---NA---
TRINITY_DN22948_c0_g1	Secale cereale clone HK2-51 repeat region
TRINITY_DN22948_c0_g2	Secale cereale clone HK2-51 repeat region
TRINITY_DN22948_c1_g1	Hordeum vulgare subsp. vulgare cultivar Haruna Nijo voucher J247 sequence
TRINITY_DN22987_c0_g1	Hordeum vulgare cultivar Tamalpais acetyl-CoA carboxylase mRNA, complete cds
TRINITY_DN22987_c1_g1	Hordeum vulgare cultivar Tamalpais acetyl-CoA carboxylase mRNA, complete cds
TRINITY_DN22958_c0_g1	Aegilops tauschii subsp. tauschii uncharacterized LOC109737332 (LOC109737332), transcript variant X4, mRNA
TRINITY_DN22937_c0_g1	Hordeum vulgare subsp. vulgare genome assembly, chromosome: 0H
TRINITY_DN22937_c0_g2	---NA---
TRINITY_DN22937_c0_g3	Triticum aestivum mRNA, clone: tplb0010b19, cultivar Chinese Spring	[]	-1.27914	-0.355169	0.0589513	0.109847
TRINITY_DN22937_c0_g4	Hordeum vulgare subsp. vulgare mRNA for predicted protein, complete cds, clone: NIASHv2045L22
TRINITY_DN22937_c0_g5	Triticum aestivum cultivar Chinese Spring fructose-1,6-bisphosphate aldolase 19 (FBA19) gene, complete cds
TRINITY_DN22937_c0_g6	Aegilops tauschii subsp. tauschii uncharacterized LOC109744452 (LOC109744452), ncRNA
TRINITY_DN22937_c1_g1	Aegilops tauschii JmjC domain-containing lysine demethylase gene, complete cds
TRINITY_DN22937_c2_g1	---NA---
TRINITY_DN22944_c0_g1	Aegilops tauschii subsp. tauschii expansin-B17-like (LOC109732111), transcript variant X2, mRNA
TRINITY_DN22970_c1_g1	Oryza sativa Japonica Group glyoxylate/succinic semialdehyde reductase 1 (LOC4329690), mRNA
TRINITY_DN22950_c1_g1	Aegilops tauschii subsp. tauschii NAD(P)H-quinone oxidoreductase subunit O, chloroplastic (LOC109768586), mRNA
TRINITY_DN22950_c2_g1	---NA---
TRINITY_DN23002_c0_g1	---NA---
TRINITY_DN22912_c0_g1	Rothia aeria DNA, complete genome
TRINITY_DN22912_c1_g1	Lawsonella clevelandensis isolate USB-603019 genome assembly, chromosome: 1
TRINITY_DN22912_c1_g2	Acidothermus cellulolyticus 11B, complete genome
TRINITY_DN22975_c0_g1	Brachypodium distachyon transcription factor bHLH49 (LOC100836200), transcript variant X1, mRNA
TRINITY_DN22941_c0_g1	Triticum dicoccoides uncharacterized LOC119293209 (LOC119293209), mRNA
TRINITY_DN22952_c0_g1	---NA---
TRINITY_DN22969_c0_g1	Hordeum vulgare subsp. vulgare mRNA for predicted protein, complete cds, clone: NIASHv3085P12
TRINITY_DN22969_c1_g1	Setaria viridis cultivar ME034v chromosome 2
TRINITY_DN22904_c0_g1	Aegilops tauschii subsp. tauschii uncharacterized LOC109744267 (LOC109744267), transcript variant X1, mRNA	[]	-1.20031	-0.263411	0.11223	0.187976
TRINITY_DN22903_c0_g1	Mitsuaria sp. 7, complete genome
TRINITY_DN22964_c0_g1	---NA---
TRINITY_DN22908_c0_g1	Triticum dicoccoides F-box protein At2g02240-like (LOC119366845), mRNA
TRINITY_DN22960_c0_g1	---NA---
TRINITY_DN22960_c1_g1	---NA---
TRINITY_DN22957_c0_g1	---NA---
TRINITY_DN22957_c1_g1	---NA---
TRINITY_DN22962_c0_g1	Aegilops tauschii subsp. tauschii putative leucine-rich repeat receptor-like protein kinase At2g19210 (LOC109749332), mRNA
TRINITY_DN22913_c0_g1	Brevundimonas sp. CS1 chromosome, complete genome
TRINITY_DN22949_c0_g1	Aegilops tauschii subsp. tauschii GATA transcription factor 17-like (LOC109765537), mRNA
TRINITY_DN22946_c0_g1	Triticum dicoccoides ASC1-like protein 3 (LOC119290903), transcript variant X1, mRNA
TRINITY_DN22961_c0_g1	Triticum dicoccoides peptidyl-prolyl cis-trans isomerase-like (LOC119275517), mRNA	[]	-1.07716	-0.107228	0.723271	0.799291
TRINITY_DN22993_c0_g1	Aegilops tauschii subsp. tauschii uncharacterized LOC109753278 (LOC109753278), mRNA
TRINITY_DN22953_c0_g1	---NA---
TRINITY_DN22986_c0_g1	Hordeum vulgare subsp. vulgare cDNA clone: FLbaf15g10, mRNA sequence
TRINITY_DN22933_c0_g1	Triticum dicoccoides cytochrome P450 94A1-like (LOC119278654), mRNA
TRINITY_DN22989_c0_g1	Triticum aestivum BAC library, clone TaaCsp3BFhA_0100L17
TRINITY_DN22996_c0_g1	Hordeum vulgare genes for CHCH domain containing protein, tetratricopeptide-like helical domain containing protein, isoamylase N-terminal domain containing protein, nitrate transporter 1.7, hexosyltransferase, complete cds
TRINITY_DN22990_c0_g1	---NA---
TRINITY_DN22907_c0_g1	Triticum dicoccoides somatic embryogenesis receptor kinase 1-like (LOC119329698), mRNA
TRINITY_DN47061_c0_g1	Triticum dicoccoides uncharacterized LOC119319184 (LOC119319184), ncRNA
TRINITY_DN47026_c0_g1	Triticum dicoccoides protein unc-13 homolog (LOC119285338), mRNA
TRINITY_DN47030_c0_g1	---NA---
TRINITY_DN47065_c0_g1	Triticum aestivum chromosome 3B-specific BAC library, contig ctg0091b
TRINITY_DN47102_c0_g1	Hordeum vulgare subsp. vulgare mRNA for predicted protein, complete cds, clone: NIASHv2019K21
TRINITY_DN47102_c0_g2	---NA---
TRINITY_DN47037_c0_g1	Hordeum vulgare subsp. vulgare mRNA for predicted protein cds, clone: NIASHv3001E04
TRINITY_DN47094_c0_g1	---NA---
TRINITY_DN47069_c0_g1	---NA---
TRINITY_DN47069_c0_g2	Aegilops tauschii subsp. tauschii NADH-ubiquinone oxidoreductase subunit 8-like (LOC109766027), mRNA
TRINITY_DN47013_c0_g1	---NA---
TRINITY_DN47038_c0_g1	Oryza sativa Indica Group cultivar Shuhui498 chromosome 8 sequence
TRINITY_DN47016_c0_g1	Phyllostachys nidularia clone 2 eukaryotic translation initiation factor 3 subunit 12 gene cds
TRINITY_DN47053_c0_g1	---NA---
TRINITY_DN47019_c0_g1	---NA---
TRINITY_DN47039_c0_g1	---NA---
TRINITY_DN47052_c0_g1	Triticum dicoccoides mediator of DNA damage checkpoint protein 1 (LOC119366163), transcript variant X3, mRNA
TRINITY_DN47082_c0_g1	---NA---
TRINITY_DN47012_c0_g1	---NA---
TRINITY_DN47078_c0_g1	---NA---
TRINITY_DN47014_c0_g1	---NA---
TRINITY_DN47097_c0_g1	Aegilops tauschii subsp. tauschii membrane-bound transcription factor site-2 protease homolog (LOC109741042), mRNA
TRINITY_DN47020_c0_g1	Mitsuaria sp. 7, complete genome
TRINITY_DN47008_c0_g1	---NA---	[]	-1.3499	-0.432856	0.258882	0.369519
TRINITY_DN47041_c0_g1	---NA---
TRINITY_DN47101_c0_g1	---NA---
TRINITY_DN47054_c0_g1	---NA---
TRINITY_DN47062_c0_g1	Triticum dicoccoides probable F-box protein At2g36090 (LOC119302393), mRNA	[]	1.06616	0.0924255	0.77163	0.836062
TRINITY_DN47021_c0_g1	Hordeum vulgare subsp. vulgare mRNA for predicted protein, complete cds, clone: NIASHv3045M14
TRINITY_DN47021_c1_g1	Hordeum vulgare subsp. vulgare mRNA for predicted protein, complete cds, clone: NIASHv3045M14
TRINITY_DN47089_c0_g1	Triticum dicoccoides probable homogentisate phytyltransferase 2, chloroplastic (LOC119289099), mRNA
TRINITY_DN8423_c0_g1	Triticum dicoccoides uncharacterized LOC119326499 (LOC119326499), transcript variant X2, mRNA	[]	1.16134	0.215789	0.159756	0.250984
TRINITY_DN8423_c1_g1	Hordeum vulgare subsp. vulgare cultivar Morex cytokinin oxidase/dehydrogenase (CKX9) gene, complete cds	[UP]	3.39214	1.7622	1.12e-08	9.01e-08
TRINITY_DN8423_c1_g2	---NA---	[]	-1.68305	-0.751082	0.0356239	0.0719691
TRINITY_DN8423_c2_g1	---NA---
TRINITY_DN8423_c3_g1	Aegilops tauschii subsp. tauschii uncharacterized LOC109754358 (LOC109754358), transcript variant X3, mRNA
TRINITY_DN8456_c0_g1	---NA---
TRINITY_DN8456_c1_g1	Hordeum vulgare subsp. vulgare genome assembly, chromosome: 0H
TRINITY_DN8485_c0_g1	Aegilops tauschii subsp. tauschii eukaryotic translation initiation factor 4G (LOC109787287), mRNA	[]	-1.11322	-0.154738	0.417892	0.534042
TRINITY_DN8469_c0_g1	Triticum dicoccoides ABC transporter I family member 11, chloroplastic-like (LOC119269889), transcript variant X1, mRNA	[]	1.36304	0.446827	0.0222442	0.0483156
TRINITY_DN8469_c1_g1	---NA---
TRINITY_DN8469_c1_g2	---NA---
TRINITY_DN8469_c1_g3	---NA---
TRINITY_DN8482_c0_g1	Hordeum vulgare subsp. vulgare cDNA clone: FLbaf71i19, mRNA sequence	[]	1.16698	0.222784	0.245232	0.354017
TRINITY_DN8482_c1_g1	Triticum aestivum chromosome 3B-specific BAC library, contig ctg0464b
TRINITY_DN8467_c0_g1	Aegilops tauschii subsp. tauschii polyadenylate-binding protein-interacting protein 7-like (LOC109738116), transcript variant X4, mRNA	[]	1.3435	0.426001	0.00229866	0.00669527
TRINITY_DN8467_c0_g2	Hordeum vulgare subsp. vulgare cDNA clone: FLbaf31p01, mRNA sequence
TRINITY_DN8467_c0_g3	Triticum dicoccoides polyadenylate-binding protein-interacting protein 7-like (LOC119291647), transcript variant X3, mRNA	[]	1.18791	0.248421	0.491731	0.60449
TRINITY_DN8467_c1_g2	Triticum dicoccoides terminal nucleotidyltransferase 4B-like (LOC119276803), mRNA	[]	-1.2863	-0.36323	0.0143267	0.0331635
TRINITY_DN8467_c1_g1	Hordeum vulgare subsp. vulgare cDNA clone: FLbaf48e19, mRNA sequence	[]	-1.5071	-0.591778	0.254001	0.363948
TRINITY_DN8467_c1_g3	Aegilops tauschii subsp. tauschii probable CCR4-associated factor 1 homolog 11 (LOC109745294), mRNA	[UP]	6.87749	2.78188	1.53e-07	1.03e-06
TRINITY_DN8470_c0_g1	---NA---
TRINITY_DN8441_c0_g1	Aegilops tauschii subsp. tauschii VHS domain-containing protein At3g16270 (LOC109776894), mRNA	[]	-1.02926	-0.0416064	0.797874	0.857405
TRINITY_DN8466_c0_g1	Triticum dicoccoides putative cyclin-dependent kinase F-2 (LOC119309136), mRNA
TRINITY_DN8404_c0_g1	Triticum dicoccoides disease resistance protein PIK5-NP-like (LOC119290028), mRNA
TRINITY_DN8431_c0_g1	Triticum dicoccoides putative CBL-interacting protein kinase 13 (LOC119275327), mRNA
TRINITY_DN8479_c0_g1	Aegilops tauschii subsp. tauschii APO protein 4, mitochondrial (LOC109767982), transcript variant X2, misc_RNA	[]	1.4105	0.496206	0.0231672	0.0499461
TRINITY_DN8479_c1_g1	Triticum dicoccoides SOSS complex subunit B homolog (LOC119284999), mRNA	[]	1.42085	0.506756	0.0201031	0.0443613
TRINITY_DN8479_c2_g1	Aegilops tauschii subsp. tauschii uncharacterized LOC109740702 (LOC109740702), mRNA
TRINITY_DN8490_c0_g1	---NA---	[UP]	1227.57	10.2616	5.24e-68	5.2e-66
TRINITY_DN8450_c0_g1	Hordeum vulgare L-galactose dehydrogenase (GalDH) mRNA, complete cds	[]	1.39379	0.479011	0.00460643	0.0123628
TRINITY_DN8450_c1_g1	---NA---
TRINITY_DN8446_c0_g1	---NA---	[]	-1.34203	-0.424417	0.364972	0.48233
TRINITY_DN8473_c0_g1	Aegilops tauschii subsp. tauschii mannosyl-oligosaccharide 1,2-alpha-mannosidase MNS3 (LOC109759492), mRNA	[]	-1.56581	-0.646911	0.000303	0.00110229
TRINITY_DN8473_c0_g2	Triticum dicoccoides uncharacterized LOC119352001 (LOC119352001), mRNA	[]	-1.2584	-0.331592	0.185815	0.283568
TRINITY_DN8473_c0_g3	Aegilops tauschii subsp. tauschii probable receptor-like protein kinase At1g30570 (LOC109734100), mRNA
TRINITY_DN8473_c0_g4	Aegilops tauschii subsp. tauschii mannosyl-oligosaccharide 1,2-alpha-mannosidase MNS3 (LOC109759492), mRNA
TRINITY_DN8473_c0_g5	Hordeum vulgare clone 509d02_c-22 genomic sequence
TRINITY_DN8473_c1_g1	Triticum dicoccoides light-mediated development protein DET1-like (LOC119268076), transcript variant X5, mRNA
TRINITY_DN8420_c0_g1	Triticum dicoccoides abscisic acid receptor PYL10-like (LOC119337306), mRNA	[]	1.11859	0.161682	0.320963	0.436795
TRINITY_DN8420_c0_g2	---NA---
TRINITY_DN8420_c0_g3	Aegilops tauschii subsp. tauschii uncharacterized LOC109770270 (LOC109770270), mRNA
TRINITY_DN8420_c0_g4	Triticum dicoccoides abscisic acid receptor PYL9-like (LOC119335352), mRNA	[]	-1.89743	-0.92405	0.000549	0.00187585
TRINITY_DN8420_c1_g1	Triticum dicoccoides phytepsin (LOC119349609), transcript variant X2, mRNA	[]	-1.3115	-0.39122	0.0533243	0.101226
TRINITY_DN8442_c0_g1	Aegilops tauschii subsp. tauschii uncharacterized LOC109750637 (LOC109750637), mRNA	[]	1.52599	0.609742	3.46e-05	0.000154
TRINITY_DN8442_c1_g1	---NA---
TRINITY_DN8419_c0_g1	---NA---	[]	1.49053	0.575829	0.00143843	0.00442146
TRINITY_DN8471_c0_g1	Triticum dicoccoides GPI ethanolamine phosphate transferase 2-like (LOC119318149), transcript variant X2, mRNA	[]	-1.3063	-0.38549	0.152123	0.241213
TRINITY_DN8454_c0_g1	---NA---	[]	-1.37048	-0.454677	0.117561	0.195138
TRINITY_DN8415_c0_g1	Panicum hallii zinc finger BED domain-containing protein RICESLEEPER 2-like (LOC112885300), mRNA	[]	1.0727	0.101246	0.528351	0.63677
TRINITY_DN8415_c1_g1	---NA---
TRINITY_DN8405_c0_g1	Aegilops tauschii subsp. tauschii DNA topoisomerase 6 subunit B (LOC109731833), mRNA	[]	1.11722	0.15991	0.381949	0.499143
TRINITY_DN8488_c0_g1	Aegilops tauschii subsp. tauschii cation/calcium exchanger 4-like (LOC109748625), mRNA	[]	-1.52914	-0.612719	0.00689629	0.0176451
TRINITY_DN8463_c0_g1	Triticum monococcum subsp. aegilopoides clone TbBAC30, complete sequence
TRINITY_DN8493_c0_g1	Triticum aestivum mRNA, clone: whdl24p09, cultivar Chinese Spring
TRINITY_DN8464_c0_g1	---NA---	[]	1.22244	0.289768	0.387306	0.504668
TRINITY_DN8464_c0_g2	---NA---	[]	1.63056	0.705364	0.212105	0.315124
TRINITY_DN8492_c0_g1	PREDICTED: Triticum dicoccoides uncharacterized protein At1g66480-like (LOC119309354), mRNA	[DOWN]	-2.06241	-1.04433	0.00165396	0.0050001
TRINITY_DN8418_c0_g1	Hordeum vulgare subsp. vulgare mRNA for predicted protein, complete cds, clone: NIASHv2021M13
TRINITY_DN8499_c0_g1	Triticum dicoccoides two-component response regulator ORR24-like (LOC119326398), mRNA	[]	-1.08587	-0.118847	0.459516	0.574502
TRINITY_DN8430_c0_g1	Triticum dicoccoides CDK5RAP1-like protein (LOC119295957), mRNA	[]	1.39299	0.478183	0.027153	0.0571376
TRINITY_DN8417_c1_g1	Triticum dicoccoides adenosine kinase 2 (LOC119324822), mRNA	[]	1.12271	0.166981	0.290285	0.404648
TRINITY_DN8428_c0_g1	Aegilops tauschii subsp. tauschii probable carboxylesterase 15 (LOC109765343), mRNA	[UP]	8.88681	3.15167	4.26e-07	2.68e-06
TRINITY_DN8428_c0_g2	Triticum dicoccoides probable carboxylesterase 15 (LOC119332519), mRNA	[]	1.23363	0.302909	0.198209	0.298259
TRINITY_DN8428_c0_g3	Triticum dicoccoides probable carboxylesterase 15 (LOC119324453), mRNA	[UP]	2.10289	1.07237	0.00452267	0.0121639
TRINITY_DN8428_c0_g4	Elymus sibiricus microsatellite DN35601_c2_g3 sequence	[DOWN]	-2.00545	-1.00393	0.000638	0.00214938
TRINITY_DN8428_c0_g5	Aegilops tauschii subsp. tauschii probable carboxylesterase 15 (LOC109755630), mRNA
TRINITY_DN8428_c0_g6	Triticum dicoccoides probable carboxylesterase 15 (LOC119288552), mRNA
TRINITY_DN8428_c0_g7	Triticum dicoccoides probable carboxylesterase 15 (LOC119321884), mRNA	[UP]	2.09255	1.06526	0.00829341	0.0207205
TRINITY_DN8434_c0_g1	Avena hispanica isolate his_50_40 floricaula/leafy (FL) gene, intron 2
TRINITY_DN8468_c0_g1	---NA---
TRINITY_DN8400_c0_g1	Aegilops tauschii subsp. tauschii uncharacterized LOC109775672 (LOC109775672), transcript variant X1, mRNA	[]	1.31124	0.390929	0.0395116	0.0785434
TRINITY_DN8400_c1_g1	Triticum dicoccoides E3 ubiquitin-protein ligase MBR1-like (LOC119268755), transcript variant X1, mRNA	[]	1.19048	0.251546	0.224727	0.330104
TRINITY_DN8400_c2_g1	---NA---
TRINITY_DN8427_c0_g1	---NA---	[]	1.90509	0.929862	0.0133655	0.0312352
TRINITY_DN8452_c0_g1	Hordeum vulgare subsp. vulgare mRNA for predicted protein, complete cds, clone: NIASHv1102O15	[]	-1.1603	-0.214498	0.285904	0.399423
TRINITY_DN8474_c0_g1	Aegilops tauschii subsp. tauschii protein unc-45 homolog A (LOC109753297), mRNA	[]	-1.12222	-0.166357	0.59433	0.694206
TRINITY_DN8455_c0_g1	---NA---
TRINITY_DN8426_c0_g1	Triticum aestivum mRNA, clone: tplb0056a22, cultivar Chinese Spring
TRINITY_DN8461_c0_g1	Hordeum vulgare subsp. vulgare cDNA clone: FLbaf111g21, mRNA sequence	[]	-1.37193	-0.456204	0.0553087	0.104282
TRINITY_DN8483_c0_g1	Triticum dicoccoides chitinase 2-like (LOC119279487), mRNA
TRINITY_DN8448_c0_g2	Lasthenia californica chloroplast genome
TRINITY_DN8448_c0_g1	---NA---	[DOWN]	-2.14991	-1.10428	4.26e-06	2.26e-05
TRINITY_DN8435_c0_g1	Hordeum vulgare subsp. vulgare cDNA clone: FLbaf152d04, mRNA sequence	[]	-1.08311	-0.115176	0.458149	0.573294
TRINITY_DN8435_c1_g1	Brachypodium distachyon mRNA, clone: PL016C01-A-046_G03	[]	-1.2585	-0.33171	0.0762543	0.136321
TRINITY_DN8435_c2_g1	Triticum dicoccoides alpha-soluble NSF attachment protein-like (LOC119334368), mRNA	[]	-1.7951	-0.84406	9.99e-09	8.12e-08
TRINITY_DN8435_c2_g2	---NA---
TRINITY_DN8435_c6_g1	Hordeum vulgare subsp. vulgare mRNA for predicted protein, complete cds, clone: NIASHv2016K12
TRINITY_DN8435_c8_g1	Aegilops tauschii subsp. tauschii glycerate dehydrogenase (LOC109767931), mRNA	[]	1.4548	0.540819	0.000601	0.00203681
TRINITY_DN8435_c15_g2	Zoysia japonica cultivar Companion GRP protein (GRP) mRNA, complete cds
TRINITY_DN8435_c54_g1	---NA---	[]	1.38186	0.466614	0.101685	0.17312
TRINITY_DN8435_c55_g1	Hordeum vulgare subsp. vulgare mRNA for predicted protein, complete cds, clone: NIASHv1005F11	[]	-1.51447	-0.598812	0.306225	0.421148
TRINITY_DN8435_c56_g1	Aegilops tauschii subsp. tauschii CBS domain-containing protein CBSX1, chloroplastic-like (LOC109748065), mRNA	[]	-1.17073	-0.227405	0.15776	0.248297
TRINITY_DN8435_c57_g1	---NA---	[]	-1.17544	-0.233197	0.429396	0.545364
TRINITY_DN8435_c58_g1	Oryza sativa Japonica Group glycerate dehydrogenase (LOC4327981), mRNA
TRINITY_DN8477_c0_g1	Triticum dicoccoides wall-associated receptor kinase-like 3 (LOC119362632), mRNA	[DOWN]	-8.09181	-3.01646	8.02e-37	3.09e-35
TRINITY_DN8477_c0_g2	---NA---
TRINITY_DN8477_c0_g3	Triticum dicoccoides genotype G25 wheat tandem kinase 1 (Wtk1) gene, complete cds
TRINITY_DN8475_c0_g1	Hordeum vulgare subsp. vulgare cDNA clone: FLbaf37i04, mRNA sequence
TRINITY_DN8486_c0_g1	Triticum aestivum clone UCDTA00291 genomic sequence	[]	-1.12407	-0.168732	0.249958	0.359605
TRINITY_DN8486_c1_g1	---NA---
TRINITY_DN8460_c0_g1	Triticum dicoccoides uncharacterized LOC119288456 (LOC119288456), transcript variant X2, mRNA	[]	1.0957	0.131858	0.643163	0.734794
TRINITY_DN8460_c0_g2	---NA---
TRINITY_DN8460_c0_g3	Oryza sativa Indica Group cultivar Shuhui498 chromosome 4 sequence
TRINITY_DN8460_c0_g4	Triticum dicoccoides probable transcription factor KAN2 (LOC119323403), transcript variant X1, mRNA
TRINITY_DN8457_c0_g1	Aegilops tauschii subsp. tauschii probable esterase PIR7A (LOC109764844), mRNA
TRINITY_DN8480_c0_g1	Aegilops tauschii subsp. tauschii uncharacterized LOC109769366 (LOC109769366), mRNA
TRINITY_DN8459_c0_g1	Triticum dicoccoides uncharacterized LOC119329988 (LOC119329988), transcript variant X3, mRNA	[]	1.69616	0.762271	0.000339	0.00121785
TRINITY_DN8459_c1_g1	Triticum dicoccoides beta-glucosidase 24-like (LOC119336893), transcript variant X1, mRNA
TRINITY_DN8459_c2_g1	Saccharum hybrid cultivar R570 clone BAC 161F21 complete sequence
TRINITY_DN8459_c3_g1	Aegilops tauschii subsp. tauschii copper chaperone for superoxide dismutase, chloroplastic (LOC109775339), mRNA
TRINITY_DN8445_c0_g1	Triticum aestivum mRNA, clone: tplb0043p15, cultivar Chinese Spring
TRINITY_DN8445_c1_g1	---NA---
TRINITY_DN8437_c0_g1	Triticum dicoccoides wall-associated receptor kinase 3-like (LOC119287781), transcript variant X2, mRNA
TRINITY_DN8421_c0_g1	Triticum aestivum cDNA, clone: WT009_A04, cultivar: Chinese Spring
TRINITY_DN8449_c0_g1	Triticum aestivum mRNA, clone: tplb0001i04, cultivar Chinese Spring	[]	1.02304	0.0328598	0.906519	0.936921
TRINITY_DN8449_c0_g2	Aegilops tauschii subsp. tauschii cyclic dof factor 2-like (LOC109775436), mRNA	[]	-1.18387	-0.243511	0.247572	0.356699
TRINITY_DN8407_c0_g1	Aegilops tauschii subsp. tauschii mitochondrial pyruvate carrier 1-like (LOC109771998), mRNA	[]	-1.00622	-0.0089388	0.957718	0.973097
TRINITY_DN8436_c0_g1	Brachypodium distachyon maltose excess protein 1-like, chloroplastic (LOC100844045), mRNA
TRINITY_DN8409_c0_g1	Aegilops tauschii subsp. tauschii uncharacterized LOC109771596 (LOC109771596), transcript variant X2, misc_RNA	[UP]	1258.63	10.2976	1.03e-12	1.33e-11
TRINITY_DN8409_c0_g2	Aegilops tauschii subsp. tauschii uncharacterized LOC109771597 (LOC109771597), mRNA
TRINITY_DN8409_c0_g3	Aegilops tauschii subsp. tauschii uncharacterized LOC109771596 (LOC109771596), transcript variant X2, misc_RNA
TRINITY_DN8462_c0_g1	Triticum aestivum cDNA, clone: WT011_I12, cultivar: Chinese Spring	[]	1.76519	0.819823	6.49e-05	0.000274
TRINITY_DN8487_c0_g1	Triticum aestivum mRNA, clone: tplb0035a08, cultivar Chinese Spring	[UP]	2.42551	1.27829	6.47e-09	5.41e-08
TRINITY_DN8414_c0_g1	Triticum dicoccoides eukaryotic translation initiation factor 5B-like (LOC119300049), transcript variant X3, mRNA	[]	-1.17816	-0.236538	0.134594	0.218193
TRINITY_DN8453_c0_g1	Hordeum vulgare subsp. vulgare mRNA for predicted protein, complete cds, clone: NIASHv1028L16
TRINITY_DN8453_c0_g2	---NA---
TRINITY_DN8489_c0_g1	Triticum dicoccoides leucine carboxyl methyltransferase 1 homolog (LOC119287853), mRNA	[]	1.13383	0.1812	0.333048	0.449562
TRINITY_DN8411_c0_g1	---NA---
TRINITY_DN8410_c0_g1	Triticum dicoccoides uncharacterized LOC119274274 (LOC119274274), mRNA
TRINITY_DN8402_c0_g1	Triticum dicoccoides uncharacterized LOC119289621 (LOC119289621), ncRNA	[UP]	2.6375	1.39917	2.57e-09	2.27e-08
TRINITY_DN8402_c0_g2	Triticum dicoccoides ABC transporter B family member 5-like (LOC119289610), mRNA
TRINITY_DN8433_c0_g1	Aegilops tauschii subsp. tauschii general transcription factor IIE subunit 1 (LOC109777096), mRNA	[]	-1.62317	-0.69881	0.0320173	0.065635
TRINITY_DN8433_c1_g1	Triticum aestivum mRNA, clone: tplb0021c22, cultivar Chinese Spring
TRINITY_DN8422_c0_g1	---NA---
TRINITY_DN8444_c0_g1	---NA---
TRINITY_DN8494_c0_g1	Triticum dicoccoides uncharacterized LOC119280976 (LOC119280976), mRNA	[]	1.74243	0.801103	0.116905	0.194269
TRINITY_DN8478_c0_g1	Triticum dicoccoides transcription factor MYC2-like (LOC119305901), mRNA
TRINITY_DN8451_c0_g1	Aegilops tauschii subsp. tauschii uncharacterized LOC109753093 (LOC109753093), mRNA	[]	1.1016	0.139601	0.463355	0.578257
TRINITY_DN8413_c0_g1	---NA---
TRINITY_DN8465_c0_g1	Hordeum vulgare subsp. vulgare mRNA for predicted protein, complete cds, clone: NIASHv2004J05	[]	1.41705	0.502895	0.0101253	0.0246094
TRINITY_DN8465_c0_g2	Triticum dicoccoides ankyrin repeat-containing protein NPR4 (LOC119277518), mRNA	[]	1.72327	0.785149	0.349152	0.465992
TRINITY_DN8465_c0_g3	Triticum dicoccoides ankyrin repeat-containing protein NPR4 (LOC119277518), mRNA	[]	1.55641	0.638222	0.291611	0.405917
TRINITY_DN8491_c0_g1	Triticum dicoccoides phosphoinositide phosphatase SAC2-like (LOC119291663), transcript variant X4, mRNA
TRINITY_DN8472_c0_g1	Triticum dicoccoides F-box protein At3g54460-like (LOC119280134), mRNA	[]	1.33823	0.420325	0.0435819	0.0852986
TRINITY_DN8440_c0_g1	Aegilops tauschii subsp. tauschii glycosyltransferase-like KOBITO 1 (LOC109777310), mRNA	[]	-1.53107	-0.614545	6.55e-05	0.000277
TRINITY_DN8476_c0_g1	Secale cereale clone BAC956-D7, complete sequence
TRINITY_DN8497_c0_g1	Triticum dicoccoides bifunctional fucokinase/fucose pyrophosphorylase-like (LOC119304223), transcript variant X2, mRNA	[]	1.01742	0.0249164	0.884585	0.921266
TRINITY_DN8496_c0_g1	---NA---
TRINITY_DN8496_c0_g2	Streptomyces sp. AgN23 genome
TRINITY_DN8429_c0_g1	Triticum dicoccoides protein BLISTER-like (LOC119270023), mRNA	[]	-1.3009	-0.379515	0.020168	0.0444908
TRINITY_DN8429_c2_g1	Triticum aestivum mitochondrial DNA, complete sequence, cultivar: Chinese Spring Mo-type
TRINITY_DN8403_c0_g1	PREDICTED: Triticum dicoccoides uncharacterized protein TP_0369-like (LOC119269676), mRNA
TRINITY_DN8439_c0_g1	Triticum dicoccoides F-box protein SKIP31-like (LOC119336790), transcript variant X1, mRNA	[DOWN]	-2.09799	-1.06901	9.46e-09	7.72e-08
TRINITY_DN8406_c0_g1	Triticum dicoccoides calmodulin-binding receptor-like cytoplasmic kinase 2 (LOC119287636), transcript variant X2, mRNA	[]	-1.94424	-0.95921	2.62e-07	1.7e-06
TRINITY_DN8484_c0_g1	Aegilops tauschii subsp. tauschii metal transporter Nramp5-like (LOC109735164), mRNA	[]	-1.92259	-0.943054	0.0906735	0.157364
TRINITY_DN8484_c0_g2	Triticum polonicum metal transporter NRAMP5 (NRAMP5) mRNA, complete cds
TRINITY_DN8432_c0_g1	Aegilops tauschii subsp. tauschii receptor kinase-like protein Xa21 (LOC109742228), mRNA	[DOWN]	-7.12112	-2.8321	5.5e-29	1.62e-27
TRINITY_DN8432_c2_g1	---NA---
TRINITY_DN8447_c0_g1	Triticum dicoccoides DNA mismatch repair protein PMS1-like (LOC119316900), transcript variant X3, mRNA	[]	1.73127	0.791827	6.42e-05	0.000272
TRINITY_DN8447_c0_g2	Lactuca sativa uncharacterized LOC111918051 (LOC111918051), mRNA
TRINITY_DN8447_c1_g1	---NA---
TRINITY_DN8424_c0_g1	Triticum aestivum cultivar Chinese Spring fructose-1,6-bisphosphate aldolase 19 (FBA19) gene, complete cds
TRINITY_DN8424_c0_g2	Triticum dicoccoides methylesterase 17-like (LOC119286269), mRNA
TRINITY_DN8424_c0_g3	Aegilops tauschii subsp. tauschii uncharacterized LOC109771966 (LOC109771966), ncRNA
TRINITY_DN8424_c1_g1	Festuca ovina chloroplast, complete genome
TRINITY_DN8424_c2_g1	---NA---
TRINITY_DN8424_c3_g1	---NA---
TRINITY_DN8424_c4_g1	---NA---
TRINITY_DN8424_c5_g1	---NA---
TRINITY_DN8412_c0_g1	Triticum dicoccoides probable E3 ubiquitin-protein ligase LOG2 (LOC119337783), mRNA	[]	-1.06239	-0.0873127	0.60866	0.706865
TRINITY_DN8425_c0_g1	---NA---
TRINITY_DN8425_c1_g1	Triticum aestivum cDNA, clone: WT007_E09, cultivar: Chinese Spring
TRINITY_DN8425_c2_g1	---NA---
TRINITY_DN8458_c0_g1	Triticum aestivum cv. Arina SNP, chromosome 3B, clone Taes_arina_ctg_58696	[]	1.64235	0.715764	0.0729709	0.131316
TRINITY_DN8481_c0_g1	Aegilops tauschii calcium-dependent protein kinase (CPK9) gene, complete sequence
TRINITY_DN8401_c0_g1	Aegilops tauschii subsp. tauschii uncharacterized LOC109772622 (LOC109772622), transcript variant X2, ncRNA
TRINITY_DN8416_c0_g1	Triticum dicoccoides pentatricopeptide repeat-containing protein CRP1, chloroplastic-like (LOC119331587), mRNA	[]	-1.62379	-0.699365	0.00234101	0.00680014
TRINITY_DN8416_c1_g1	---NA---
TRINITY_DN26454_c0_g1	Aegilops tauschii subsp. tauschii ferredoxin-like (LOC109763588), mRNA	[]	1.16649	0.222176	0.243548	0.352202
TRINITY_DN26454_c1_g1	---NA---
TRINITY_DN26454_c1_g2	---NA---
TRINITY_DN26454_c7_g1	Aegilops tauschii subsp. tauschii ferredoxin, chloroplastic (LOC109763577), mRNA
TRINITY_DN26454_c8_g1	Aegilops tauschii subsp. tauschii ferredoxin, chloroplastic (LOC109763577), mRNA	[]	1.23152	0.300438	0.0925783	0.160151
TRINITY_DN26412_c0_g1	---NA---
TRINITY_DN26465_c0_g1	Uncultured bacterium clone JN14 16S ribosomal RNA gene sequence
TRINITY_DN26465_c0_g2	Uncultured Acinetobacter sp. clone 68 16S ribosomal RNA gene sequence
TRINITY_DN26439_c1_g1	Homo sapiens cDNA clone MGC:35458 IMAGE:5192697, complete cds
TRINITY_DN26439_c2_g1	Triticum dicoccoides glycine-rich cell wall structural protein-like (LOC119352195), mRNA
TRINITY_DN26439_c3_g1	Triticum aestivum mRNA, clone: tplb0017l22, cultivar Chinese Spring
TRINITY_DN26439_c4_g1	Triticum aestivum mRNA, clone: tplb0015l11, cultivar Chinese Spring
TRINITY_DN26478_c0_g1	Triticum dicoccoides sugar transport protein MST4-like (LOC119322006), mRNA
TRINITY_DN26425_c0_g1	Hordeum vulgare subsp. vulgare mRNA for predicted protein, complete cds, clone: NIASHv1087J01
TRINITY_DN26425_c0_g2	Aegilops tauschii subsp. tauschii actin-depolymerizing factor 6 (LOC109763569), transcript variant X2, mRNA	[]	-1.00181	-0.00261459	0.992049	0.994855
TRINITY_DN26425_c0_g3	Hordeum vulgare subsp. vulgare mRNA for predicted protein, complete cds, clone: NIASHv1087J01	[]	1.11286	0.154276	0.446572	0.562252
TRINITY_DN26425_c7_g1	Triticum aestivum mRNA, clone: CK081-M13, cultivar Chinese Spring	[]	-1.15689	-0.210253	0.506796	0.617874
TRINITY_DN26422_c0_g1	Triticum dicoccoides uncharacterized LOC119300196 (LOC119300196), mRNA	[DOWN]	-3.54244	-1.82474	2e-06	1.12e-05
TRINITY_DN26438_c0_g1	Aegilops tauschii subsp. tauschii myosin-binding protein 1-like (LOC109781352), transcript variant X5, mRNA
TRINITY_DN26457_c0_g1	Herbaspirillum huttiense strain NFYY 53159 chromosome, complete genome
TRINITY_DN26420_c0_g1	Aegilops tauschii subsp. tauschii atrophin-1-like (LOC109741246), mRNA	[DOWN]	-2.14863	-1.10342	0.000599	0.00203038
TRINITY_DN26417_c0_g1	Aegilops tauschii subsp. tauschii probable LRR receptor-like serine/threonine-protein kinase At3g47570 (LOC109769236), mRNA
TRINITY_DN26462_c0_g1	Aegilops tauschii subsp. tauschii uncharacterized LOC109761638 (LOC109761638), mRNA
TRINITY_DN26445_c0_g1	---NA---
TRINITY_DN26445_c0_g2	Triticum dicoccoides phosphatidylinositol 4-phosphate 5-kinase 2-like (LOC119290920), transcript variant X2, misc_RNA
TRINITY_DN26445_c0_g3	Streptomyces sp. AgN23 genome
TRINITY_DN26461_c0_g1	---NA---
TRINITY_DN26440_c0_g1	Aegilops tauschii subsp. tauschii rop guanine nucleotide exchange factor 14 (LOC109760707), transcript variant X2, mRNA
TRINITY_DN26421_c0_g1	---NA---
TRINITY_DN26442_c0_g1	Avena strigosa obtusifoliol 14alpha-demethylase (Cyp51G1) gene, complete cds
TRINITY_DN26490_c0_g1	---NA---
TRINITY_DN26483_c0_g1	Triticum dicoccoides receptor-like protein EIX1 (LOC119294527), mRNA	[DOWN]	-3.19301	-1.67492	1.74e-06	9.89e-06
TRINITY_DN26491_c0_g1	---NA---
TRINITY_DN26415_c0_g1	---NA---
TRINITY_DN26474_c0_g1	Setaria viridis cultivar ME034v chromosome 5
TRINITY_DN26452_c0_g1	Aegilops tauschii subsp. tauschii uncharacterized LOC109737230 (LOC109737230), ncRNA
TRINITY_DN26471_c0_g1	---NA---
TRINITY_DN26498_c0_g1	---NA---
TRINITY_DN26498_c0_g2	Hordeum vulgare subsp. vulgare serine/threonine kinase-like protein ABC1036 gene, complete cds
TRINITY_DN26498_c0_g3	Aegilops tauschii subsp. tauschii methylmalonate-semialdehyde dehydrogenase	[]	-1.02511	-0.0357811	0.800544	0.859661
TRINITY_DN26498_c1_g1	---NA---
TRINITY_DN26475_c0_g1	---NA---
TRINITY_DN26411_c0_g1	---NA---
TRINITY_DN26501_c0_g1	Triticum dicoccoides momilactone A synthase-like (LOC119362563), mRNA
TRINITY_DN26496_c0_g1	Triticum aestivum omega gliadin-D1, omega gliadin-D2, omega gliadin-D3, gamma gliadin-D1, delta gliadin-D1, gamma gliadin-D2, gamma gliadin-D3, gamma gliadin-D4, LMW-D1, LMW-D2, LMW-D3, LMW-D6, and LMW-D7 genes, complete cds
TRINITY_DN26431_c0_g1	Triticum dicoccoides serine hydroxymethyltransferase 1, mitochondrial (LOC119295016), mRNA	[]	1.9027	0.92805	2.39e-09	2.12e-08
TRINITY_DN26431_c0_g2	Hordeum vulgare subsp. vulgare mRNA for predicted protein, complete cds, clone: NIASHv1078C16	[]	1.60379	0.681483	0.116788	0.19411
TRINITY_DN26431_c1_g1	---NA---
TRINITY_DN26459_c1_g1	Aegilops tauschii subsp. tauschii vegetative cell wall protein gp1-like (LOC109779130), mRNA
TRINITY_DN26428_c0_g1	Triticum dicoccoides cyclin-dependent kinase inhibitor 6-like (LOC119305667), mRNA
TRINITY_DN26428_c1_g1	Hordeum vulgare subsp. vulgare mRNA for predicted protein, complete cds, clone: NIASHv3073N01
TRINITY_DN26416_c0_g1	Hordeum vulgare clone HV_Mba442-A15, complete sequence
TRINITY_DN26437_c0_g1	Aegilops tauschii subsp. tauschii mannan endo-1,4-beta-mannosidase 2-like (LOC109758394), mRNA
TRINITY_DN26437_c1_g1	Triticum aestivum mRNA, clone: tplb0047e05, cultivar Chinese Spring
TRINITY_DN26463_c0_g1	---NA---
TRINITY_DN26463_c0_g2	---NA---
TRINITY_DN26470_c0_g1	Triticum aestivum mRNA, clone: tplb0003c20, cultivar Chinese Spring
TRINITY_DN26470_c0_g2	Aegilops tauschii subsp. tauschii thioredoxin F, chloroplastic-like (LOC109779337), mRNA
TRINITY_DN26502_c0_g1	---NA---
TRINITY_DN26448_c0_g1	Aegilops tauschii subsp. tauschii thiol protease aleurain (LOC109751542), mRNA	[UP]	2.32181	1.21525	0.0139827	0.0324688
TRINITY_DN26448_c1_g1	Aegilops tauschii subsp. tauschii thiol protease aleurain (LOC109751542), mRNA	[UP]	2.30118	1.20237	6.08e-06	3.12e-05
TRINITY_DN26448_c2_g1	Artibeus jamaicensis thiol protease aleurain (LOC119046535) mRNA
TRINITY_DN26448_c3_g1	Hordeum vulgare subsp. vulgare cDNA clone: FLbaf6i06, mRNA sequence
TRINITY_DN26448_c5_g1	Lolium multiflorum mRNA for cysteine protease (see1 gene)
TRINITY_DN26447_c0_g1	Triticum dicoccoides stem-specific protein TSJT1-like (LOC119306436), mRNA
TRINITY_DN26419_c0_g1	Aegilops tauschii subsp. tauschii NEDD8-activating enzyme E1 regulatory subunit AXR1-like (LOC109784253), transcript variant X3, mRNA	[UP]	2.261	1.17696	0.00103519	0.00329825
TRINITY_DN26455_c0_g1	Aegilops tauschii subsp. tauschii uncharacterized LOC109751373 (LOC109751373), mRNA
TRINITY_DN26460_c2_g1	Setaria viridis cultivar ME034v chromosome 4
TRINITY_DN26467_c0_g1	Triticum dicoccoides photosystem II 10 kDa polypeptide, chloroplastic-like (LOC119318301), mRNA	[]	1.27213	0.347242	0.295541	0.410215
TRINITY_DN26467_c2_g1	---NA---
TRINITY_DN26467_c3_g1	---NA---
TRINITY_DN26467_c4_g1	---NA---
TRINITY_DN26477_c0_g1	Hordeum vulgare subsp. vulgare mRNA for predicted protein, complete cds, clone: NIASHv2015F10	[]	1.01305	0.0186991	0.917113	0.944299
TRINITY_DN26484_c0_g1	Triticum aestivum mRNA, clone: tplb0022f06, cultivar Chinese Spring
TRINITY_DN26484_c0_g2	Diabrotica undecimpunctata virus 1, complete genome
TRINITY_DN26468_c0_g1	---NA---	[UP]	5.07712	2.34401	1.15e-06	6.73e-06
TRINITY_DN26468_c0_g2	---NA---
TRINITY_DN26468_c1_g1	Triticum dicoccoides cytochrome b-c1 complex subunit 9-like (LOC119342544), mRNA	[]	-1.33702	-0.419021	0.0153451	0.0351981
TRINITY_DN26441_c0_g1	---NA---
TRINITY_DN26451_c0_g1	Hordeum vulgare subsp. vulgare mRNA for predicted protein, complete cds, clone: NIASHv3099E11	[]	-1.08859	-0.122457	0.544625	0.650861
TRINITY_DN26451_c1_g1	Triticum aestivum mRNA, clone: tplb0005n11, cultivar Chinese Spring	[]	1.01997	0.0285325	0.857254	0.900728
TRINITY_DN26451_c1_g2	---NA---	[UP]	3.81104	1.93019	0.000119	0.000474
TRINITY_DN26451_c1_g3	Triticum dicoccoides protein MANNAN SYNTHESIS-RELATED 1-like (LOC119302132), mRNA	[]	-1.24965	-0.321519	0.243468	0.352134
TRINITY_DN26451_c1_g4	---NA---
TRINITY_DN26482_c0_g1	Triticum dicoccoides uncharacterized LOC119352726 (LOC119352726), transcript variant X2, mRNA
TRINITY_DN26482_c1_g1	Aegilops tauschii subsp. tauschii uncharacterized LOC109735392 (LOC109735392), mRNA
TRINITY_DN26482_c2_g1	Hordeum vulgare subsp. vulgare mRNA for predicted protein, complete cds, clone: NIASHv3134A19
TRINITY_DN26482_c3_g1	Aegilops tauschii subsp. tauschii uncharacterized LOC109735392 (LOC109735392), mRNA
TRINITY_DN26456_c0_g1	Aegilops tauschii subsp. tauschii peroxidase 2-like (LOC109736543), mRNA
TRINITY_DN26453_c0_g1	Aegilops tauschii subsp. tauschii uncharacterized LOC109785513 (LOC109785513), mRNA
TRINITY_DN26453_c0_g3	Triticum aestivum isolate Anapurna.300k_Assembly_113 restorer of fertility-like protein gene, complete cds
TRINITY_DN26453_c0_g2	Triticum aestivum mRNA, clone: tplb0015a11, cultivar Chinese Spring
TRINITY_DN26453_c0_g4	---NA---
TRINITY_DN26453_c0_g5	---NA---
TRINITY_DN26446_c0_g1	---NA---
TRINITY_DN26409_c0_g1	---NA---
TRINITY_DN26480_c0_g1	Triticum aestivum clone UCDTA00984 genomic sequence
TRINITY_DN26480_c1_g1	Triticum aestivum mRNA, clone: tplb0010l06, cultivar Chinese Spring
TRINITY_DN26432_c0_g1	---NA---
TRINITY_DN26472_c0_g1	Triticum dicoccoides probable 2-oxoglutarate-dependent dioxygenase At3g50210 (LOC119338422), mRNA
TRINITY_DN26406_c0_g1	Aegilops tauschii subsp. tauschii plasma membrane ATPase (LOC109754674), transcript variant X2, mRNA
TRINITY_DN26424_c0_g1	---NA---
TRINITY_DN26450_c0_g1	---NA---
TRINITY_DN26450_c0_g2	---NA---
TRINITY_DN26492_c0_g1	Brachypodium distachyon clone FGYW357-E01, complete sequence
TRINITY_DN26436_c0_g1	Triticum dicoccoides glycine-rich RNA-binding protein blt801-like (LOC119298809), mRNA	[]	-1.73596	-0.795736	0.000273	0.00100371
TRINITY_DN26436_c4_g1	---NA---
TRINITY_DN26436_c5_g1	Brachypodium distachyon mRNA, clone: PL016C01-A-096_A04
TRINITY_DN26433_c0_g1	AF227460Bromus tectorum clone 21 microsatellite sequence
TRINITY_DN26500_c0_g1	Aegilops tauschii subsp. tauschii probable leucine-rich repeat receptor-like protein kinase At1g35710 (LOC109752228), mRNA
TRINITY_DN26476_c0_g1	Triticum dicoccoides E3 ubiquitin-protein ligase RING1-like (LOC119330101), mRNA	[]	-1.16341	-0.218356	0.247659	0.3568
TRINITY_DN26476_c2_g1	Triticum aestivum cultivar Zd18 chlorophyll a-b binding protein (CBP5) mRNA, complete cds; nuclear gene for chloroplast product
TRINITY_DN26497_c0_g1	Triticum dicoccoides SNF1-related protein kinase regulatory subunit gamma-1-like (LOC119281996), mRNA
TRINITY_DN26473_c0_g1	---NA---	[]	1.81672	0.861332	0.155097	0.244969
TRINITY_DN26473_c0_g2	---NA---
TRINITY_DN26444_c0_g1	Hordeum vulgare subsp. vulgare mRNA for predicted protein, complete cds, clone: NIASHv2004A07
TRINITY_DN26444_c1_g1	---NA---
TRINITY_DN26429_c0_g1	---NA---
TRINITY_DN26486_c0_g1	Hordeum vulgare subsp. vulgare mRNA for predicted protein, complete cds, clone: NIASHv2036B10	[]	1.05326	0.0748594	0.945697	0.964631
TRINITY_DN26486_c0_g2	Triticum dicoccoides protein RRP6-like 2 (LOC119284711), mRNA	[]	1.12281	0.16712	0.434179	0.550336
TRINITY_DN26486_c0_g3	Aegilops tauschii subsp. tauschii protein RRP6-like 2 (LOC109781956), mRNA	[]	-1.28386	-0.360491	0.308118	0.423235
TRINITY_DN26423_c0_g1	Triticum dicoccoides uncharacterized LOC119280896 (LOC119280896), mRNA
TRINITY_DN26414_c0_g1	---NA---
TRINITY_DN26435_c0_g1	Triticum dicoccoides protein SRG1-like (LOC119270382), mRNA
TRINITY_DN26479_c0_g1	Aegilops tauschii subsp. tauschii uncharacterized LOC109763325 (LOC109763325), mRNA
TRINITY_DN26408_c0_g1	---NA---
TRINITY_DN26469_c0_g1	---NA---
TRINITY_DN26469_c0_g2	---NA---
TRINITY_DN26410_c0_g1	---NA---
TRINITY_DN26485_c0_g1	---NA---	[DOWN]	-1682.43	-10.7163	9.49e-63	8.28e-61
TRINITY_DN26485_c1_g1	Brachypodium distachyon DExH-box ATP-dependent RNA helicase DExH12 (LOC100827281), mRNA
TRINITY_DN26466_c0_g1	---NA---
TRINITY_DN26449_c0_g1	Triticum aestivum mRNA, clone: tplb0057d24, cultivar Chinese Spring
TRINITY_DN26418_c1_g1	Triticum aestivum omega gliadin-D1, omega gliadin-D2, omega gliadin-D3, gamma gliadin-D1, delta gliadin-D1, gamma gliadin-D2, gamma gliadin-D3, gamma gliadin-D4, LMW-D1, LMW-D2, LMW-D3, LMW-D6, and LMW-D7 genes, complete cds
TRINITY_DN69498_c0_g1	Aegilops tauschii subsp. tauschii LRR receptor-like serine/threonine-protein kinase GSO1 (LOC109783245), mRNA
TRINITY_DN69500_c0_g1	---NA---
TRINITY_DN69460_c0_g1	---NA---
TRINITY_DN69449_c0_g1	---NA---
TRINITY_DN69471_c0_g1	Triticum dicoccoides probable hydroxyacylglutathione hydrolase 2, chloroplastic (LOC119311155), mRNA
TRINITY_DN69485_c0_g1	---NA---
TRINITY_DN69455_c0_g1	Triticum dicoccoides protein ESSENTIAL FOR POTEXVIRUS ACCUMULATION 1-like (LOC119363841), mRNA
TRINITY_DN69494_c0_g1	Zea mays eukaryotic translation initiation factor 3 subunit 2 (LOC100281110), mRNA
TRINITY_DN69414_c0_g1	Brachypodium distachyon uncharacterized LOC112270755 (LOC112270755) mRNA
TRINITY_DN69495_c0_g1	---NA---
TRINITY_DN69477_c0_g1	Serratia liquefaciens strain FG3 chromosome, complete genome
TRINITY_DN69491_c0_g1	Aegilops tauschii subsp. tauschii guanylate-binding protein 4 (LOC109743610), mRNA
TRINITY_DN69452_c0_g1	Triticum dicoccoides uncharacterized LOC119302336 (LOC119302336), transcript variant X3, mRNA
TRINITY_DN69451_c0_g1	---NA---
TRINITY_DN69426_c0_g1	Triticum dicoccoides squamosa promoter-binding-like protein 17 (LOC119340188), mRNA
TRINITY_DN69410_c0_g1	---NA---
TRINITY_DN69504_c0_g1	---NA---
TRINITY_DN69481_c0_g1	Pseudomonas synxantha strain R6-28-08 chromosome, complete genome
TRINITY_DN69446_c0_g1	---NA---
TRINITY_DN69442_c0_g1	---NA---
TRINITY_DN69492_c0_g1	Aegilops tauschii subsp. tauschii putative lipid-binding protein AIR1 (LOC109782227), mRNA
TRINITY_DN69443_c0_g1	Brachypodium distachyon probable glucuronosyltransferase Os02g0520750 (LOC100835653), mRNA
TRINITY_DN69422_c0_g1	---NA---
TRINITY_DN69428_c0_g1	Triticum dicoccoides uncharacterized LOC119305699 (LOC119305699), ncRNA
TRINITY_DN69458_c0_g1	PREDICTED: Triticum dicoccoides uncharacterized protein C05D11.9-like (LOC119295564), transcript variant X2, mRNA
TRINITY_DN69461_c0_g1	---NA---
TRINITY_DN69445_c0_g1	Hordeum vulgare subsp. vulgare mRNA for predicted protein, complete cds, clone: NIASHv1091D12
TRINITY_DN69415_c0_g1	Ananas comosus genome assembly, chromosome: 4
TRINITY_DN69488_c0_g1	Lolium perenne mitochondrion, complete genome
TRINITY_DN69476_c0_g1	---NA---
TRINITY_DN69430_c0_g1	---NA---
TRINITY_DN69450_c0_g1	---NA---
TRINITY_DN69472_c0_g1	Aegilops tauschii subsp. tauschii probable E3 ubiquitin-protein ligase RHC2A (LOC109772228), mRNA
TRINITY_DN69470_c0_g1	Triticum dicoccoides tRNA (adenine(58)-N(1))-methyltransferase non-catalytic subunit trm6-like (LOC119352638), transcript variant X2, mRNA
TRINITY_DN69435_c0_g1	---NA---
TRINITY_DN69416_c0_g1	Aegilops tauschii subsp. tauschii mediator of RNA polymerase II transcription subunit 14 (LOC109754699), mRNA
TRINITY_DN69464_c0_g1	---NA---
TRINITY_DN69436_c0_g1	Triticum aestivum mRNA, clone: tplb0025j19, cultivar Chinese Spring
TRINITY_DN69418_c0_g1	Triticum dicoccoides leucine-rich repeat extensin-like protein 7 (LOC119315136), mRNA
TRINITY_DN69490_c0_g1	---NA---
TRINITY_DN69474_c0_g1	---NA---
TRINITY_DN69501_c0_g1	---NA---
TRINITY_DN69413_c0_g1	Digitaria exilis annotation
TRINITY_DN69475_c0_g1	---NA---
TRINITY_DN69465_c0_g1	---NA---
TRINITY_DN69459_c0_g1	Brevundimonas vesicularis strain FDAARGOS_289 chromosome, complete genome
TRINITY_DN69405_c0_g1	---NA---
TRINITY_DN69407_c0_g1	---NA---
TRINITY_DN69419_c0_g1	---NA---
TRINITY_DN69489_c0_g1	---NA---
TRINITY_DN69499_c0_g1	Phyllostachys edulis cDNA clone: bphylf042d22, full insert sequence
TRINITY_DN69421_c0_g1	---NA---
TRINITY_DN69448_c0_g1	Setaria viridis cultivar ME034v chromosome 4
TRINITY_DN69434_c0_g1	Hordeum vulgare subsp. spontaneum mitochondrion, complete genome
TRINITY_DN69444_c0_g1	Triticum aestivum cultivar Xiaoyan 54 phosphate starvation response 1 protein (PHR1-D1) gene, complete cds
TRINITY_DN69425_c0_g1	---NA---
TRINITY_DN69440_c0_g1	Hordeum vulgare subsp. vulgare mRNA for predicted protein, complete cds, clone: NIASHv2102F02
TRINITY_DN69453_c0_g1	---NA---
TRINITY_DN69473_c0_g1	---NA---
TRINITY_DN69457_c0_g1	---NA---
TRINITY_DN69463_c0_g1	---NA---
TRINITY_DN69438_c0_g1	Triticum dicoccoides uncharacterized LOC119287494 (LOC119287494), ncRNA
TRINITY_DN69427_c0_g1	---NA---
TRINITY_DN69447_c0_g1	Brachypodium distachyon peptidyl-prolyl cis-trans isomerase CYP59 (LOC100838874), transcript variant X2, mRNA
TRINITY_DN69454_c0_g1	---NA---
TRINITY_DN69406_c0_g1	---NA---
TRINITY_DN69437_c0_g1	---NA---
TRINITY_DN69408_c0_g1	---NA---
TRINITY_DN69420_c0_g1	---NA---
TRINITY_DN69478_c0_g1	---NA---
TRINITY_DN69411_c0_g1	Triticum turgidum subsp. durum ethylene response factor 1 (ERF1) gene, complete cds
TRINITY_DN69480_c0_g1	Triticum dicoccoides putative leucine-rich repeat receptor-like protein kinase At2g19210 (LOC119312878), mRNA
TRINITY_DN69424_c0_g1	Mus musculus fibrinogen gamma chain (Fgg), transcript variant 2, mRNA
TRINITY_DN69432_c0_g1	---NA---
TRINITY_DN69467_c0_g1	Aegilops tauschii subsp. tauschii CLK4-associating serine/arginine rich protein (LOC109780537), mRNA
TRINITY_DN69412_c0_g1	Triticum dicoccoides FBD-associated F-box protein At5g56370-like (LOC119324397), mRNA
TRINITY_DN69496_c0_g1	---NA---
TRINITY_DN69487_c0_g1	---NA---
TRINITY_DN70597_c0_g1	Herbaspirillum huttiense strain NFYY 53159 chromosome, complete genome
TRINITY_DN70552_c0_g1	Hydrogenophaga sp. BPS33 chromosome, complete genome
TRINITY_DN70586_c0_g1	---NA---
TRINITY_DN70518_c0_g1	Tyto alba alba calcium/calmodulin-dependent 3',5'-cyclic nucleotide phosphodiesterase 1B-like (LOC116959637) mRNA
TRINITY_DN70547_c0_g1	---NA---
TRINITY_DN70549_c0_g1	---NA---
TRINITY_DN70576_c0_g1	---NA---
TRINITY_DN70591_c0_g1	Triticum dicoccoides EID1-like F-box protein 3 (LOC119272197), mRNA
TRINITY_DN70554_c0_g1	---NA---
TRINITY_DN70509_c0_g1	Triticum dicoccoides isocitrate dehydrogenase
TRINITY_DN70580_c0_g1	---NA---
TRINITY_DN70546_c0_g1	---NA---
TRINITY_DN70570_c0_g1	Triticum dicoccoides carotene epsilon-monooxygenase, chloroplastic-like (LOC119338491), transcript variant X4, misc_RNA
TRINITY_DN70536_c0_g1	Escherichia coli strain EcPF16 chromosome, complete genome
TRINITY_DN70601_c0_g1	---NA---
TRINITY_DN70557_c0_g1	---NA---
TRINITY_DN70525_c0_g1	---NA---
TRINITY_DN70567_c0_g1	---NA---
TRINITY_DN70508_c0_g1	---NA---
TRINITY_DN70599_c0_g1	Triticum aestivum mRNA, clone: tplb0047n24, cultivar Chinese Spring
TRINITY_DN70527_c0_g1	---NA---
TRINITY_DN70544_c0_g1	Brachypodium distachyon vesicle transport protein SFT2B (LOC100824620), mRNA
TRINITY_DN70559_c0_g1	Triticum aestivum mRNA, clone: tplb0005g17, cultivar Chinese Spring
TRINITY_DN70541_c0_g1	---NA---
TRINITY_DN70515_c0_g1	Hordeum vulgare subsp. vulgare mRNA for predicted protein cds, clone: NIASHv3008G06
TRINITY_DN70520_c0_g1	---NA---
TRINITY_DN70594_c0_g1	---NA---
TRINITY_DN70584_c0_g1	---NA---
TRINITY_DN70512_c0_g1	---NA---
TRINITY_DN70558_c0_g1	---NA---
TRINITY_DN70505_c0_g1	Triticum dicoccoides histidine--tRNA ligase, chloroplastic/mitochondrial-like (LOC119356942), mRNA
TRINITY_DN70564_c0_g1	---NA---
TRINITY_DN70563_c0_g1	---NA---
TRINITY_DN70596_c0_g1	Ferrocalamus rimosivaginus mitochondrion genome
TRINITY_DN70510_c0_g1	Triticum aestivum mRNA, clone: tplb0037a11, cultivar Chinese Spring
TRINITY_DN70507_c0_g1	Phyllostachys propinqua voucher PE:Pp_BJ001 PISTILLATA-like MADS-box transcription factor (PI2B) gene cds
TRINITY_DN70592_c0_g1	---NA---
TRINITY_DN70513_c0_g1	---NA---
TRINITY_DN70604_c0_g1	---NA---
TRINITY_DN70538_c0_g1	Triticum dicoccoides pectinesterase 31-like (LOC119271861), mRNA
TRINITY_DN70555_c0_g1	---NA---
TRINITY_DN70577_c0_g1	Escherichia coli strain T7Express_LysY chromosome, complete genome
TRINITY_DN70572_c0_g1	Oryza sativa Japonica Group protein GRAVITROPIC IN THE LIGHT 1 (LOC4327079), transcript variant X3, mRNA
TRINITY_DN70574_c0_g1	---NA---
TRINITY_DN70523_c0_g1	---NA---
TRINITY_DN70602_c0_g1	Deschampsia antarctica cold-regulated glutaredoxin gene, 5' flanking region and cds
TRINITY_DN70529_c0_g1	Triticum dicoccoides uncharacterized LOC119352273 (LOC119352273), mRNA
TRINITY_DN70560_c0_g1	Triticum dicoccoides uncharacterized LOC119293424 (LOC119293424), mRNA
TRINITY_DN70522_c0_g1	---NA---
TRINITY_DN70535_c0_g1	---NA---
TRINITY_DN70598_c0_g1	---NA---
TRINITY_DN70526_c0_g1	Triticum dicoccoides endo-1,4-beta-xylanase 5-like (LOC119362037), mRNA
TRINITY_DN70575_c0_g1	---NA---
TRINITY_DN70565_c0_g1	Triticum dicoccoides uncharacterized LOC119350484 (LOC119350484), mRNA
TRINITY_DN70566_c0_g1	---NA---
TRINITY_DN70561_c0_g1	---NA---
TRINITY_DN70583_c0_g1	Shigella sonnei strain SE6-1 chromosome, complete genome
TRINITY_DN70600_c0_g1	Kinneretia sp. DAIF2 chromosome, complete genome
TRINITY_DN70545_c0_g1	Aegilops tauschii subsp. tauschii uncharacterized LOC109776311 (LOC109776311), transcript variant X2, ncRNA
TRINITY_DN70516_c0_g1	---NA---
TRINITY_DN70581_c0_g1	---NA---
TRINITY_DN70568_c0_g1	Aegilops tauschii subsp. tauschii protein CASP (LOC109741909), mRNA
TRINITY_DN70542_c0_g1	---NA---
TRINITY_DN70595_c0_g1	---NA---
TRINITY_DN70531_c0_g1	---NA---
TRINITY_DN70553_c0_g1	Triticum aestivum mRNA, clone: whxj14g20, cultivar Chinese Spring
TRINITY_DN70543_c0_g1	Triticum aestivum cultivar Mercia chromosome 2D pseudo-response regulator (PRR) gene, complete cds
TRINITY_DN70539_c0_g1	---NA---
TRINITY_DN70589_c0_g1	---NA---
TRINITY_DN70579_c0_g1	---NA---
TRINITY_DN70590_c0_g1	Aegilops tauschii subsp. tauschii serine/threonine-protein kinase tricorner-like (LOC109775551), mRNA
TRINITY_DN70534_c0_g1	Cutibacterium acnes SZ2 DNA, complete genome
TRINITY_DN70532_c0_g1	Triticum dicoccoides uncharacterized LOC119335339 (LOC119335339), transcript variant X2, mRNA
TRINITY_DN70548_c0_g1	Triticum dicoccoides 3beta-hydroxysteroid-dehydrogenase/decarboxylase-like (LOC119332326), mRNA
TRINITY_DN70506_c0_g1	Triticum aestivum isolate ANK-29_GSK3-D GSK3-like kinase (GSK3) gene sequence
TRINITY_DN70587_c0_g1	Hordeum vulgare subsp. vulgare mRNA for predicted protein, complete cds, clone: NIASHv1068O16
TRINITY_DN70530_c0_g1	Aegilops tauschii subsp. tauschii protein FORGETTER 1-like (LOC109770282), transcript variant X2, misc_RNA
TRINITY_DN70514_c0_g1	---NA---
TRINITY_DN70585_c0_g1	AF122050Hordeum vulgare limit dextrinase gene, complete cds
TRINITY_DN70578_c0_g1	---NA---
TRINITY_DN48853_c0_g1	---NA---
TRINITY_DN48853_c0_g2	---NA---
TRINITY_DN48896_c0_g1	Triticum aestivum mRNA, clone: tplb0011l21, cultivar Chinese Spring
TRINITY_DN48898_c0_g1	---NA---
TRINITY_DN48897_c0_g1	Triticum monococcum cultivar G1725 FtsH-like protein gene cds
TRINITY_DN48897_c0_g2	Triticum aestivum ATP-dependent zinc metalloprotease (FtsH2) mRNA, complete cds
TRINITY_DN48884_c0_g1	---NA---
TRINITY_DN48893_c0_g1	---NA---
TRINITY_DN48840_c0_g1	---NA---
TRINITY_DN48821_c0_g1	---NA---
TRINITY_DN48871_c0_g1	Aegilops tauschii subsp. tauschii probable WRKY transcription factor 4 (LOC109753743), mRNA
TRINITY_DN48839_c0_g1	Triticum dicoccoides binding partner of ACD11 1-like (LOC119366134), mRNA
TRINITY_DN48868_c0_g1	---NA---
TRINITY_DN48883_c0_g1	Triticum aestivum gamma gliadin-B1, gamma gliadin-B2, delta gliadin-B1, gamma gliadin-B4, gamma gliadin-B6, omega gliadin-B3, omega gliadin-B6, LMW-B2, and LMW-B3 genes, complete cds
TRINITY_DN48826_c0_g1	Aegilops tauschii subsp. tauschii long chain acyl-CoA synthetase 4-like (LOC109763519), transcript variant X2, mRNA
TRINITY_DN48837_c0_g1	---NA---
TRINITY_DN48825_c0_g1	Triticum dicoccoides non-specific lipid-transfer protein 3-like (LOC119365778), mRNA
TRINITY_DN48847_c0_g1	Triticum aestivum isolate d2 cultivar Chara PFT1 gene sequence
TRINITY_DN48891_c0_g1	---NA---
TRINITY_DN48900_c0_g1	Brachypodium distachyon LEAF RUST 10 DISEASE-RESISTANCE LOCUS RECEPTOR-LIKE PROTEIN KINASE-like 2.4 (LOC100835928), transcript variant X2, mRNA
TRINITY_DN48879_c0_g1	---NA---
TRINITY_DN48863_c0_g1	---NA---
TRINITY_DN48854_c0_g1	Triticum turgidum subsp. durum x Secale cereale cytosolic glutamine synthetase isoform (GS1-3) mRNA, complete cds
TRINITY_DN48899_c0_g1	Aegilops tauschii subsp. tauschii ATP-dependent zinc metalloprotease FTSH 2, chloroplastic (LOC109756040), mRNA
TRINITY_DN48899_c1_g1	Aegilops tauschii subsp. tauschii ATP-dependent zinc metalloprotease FTSH 2, chloroplastic (LOC109756040), mRNA
TRINITY_DN48888_c0_g1	---NA---
TRINITY_DN48859_c0_g1	---NA---
TRINITY_DN48864_c0_g1	---NA---
TRINITY_DN48848_c0_g1	Triticum dicoccoides uncharacterized LOC119278841 (LOC119278841), mRNA
TRINITY_DN48877_c0_g1	---NA---
TRINITY_DN48903_c0_g1	---NA---
TRINITY_DN48818_c0_g1	Oryza sativa Indica Group cultivar Shuhui498 chromosome 5 sequence
TRINITY_DN48882_c0_g1	Triticum dicoccoides uncharacterized LOC119274244 (LOC119274244), mRNA
TRINITY_DN48815_c0_g1	---NA---
TRINITY_DN48870_c0_g1	Triticum aestivum cultivar Xiaoyan 54 phosphate starvation response 1 protein (PHR1-B1) gene, complete cds
TRINITY_DN48836_c0_g1	Hordeum vulgare subsp. vulgare mRNA for predicted protein, complete cds, clone: NIASHv3112H19
TRINITY_DN48902_c0_g1	Lelliottia amnigena strain ZB04, complete genome
TRINITY_DN48817_c0_g1	---NA---
TRINITY_DN48846_c0_g1	Triticum dicoccoides uncharacterized LOC119354591 (LOC119354591), transcript variant X5, ncRNA
TRINITY_DN48832_c0_g1	Triticum aestivum ycf39 (YCF39) gene, complete cds
TRINITY_DN48807_c0_g1	Aegilops tauschii subsp. tauschii GTP-binding protein TypA/BipA homolog (LOC109731583), transcript variant X2, mRNA
TRINITY_DN48849_c0_g1	---NA---
TRINITY_DN48869_c0_g1	Mus musculus ferritin light polypeptide 1 (Ftl1), mRNA
TRINITY_DN48833_c0_g1	---NA---
TRINITY_DN48889_c0_g1	---NA---
TRINITY_DN48814_c0_g1	Triticum dicoccoides protein argonaute 7-like (LOC119365309), mRNA
TRINITY_DN48878_c0_g1	---NA---
TRINITY_DN48878_c0_g2	Hordeum vulgare hypothetical protein (MIR1120b) gene, exon 2; hypothetical protein (MIR1120b) gene, complete cds, alternatively spliced; and microRNA1120b miRNA (MIR1120b) gene, complete sequence
TRINITY_DN48894_c0_g1	---NA---
TRINITY_DN48858_c0_g1	---NA---
TRINITY_DN48809_c0_g1	---NA---
TRINITY_DN48809_c0_g2	---NA---
TRINITY_DN48819_c0_g1	Eukaryotic synthetic construct chromosome 15
TRINITY_DN48819_c1_g1	Human DNA sequence from clone RP11-747I9 on chromosome Xq11.1-12, complete sequence
TRINITY_DN48829_c0_g1	Brachypodium distachyon clone FGYW149-N16, complete sequence
TRINITY_DN48892_c0_g1	---NA---
TRINITY_DN48845_c0_g1	---NA---
TRINITY_DN48838_c0_g1	---NA---
TRINITY_DN48880_c0_g1	Triticum monococcum isolate PI 427754 ADP-glucose pyrophosphorylase small subunit (Agp1) gene, complete cds
TRINITY_DN9000_c0_g1	Hordeum vulgare subsp. vulgare cultivar Golden Promise Ds insertion site DsT-67 genomic sequence
TRINITY_DN9032_c0_g2	Triticum dicoccoides plant cysteine oxidase 2-like (LOC119294963), mRNA	[]	-2.16763	-1.11612	0.0958392	0.164861
TRINITY_DN9044_c0_g1	Triticum dicoccoides N-glycosylase/DNA lyase OGG1-like (LOC119274777), transcript variant X2, mRNA	[]	-1.16324	-0.218152	0.392596	0.509794
TRINITY_DN9085_c0_g1	Hordeum vulgare subsp. vulgare HvAST gene for CCT MOTIF FAMILY protein, cultivar Morex	[]	-1.08573	-0.118665	0.578701	0.68055
TRINITY_DN9081_c0_g1	---NA---	[]	-1.50599	-0.590712	0.163616	0.255956
TRINITY_DN9081_c0_g2	---NA---
TRINITY_DN9079_c0_g1	Triticum dicoccoides uncharacterized LOC119301788 (LOC119301788), ncRNA
TRINITY_DN9002_c0_g1	Triticum dicoccoides disease resistance protein RGA2-like (LOC119269326), transcript variant X2, mRNA	[]	-1.71367	-0.777091	0.00182953	0.00546083
TRINITY_DN9027_c0_g1	Triticum aestivum chromosome 3B-specific BAC library, contig ctg0616b
TRINITY_DN9060_c0_g1	---NA---
TRINITY_DN9024_c0_g1	Aegilops tauschii subsp. tauschii wall-associated receptor kinase 2-like (LOC109786796), mRNA
TRINITY_DN9089_c0_g1	---NA---
TRINITY_DN9089_c0_g2	Hordeum vulgare subsp. vulgare mRNA for predicted protein, complete cds, clone: NIASHv1021A17
TRINITY_DN9089_c0_g3	---NA---
TRINITY_DN9099_c0_g1	Oryza sativa Indica Group cultivar Minghui 63 chromosome 4
TRINITY_DN9017_c0_g1	Hordeum vulgare subsp. vulgare mRNA for predicted protein cds, clone: NIASHv1150F05	[]	1.66673	0.737019	1.15e-05	5.63e-05
TRINITY_DN9017_c1_g1	---NA---
TRINITY_DN9043_c0_g1	---NA---
TRINITY_DN9043_c1_g1	---NA---
TRINITY_DN9043_c2_g1	Triticum dicoccoides uncharacterized LOC119315587 (LOC119315587), mRNA
TRINITY_DN9071_c0_g1	---NA---
TRINITY_DN9038_c0_g1	---NA---	[]	-1.25236	-0.324651	0.391139	0.508303
TRINITY_DN9046_c0_g1	Triticum dicoccoides ras-related protein RABE1c-like (LOC119282575), mRNA	[]	-1.8528	-0.889706	1.54e-08	1.21e-07
TRINITY_DN9046_c0_g2	Triticum dicoccoides ras-related protein RABE1c-like (LOC119312509), mRNA	[]	1.10766	0.147517	0.648104	0.738953
TRINITY_DN9046_c1_g1	Triticum dicoccoides protein GAMETE CELL DEFECTIVE 1, mitochondrial (LOC119277294), mRNA	[]	-1.70876	-0.772949	6.07e-06	3.12e-05
TRINITY_DN9046_c2_g1	---NA---
TRINITY_DN9072_c0_g1	Triticum aestivum mRNA, clone: tplb0007n15, cultivar Chinese Spring
TRINITY_DN9072_c0_g2	---NA---
TRINITY_DN9072_c1_g1	---NA---
TRINITY_DN9069_c0_g1	Triticum dicoccoides putative wall-associated receptor kinase-like 16 (LOC119358019), mRNA	[]	1.08673	0.119998	0.553619	0.658362
TRINITY_DN9069_c1_g1	Triticum dicoccoides uncharacterized LOC119278244 (LOC119278244), transcript variant X2, ncRNA
TRINITY_DN9042_c0_g1	Triticum dicoccoides TLC domain-containing protein 4-like (LOC119287112), transcript variant X3, mRNA
TRINITY_DN9042_c0_g2	Triticum dicoccoides TLC domain-containing protein 4-like (LOC119287112), transcript variant X2, mRNA	[]	-1.15806	-0.211707	0.214455	0.317932
TRINITY_DN9084_c0_g1	---NA---
TRINITY_DN9084_c1_g1	Hordeum vulgare clone HV_Mba442-A23, complete sequence
TRINITY_DN9025_c0_g1	Triticum aestivum mRNA, clone: tplb0061n03, cultivar Chinese Spring	[]	1.53662	0.619759	0.00235223	0.00682442
TRINITY_DN9048_c0_g1	Hordeum vulgare subsp. vulgare mRNA for predicted protein, complete cds, clone: NIASHv2018C08
TRINITY_DN9048_c1_g1	Aegilops tauschii subsp. tauschii putative receptor-like protein kinase At4g00960 (LOC109766242), mRNA	[DOWN]	-3.40793	-1.7689	9.94e-06	4.91e-05
TRINITY_DN9003_c0_g1	---NA---
TRINITY_DN9031_c0_g1	---NA---
TRINITY_DN9031_c0_g2	---NA---
TRINITY_DN9054_c0_g1	Aegilops tauschii subsp. tauschii uncharacterized LOC109769451 (LOC109769451), mRNA
TRINITY_DN9037_c0_g1	Triticum aestivum mitochondrial DNA, complete sequence, cultivar: Chinese Spring Mo-type
TRINITY_DN9018_c0_g1	Triticum dicoccoides DNA repair and recombination protein RAD54-like (LOC119325465), transcript variant X2, mRNA
TRINITY_DN9080_c0_g1	Triticum dicoccoides xyloglucan endotransglucosylase/hydrolase protein 24-like (LOC119327963), mRNA	[UP]	15.3403	3.93925	2.66e-22	6.22e-21
TRINITY_DN9068_c0_g1	Lolium perenne mitochondrion, complete genome
TRINITY_DN9068_c0_g2	Triticum aestivum mitochondrial DNA, complete sequence, cultivar: Chinese Spring Mo-type
TRINITY_DN9008_c1_g1	---NA---
TRINITY_DN9029_c0_g1	Triticum aestivum BAC library, clone TaaCsp3BFhA_0100L17
TRINITY_DN9066_c0_g1	Aegilops tauschii subsp. tauschii transcription factor MYB26-like (LOC109751978), mRNA
TRINITY_DN9021_c0_g1	Triticum dicoccoides G-type lectin S-receptor-like serine/threonine-protein kinase At2g19130 (LOC119331445), mRNA
TRINITY_DN9021_c0_g2	Triticum aestivum clone OGRS_056930 beta-sesquiphellandrene synthase mRNA cds
TRINITY_DN9077_c0_g1	Triticum dicoccoides protein RRNAD1-like (LOC119307406), transcript variant X2, mRNA	[]	1.11858	0.161672	0.467361	0.581767
TRINITY_DN9064_c0_g1	---NA---
TRINITY_DN9065_c0_g1	Aegilops tauschii subsp. tauschii transmembrane protein 56-B (LOC109767962), mRNA	[]	1.32373	0.404612	0.175081	0.270011
TRINITY_DN9090_c0_g1	Triticum dicoccoides endo-1,3;1,4-beta-D-glucanase-like (LOC119278078), mRNA
TRINITY_DN9095_c0_g2	Aegilops tauschii subsp. tauschii isocitrate dehydrogenase	[]	-1.06354	-0.0888789	0.604693	0.703327
TRINITY_DN9095_c0_g3	Brachypodium sylvaticum hypothetical protein (57h21.1), methyl sulfoxide reductase (57h21.2), hypothetical protein (57h21.3), oxidoreductase (57h21.4), auxin efflux carrier (57h21.6), CCR4 associated factor-like protein (57h21.7), ribosomal subunit 8E protein (57h21.8), expressed protein (57h21.9), expressed protein (57h21.10), acid phosphatase (57h21.11), polygalacturonase inhibitor (57h21.12), proteasome (57h21.13), leucine carboxyl methyl transferase (57h21.14), homeobox (57h21.15), serine threonine kinase (57h21.16), hypothetical protein (57h21.17), GTP binding protein (57h21.18), zinc carboxy peptidase (57h21.20), DNA repair protein (57h21.21), coatomer complex subunit (57h21.22), sulfate transporter (57h21.23), hypothetical protein (57h21.24), hypothetical protein (57h21.25), hypothetical protein (57h21.26), acyl-ATP thioesterase (57h21.27), hypothetical protein (57h21.28), hypothetical protein (57h21.29), superoxide dismutase (57h21.30), expressed protein (57h21.31), protein kinase (57h21.32), early nodulin protein (57h21.33), early nodulin protein (57h21.34), hypothetical protein (57h21.36), hypothetical protein (57h21.37), and expressed protein (57h21.38) genes, complete cds
TRINITY_DN9095_c1_g1	---NA---
TRINITY_DN9007_c0_g1	Hordeum vulgare subsp. vulgare mRNA for predicted protein, complete cds, clone: NIASHv2084P20	[]	1.07691	0.106904	0.676608	0.762896
TRINITY_DN9007_c1_g1	---NA---
TRINITY_DN9007_c2_g1	---NA---
TRINITY_DN9007_c4_g1	---NA---
TRINITY_DN9039_c0_g1	---NA---
TRINITY_DN9076_c0_g1	Triticum urartu Ppd-A1 gene for pseudo-response regulator, complete cds, strain: KU-13341
TRINITY_DN9076_c0_g2	Aegilops tauschii subsp. tauschii DNA-repair protein XRCC1 (LOC109748974), transcript variant X1, mRNA	[]	1.10847	0.148575	0.477967	0.591229
TRINITY_DN9076_c0_g3	---NA---
TRINITY_DN9076_c1_g1	---NA---
TRINITY_DN9062_c0_g1	Panicum hallii wall-associated receptor kinase 1-like (LOC112902173), mRNA	[UP]	438.737	8.77721	3.76e-42	1.74e-40
TRINITY_DN9009_c0_g1	Aegilops tauschii subsp. tauschii pentatricopeptide repeat-containing protein At3g61520, mitochondrial-like (LOC109731692), mRNA
TRINITY_DN9070_c0_g1	Triticum dicoccoides phytochrome C-like (LOC119311843), mRNA	[]	1.61442	0.691019	0.000129	0.000511
TRINITY_DN9070_c1_g1	Triticum dicoccoides meiotic recombination protein SPO11-1-like (LOC119303174), transcript variant X2, mRNA	[]	1.28097	0.357238	0.149179	0.237472
TRINITY_DN9053_c0_g1	Triticum dicoccoides YTH domain-containing protein ECT4-like (LOC119290653), transcript variant X2, mRNA	[]	1.40974	0.495427	0.0107181	0.0258162
TRINITY_DN9067_c0_g1	Triticum aestivum mRNA, clone: whpc19g17, cultivar Chinese Spring	[]	1.43987	0.525942	0.161922	0.253898
TRINITY_DN9094_c0_g1	Triticum dicoccoides uncharacterized LOC119354971 (LOC119354971), mRNA	[]	-1.49634	-0.581433	0.00140913	0.00434135
TRINITY_DN9056_c0_g1	Triticum dicoccoides protein MALE DISCOVERER 2-like (LOC119353145), mRNA	[]	1.04525	0.0638468	0.738155	0.810769
TRINITY_DN9056_c0_g2	PREDICTED: Triticum dicoccoides uncharacterized protein At1g01500-like (LOC119291099), transcript variant X2, mRNA	[UP]	14.5056	3.85854	8.85e-51	5.58e-49
TRINITY_DN9075_c0_g1	Triticum dicoccoides uncharacterized LOC119329610 (LOC119329610), transcript variant X2, mRNA	[]	-1.45534	-0.541352	0.00203303	0.00600062
TRINITY_DN9026_c0_g1	Triticum dicoccoides serine/threonine/tyrosine-protein kinase HT1-like (LOC119274238), mRNA
TRINITY_DN9030_c0_g1	Aegilops tauschii subsp. tauschii anthranilate O-methyltransferase 1-like (LOC109766372), transcript variant X2, mRNA	[DOWN]	-2.83778	-1.50476	0.00127889	0.00398183
TRINITY_DN9030_c1_g1	Aegilops tauschii subsp. tauschii uncharacterized LOC109754766 (LOC109754766), mRNA
TRINITY_DN9030_c2_g1	---NA---
TRINITY_DN9098_c0_g1	Aegilops tauschii subsp. tauschii stromal cell-derived factor 2-like protein (LOC109749037), mRNA	[]	-1.90927	-0.933025	5.69e-08	4.12e-07
TRINITY_DN9041_c0_g1	Triticum dicoccoides cytochrome P450 71A1-like (LOC119267665), mRNA	[]	1.69531	0.761548	0.00429964	0.0116311
TRINITY_DN9041_c0_g2	Hordeum vulgare subsp. vulgare mRNA for predicted protein, complete cds, clone: NIASHv1058G13	[]	1.29216	0.369789	0.051091	0.0976346
TRINITY_DN9041_c0_g3	Triticum dicoccoides (+)-menthofuran synthase-like (LOC119312682), mRNA	[UP]	4.82988	2.27199	9.51e-09	7.76e-08
TRINITY_DN9041_c0_g4	Triticum dicoccoides cytochrome P450 71A1-like (LOC119311252), mRNA	[UP]	2.74653	1.45761	1.62e-05	7.72e-05
TRINITY_DN9041_c0_g5	Aegilops tauschii subsp. tauschii (+)-menthofuran synthase-like (LOC109757170) mRNA
TRINITY_DN9041_c1_g1	---NA---
TRINITY_DN9041_c1_g2	Triticum aestivum omega gliadin-D1, omega gliadin-D2, omega gliadin-D3, gamma gliadin-D1, delta gliadin-D1, gamma gliadin-D2, gamma gliadin-D3, gamma gliadin-D4, LMW-D1, LMW-D2, LMW-D3, LMW-D6, and LMW-D7 genes, complete cds
TRINITY_DN9041_c1_g3	---NA---
TRINITY_DN9047_c0_g1	Triticum dicoccoides glutamate receptor 3.5-like (LOC119354661), transcript variant X2, mRNA	[]	-1.1373	-0.185612	0.422353	0.538396
TRINITY_DN9059_c0_g1	Hordeum vulgare subsp. vulgare mRNA for predicted protein cds, clone: NIASHv3127A16
TRINITY_DN9073_c0_g1	Triticum dicoccoides glucomannan 4-beta-mannosyltransferase 1 (LOC119316511), mRNA
TRINITY_DN9040_c0_g1	Triticum dicoccoides uncharacterized LOC119272576 (LOC119272576), mRNA
TRINITY_DN9010_c0_g1	Aegilops tauschii subsp. tauschii uncharacterized LOC109737077 (LOC109737077), transcript variant X4, misc_RNA	[UP]	2.73465	1.45136	4.02e-16	6.76e-15
TRINITY_DN9010_c0_g2	---NA---
TRINITY_DN9010_c2_g1	Triticum dicoccoides calcium sensing receptor, chloroplastic-like (LOC119323229), mRNA	[]	1.7087	0.772899	2.85e-07	1.84e-06
TRINITY_DN9019_c0_g1	Triticum dicoccoides wall-associated receptor kinase-like 6 (LOC119326699), transcript variant X2, mRNA	[DOWN]	-3.10168	-1.63305	5.52e-05	0.000237
TRINITY_DN9019_c0_g2	Triticum dicoccoides wall-associated receptor kinase-like 6 (LOC119326699), transcript variant X2, mRNA
TRINITY_DN9019_c1_g1	---NA---
TRINITY_DN9019_c2_g1	Triticum dicoccoides uncharacterized LOC119364021 (LOC119364021), transcript variant X3, ncRNA
TRINITY_DN9096_c0_g1	Triticum dicoccoides ATP-dependent zinc metalloprotease FTSH 5, mitochondrial-like (LOC119295306), mRNA	[]	-1.18637	-0.246556	0.159298	0.250368
TRINITY_DN9096_c0_g2	Aegilops tauschii subsp. tauschii ATP-dependent zinc metalloprotease FTSH 4, mitochondrial-like (LOC109780946), transcript variant X3, mRNA	[]	-1.00935	-0.0134303	0.966541	0.978771
TRINITY_DN9096_c0_g3	Aegilops tauschii subsp. tauschii ATP-dependent zinc metalloprotease FTSH 4, mitochondrial-like (LOC109751421), mRNA	[UP]	2.16394	1.11366	0.000173	0.000666
TRINITY_DN9096_c0_g4	Triticum aestivum cultivar Extra Early Blackhull FTSH protease 4-D1 (FtsH4-D1) gene cds
TRINITY_DN9096_c0_g5	Hordeum vulgare subsp. vulgare mRNA for predicted protein, complete cds, clone: NIASHv1090M08	[UP]	2.4228	1.27667	2.7e-06	1.48e-05
TRINITY_DN9096_c0_g6	Aegilops tauschii subsp. tauschii ATP-dependent zinc metalloprotease FTSH 5, mitochondrial (LOC109750524), mRNA	[]	-1.68318	-0.751186	4.71e-05	0.000205
TRINITY_DN9096_c1_g1	Digitaria exilis annotation
TRINITY_DN9096_c1_g2	Digitaria exilis annotation
TRINITY_DN9092_c0_g1	Hordeum vulgare subsp. vulgare mRNA for predicted protein, complete cds, clone: NIASHv2029A03	[]	-1.21013	-0.275164	0.171244	0.265315
TRINITY_DN9092_c1_g1	---NA---
TRINITY_DN9005_c0_g1	Triticum dicoccoides probable serine incorporator (LOC119318276), mRNA	[]	-1.23441	-0.303826	0.0307438	0.0634275
TRINITY_DN9035_c0_g1	---NA---
TRINITY_DN9035_c1_g1	---NA---
TRINITY_DN9035_c2_g1	---NA---
TRINITY_DN9035_c2_g2	---NA---
TRINITY_DN9011_c0_g1	Triticum dicoccoides nuclear ubiquitous casein and cyclin-dependent kinase substrate 1-like (LOC119275176), mRNA	[]	-1.43598	-0.522033	0.000925	0.00298677
TRINITY_DN9055_c0_g1	Aegilops tauschii subsp. tauschii FBD-associated F-box protein At5g60610-like (LOC109774250), mRNA
TRINITY_DN9055_c1_g1	Triticum dicoccoides FBD-associated F-box protein At5g60610-like (LOC119335815), mRNA
TRINITY_DN9050_c0_g1	Aegilops tauschii subsp. tauschii receptor-like protein 2 (LOC109770457), mRNA	[]	1.50309	0.587932	0.0196445	0.0435149
TRINITY_DN9050_c1_g1	---NA---
TRINITY_DN9004_c0_g1	---NA---
TRINITY_DN9012_c0_g1	---NA---
TRINITY_DN9020_c0_g1	Triticum dicoccoides transcription initiation factor TFIID subunit 8-like (LOC119299725), mRNA	[]	1.22537	0.293218	0.209113	0.311564
TRINITY_DN9020_c1_g1	---NA---	[UP]	2.39154	1.25794	0.000178	0.000683
TRINITY_DN9057_c0_g1	Triticum dicoccoides UBX domain-containing protein 1-A-like (LOC119327880), transcript variant X1, mRNA
TRINITY_DN9051_c0_g1	Triticum dicoccoides protein TPLATE-like (LOC119295241), mRNA	[]	-1.43693	-0.522985	0.00159902	0.00485661
TRINITY_DN9063_c0_g1	Triticum dicoccoides uncharacterized LOC119334511 (LOC119334511), mRNA
TRINITY_DN9074_c0_g1	Triticum dicoccoides fatty acid amide hydrolase-like (LOC119361901), transcript variant X2, mRNA	[]	1.22285	0.290253	0.0877146	0.153004
TRINITY_DN9074_c1_g1	---NA---
TRINITY_DN9014_c0_g1	Hordeum vulgare subsp. vulgare mRNA for predicted protein, complete cds, clone: NIASHv1035N14
TRINITY_DN9082_c0_g1	Aegilops tauschii subsp. tauschii aspartic proteinase-like (LOC109771027), mRNA
TRINITY_DN9087_c0_g1	Triticum aestivum clone UCDTA00796 genomic sequence	[]	-1.43695	-0.523005	0.000204	0.000776
TRINITY_DN9097_c0_g1	---NA---
TRINITY_DN9097_c0_g2	---NA---
TRINITY_DN9097_c0_g3	---NA---	[DOWN]	-36.025	-5.17092	3.04e-40	1.33e-38
TRINITY_DN9097_c0_g4	---NA---
TRINITY_DN9097_c1_g1	---NA---
TRINITY_DN9078_c0_g1	Triticum dicoccoides uncharacterized LOC119276721 (LOC119276721), mRNA	[]	1.23124	0.300114	0.16646	0.259665
TRINITY_DN9028_c0_g1	Triticum dicoccoides homeobox-leucine zipper protein HOX11-like (LOC119309881), mRNA	[]	1.15507	0.207981	0.62476	0.720068
TRINITY_DN9001_c0_g1	Triticum dicoccoides flavone O-methyltransferase 1-like (LOC119334749), mRNA	[]	-1.99566	-0.996863	2.21e-08	1.71e-07
TRINITY_DN9086_c0_g1	---NA---
TRINITY_DN9086_c1_g1	---NA---
TRINITY_DN9058_c0_g1	Triticum aestivum cv. Arina SNP, chromosome 3B, clone Taes_arina_ctg_58561
TRINITY_DN9052_c0_g1	Triticum aestivum mRNA, clone: tplb0007f02, cultivar Chinese Spring	[]	-1.84791	-0.885896	1.31e-05	6.36e-05
TRINITY_DN9006_c0_g1	Hordeum vulgare subsp. vulgare cDNA clone: FLbaf60g06, mRNA sequence	[]	-1.06378	-0.0891988	0.573852	0.676134
TRINITY_DN9013_c0_g1	Triticum aestivum clone UCDTA01790 genomic sequence	[]	-1.1945	-0.256408	0.155547	0.245481
TRINITY_DN9093_c0_g1	Aegilops tauschii subsp. tauschii PRA1 family protein F3 (LOC109761037), mRNA	[]	-1.62591	-0.70125	0.00158426	0.00481588
TRINITY_DN9093_c0_g2	Triticum dicoccoides PRA1 family protein F3-like (LOC119329192), mRNA	[]	-1.352	-0.4351	0.12216	0.201245
TRINITY_DN9093_c1_g1	Aegilops tauschii subsp. tauschii atherin-like (LOC109765348), mRNA	[DOWN]	-19.3336	-4.27304	7.75e-60	6.32e-58
TRINITY_DN9093_c2_g1	---NA---
TRINITY_DN9015_c0_g1	Triticum dicoccoides UPF0481 protein At3g47200-like (LOC119355667), transcript variant X1, mRNA	[]	-1.55624	-0.638061	0.0280595	0.0587512
TRINITY_DN9049_c0_g1	Triticum aestivum mRNA, clone: tplb0058n02, cultivar Chinese Spring
TRINITY_DN9049_c0_g2	Triticum aestivum mRNA, clone: tplb0058n02, cultivar Chinese Spring
TRINITY_DN9016_c0_g1	Triticum dicoccoides uncharacterized LOC119298789 (LOC119298789), transcript variant X1, mRNA	[DOWN]	-6.80084	-2.76571	4.42e-20	9.34e-19
TRINITY_DN9016_c0_g2	Aegilops tauschii subsp. tauschii uncharacterized LOC109748819 (LOC109748819), mRNA	[DOWN]	-4.32671	-2.11327	8.97e-14	1.27e-12
TRINITY_DN9023_c0_g1	Triticum aestivum mRNA, clone: tplb0044l18, cultivar Chinese Spring	[]	-1.61584	-0.692282	7.57e-05	0.000315
TRINITY_DN9023_c1_g1	Hordeum vulgare subsp. vulgare genome assembly, chromosome: 0H	[]	-1.24789	-0.319493	0.0812539	0.143642
TRINITY_DN9083_c0_g1	Aegilops tauschii subsp. tauschii auxin response factor 12 (LOC109770895), transcript variant X2, mRNA
TRINITY_DN9088_c1_g1	---NA---
TRINITY_DN9088_c1_g2	---NA---	[]	-1.07481	-0.104082	0.745732	0.816415
TRINITY_DN9088_c2_g1	---NA---
TRINITY_DN9088_c3_g1	---NA---
TRINITY_DN9088_c3_g2	---NA---
TRINITY_DN70879_c0_g1	Triticum dicoccoides U6 snRNA-associated Sm-like protein LSm6 (LOC119354972), mRNA
TRINITY_DN70852_c0_g1	Aegilops tauschii subsp. tauschii caffeoylshikimate esterase-like (LOC109787639), mRNA
TRINITY_DN70829_c0_g1	---NA---
TRINITY_DN70822_c0_g1	Triticum dicoccoides pre-rRNA-processing protein TSR2-like (LOC119367906), mRNA
TRINITY_DN70868_c0_g1	---NA---
TRINITY_DN70820_c0_g1	Methylibium sp. Pch-M chromosome, complete genome
TRINITY_DN70857_c0_g1	---NA---
TRINITY_DN70819_c0_g1	---NA---
TRINITY_DN70884_c0_g1	---NA---
TRINITY_DN70902_c0_g1	---NA---
TRINITY_DN70862_c0_g1	Triticum dicoccoides imidazole glycerol phosphate synthase hisHF, chloroplastic-like (LOC119290949), mRNA
TRINITY_DN70867_c0_g1	---NA---
TRINITY_DN70806_c0_g1	---NA---
TRINITY_DN70861_c0_g1	---NA---
TRINITY_DN70833_c0_g1	---NA---
TRINITY_DN70881_c0_g1	Brachypodium distachyon clone FGYW17-K09, complete sequence
TRINITY_DN70900_c0_g1	Hordeum vulgare subsp. vulgare mRNA for predicted protein, complete cds, clone: NIASHv2035E22
TRINITY_DN70838_c0_g1	---NA---
TRINITY_DN70817_c0_g1	Triticum aestivum clone 4BS Ms1 gene, complete cds
TRINITY_DN70853_c0_g1	Hordeum vulgare subsp. vulgare mRNA for predicted protein, complete cds, clone: NIASHv2149K01
TRINITY_DN70899_c0_g1	---NA---
TRINITY_DN70844_c0_g1	---NA---
TRINITY_DN70878_c0_g1	---NA---
TRINITY_DN70869_c0_g1	---NA---
TRINITY_DN70896_c0_g1	Serratia liquefaciens strain FDAARGOS_1081 chromosome, complete genome
TRINITY_DN70882_c0_g1	Skermanella sp. TT6 chromosome, complete genome
TRINITY_DN70889_c0_g1	Aegilops tauschii subsp. tauschii cullin-4 (LOC109764931), mRNA
TRINITY_DN70894_c0_g1	---NA---
TRINITY_DN70901_c0_g1	Aegilops tauschii subsp. tauschii uncharacterized LOC109771279 (LOC109771279), mRNA
TRINITY_DN70854_c0_g1	Hordeum vulgare subsp. vulgare mRNA for predicted protein, complete cds, clone: NIASHv3057A13
TRINITY_DN70860_c0_g1	---NA---
TRINITY_DN70846_c0_g1	---NA---
TRINITY_DN70842_c0_g1	Triticum dicoccoides probable fructokinase-6, chloroplastic (LOC119329066), transcript variant X1, mRNA
TRINITY_DN70818_c0_g1	---NA---
TRINITY_DN70877_c0_g1	Aegilops tauschii subsp. tauschii anthranilate phosphoribosyltransferase 1-like (LOC109746006), mRNA
TRINITY_DN70835_c0_g1	---NA---
TRINITY_DN70890_c0_g1	---NA---
TRINITY_DN70807_c0_g1	Aegilops tauschii subsp. tauschii uncharacterized LOC109762534 (LOC109762534), mRNA
TRINITY_DN70848_c0_g1	Oryza sativa Indica Group cultivar Shuhui498 chromosome 2 sequence
TRINITY_DN70870_c0_g1	---NA---
TRINITY_DN70871_c0_g1	---NA---
TRINITY_DN70859_c0_g1	Pseudomonas fluorescens strain NCTC10038 genome assembly, chromosome: 1
TRINITY_DN70834_c0_g1	Aegilops tauschii subsp. tauschii putative invertase inhibitor (LOC109747172), mRNA
TRINITY_DN70885_c0_g1	Hordeum vulgare subsp. vulgare marker 4G_AN genomic sequence
TRINITY_DN70887_c0_g1	---NA---
TRINITY_DN70864_c0_g1	Kinneretia sp. DAIF2 chromosome, complete genome
TRINITY_DN70873_c0_g1	Mus musculus apolipoprotein B (Apob), transcript variant X1, mRNA
TRINITY_DN70808_c0_g1	Triticum dicoccoides uncharacterized LOC119329383 (LOC119329383), mRNA
TRINITY_DN70893_c0_g1	---NA---
TRINITY_DN70847_c0_g1	Aegilops tauschii subsp. tauschii tyrosine decarboxylase 1-like (LOC109754049), mRNA
TRINITY_DN70828_c0_g1	---NA---
TRINITY_DN70811_c0_g1	---NA---
TRINITY_DN70866_c0_g1	---NA---
TRINITY_DN70823_c0_g1	---NA---
TRINITY_DN70903_c0_g1	---NA---
TRINITY_DN70875_c0_g1	---NA---
TRINITY_DN70895_c0_g1	---NA---
TRINITY_DN70841_c0_g1	---NA---
TRINITY_DN70872_c0_g1	---NA---
TRINITY_DN70810_c0_g1	---NA---
TRINITY_DN70837_c0_g1	Triticum dicoccoides uncharacterized LOC119329598 (LOC119329598), transcript variant X2, mRNA
TRINITY_DN70891_c0_g1	---NA---
TRINITY_DN70898_c0_g1	Hordeum vulgare subsp. vulgare mRNA for predicted protein, complete cds, clone: NIASHv3124G19
TRINITY_DN70856_c0_g1	Setaria viridis cultivar ME034v chromosome 7
TRINITY_DN70888_c0_g1	---NA---
TRINITY_DN70814_c0_g1	---NA---
TRINITY_DN70850_c0_g1	---NA---
TRINITY_DN70849_c0_g1	Hordeum vulgare subsp. vulgare mRNA for predicted protein, complete cds, clone: NIASHv2040O04
TRINITY_DN70880_c0_g1	Aegilops tauschii subsp. tauschii uncharacterized LOC109775451 (LOC109775451), mRNA
TRINITY_DN70883_c0_g1	Oryza minuta clone OM__Ba0192M11, complete sequence
TRINITY_DN70845_c0_g1	Aegilops tauschii subsp. tauschii chloroplastic group IIA intron splicing facilitator CRS1, chloroplastic (LOC109737860), mRNA
TRINITY_DN70809_c0_g1	---NA---
TRINITY_DN70876_c0_g1	Aegilops tauschii subsp. tauschii lecithin-cholesterol acyltransferase-like 4 (LOC109771936), transcript variant X2, mRNA
TRINITY_DN70886_c0_g1	Thauera sp. K11 chromosome, complete genome
TRINITY_DN70826_c0_g1	---NA---
TRINITY_DN70892_c0_g1	---NA---
TRINITY_DN46535_c0_g1	---NA---
TRINITY_DN46598_c0_g1	---NA---
TRINITY_DN46529_c0_g1	---NA---
TRINITY_DN46509_c0_g1	---NA---
TRINITY_DN46505_c0_g1	---NA---
TRINITY_DN46548_c0_g1	---NA---
TRINITY_DN46557_c0_g1	---NA---
TRINITY_DN46595_c0_g1	Triticum dicoccoides UPF0051 protein slr0074-like (LOC119277465), mRNA
TRINITY_DN46595_c0_g2	Triticum dicoccoides UPF0051 protein slr0074-like (LOC119269464), mRNA
TRINITY_DN46582_c0_g1	Triticum dicoccoides uncharacterized LOC119348809 (LOC119348809), transcript variant X2, misc_RNA
TRINITY_DN46591_c0_g1	---NA---
TRINITY_DN46524_c0_g1	Triticum dicoccoides DPH4 homolog (LOC119310133), mRNA	[]	1.44316	0.529229	0.0371815	0.0745333
TRINITY_DN46555_c0_g1	Oryza sativa Indica Group cultivar Shuhui498 chromosome 6 sequence
TRINITY_DN46510_c0_g1	---NA---
TRINITY_DN46585_c0_g1	---NA---
TRINITY_DN46540_c0_g1	Triticum aestivum mRNA, clone: tplb0040a02, cultivar Chinese Spring
TRINITY_DN46540_c0_g2	Panicum hallii dynein light chain 1, cytoplasmic (LOC112895876), mRNA
TRINITY_DN46527_c0_g1	---NA---	[DOWN]	-2.52407	-1.33575	1.44e-06	8.29e-06
TRINITY_DN46527_c0_g2	---NA---
TRINITY_DN46527_c0_g3	Triticum aestivum BAC library, clone TaaCsp3BFhA_0100L17
TRINITY_DN46527_c1_g1	---NA---
TRINITY_DN46527_c2_g1	Hordeum vulgare subsp. vulgare cultivar Optic synaptonemal complex protein ZYP1 mRNA, complete cds
TRINITY_DN46530_c0_g1	Escherichia coli strain SCU-175 chromosome, complete genome
TRINITY_DN46532_c0_g1	Brachypodium distachyon clone FGYW533-I10, complete sequence
TRINITY_DN46538_c0_g1	---NA---
TRINITY_DN46569_c0_g1	Hordeum vulgare subsp. vulgare mRNA for predicted protein, complete cds, clone: NIASHv1070N10
TRINITY_DN46572_c0_g1	---NA---
TRINITY_DN46577_c0_g1	Triticum aestivum mRNA, clone: tplb0045o16, cultivar Chinese Spring
TRINITY_DN46561_c0_g1	---NA---
TRINITY_DN46590_c0_g1	---NA---
TRINITY_DN46590_c0_g2	---NA---
TRINITY_DN46574_c0_g1	Hordeum vulgare clone HV_Mba086-H08, complete sequence
TRINITY_DN46518_c0_g1	---NA---
TRINITY_DN46602_c0_g1	Triticum aestivum mRNA, clone: tplb0024c05, cultivar Chinese Spring
TRINITY_DN46559_c0_g1	Triticum dicoccoides uncharacterized LOC119274523 (LOC119274523), mRNA
TRINITY_DN46521_c0_g1	Aegilops tauschii subsp. tauschii uncharacterized LOC109761811 (LOC109761811), mRNA
TRINITY_DN46567_c0_g1	Triticum aestivum cDNA, clone: WT004_H02, cultivar: Chinese Spring
TRINITY_DN46567_c1_g1	---NA---
TRINITY_DN46599_c0_g1	Triticum aestivum mRNA, clone: tplb0056a13, cultivar Chinese Spring
TRINITY_DN46579_c0_g1	Aegilops tauschii subsp. tauschii heat shock 70 kDa protein 17 (LOC109732208), mRNA
TRINITY_DN46593_c0_g1	---NA---
TRINITY_DN46575_c0_g1	Triticum dicoccoides 4-hydroxy-3-methylbut-2-enyl diphosphate reductase, chloroplastic (LOC119286763), mRNA
TRINITY_DN46528_c0_g1	---NA---
TRINITY_DN46564_c0_g1	---NA---
TRINITY_DN46542_c0_g1	---NA---
TRINITY_DN46547_c0_g1	Triticum aestivum cDNA, clone: SET3_I06, cultivar: Chinese Spring	[]	1.10122	0.139106	0.333103	0.4496
TRINITY_DN46547_c1_g1	Triticum aestivum mRNA, clone: tplb0026g21, cultivar Chinese Spring
TRINITY_DN46543_c0_g1	---NA---
TRINITY_DN46603_c0_g1	---NA---
TRINITY_DN46584_c0_g1	---NA---
TRINITY_DN46584_c1_g1	---NA---
TRINITY_DN46550_c0_g1	---NA---
TRINITY_DN17241_c0_g1	Aegilops tauschii subsp. tauschii calcium-transporting ATPase 1, plasma membrane-type-like (LOC109744465), mRNA
TRINITY_DN17294_c0_g1	---NA---
TRINITY_DN17209_c0_g1	Triticum dicoccoides auxin response factor 8-like (LOC119326252), mRNA
TRINITY_DN17209_c0_g2	Aegilops tauschii subsp. tauschii auxin response factor 8-like (LOC109750447), mRNA
TRINITY_DN17209_c1_g1	Hordeum vulgare subsp. vulgare mRNA for predicted protein, complete cds, clone: NIASHv3035M12
TRINITY_DN17235_c0_g1	---NA---
TRINITY_DN17235_c1_g1	Hordeum vulgare clone HV_Mba086-H08, complete sequence
TRINITY_DN17235_c1_g2	---NA---
TRINITY_DN17296_c0_g1	---NA---
TRINITY_DN17286_c1_g1	Oryza sativa (indica cultivar-group) clone IR20_115R.y1 genomic sequence
TRINITY_DN17286_c2_g1	Triticum aestivum petF gene for ferredoxin	[]	1.59752	0.675834	0.000265	0.000979
TRINITY_DN17226_c0_g1	Triticum dicoccoides protein PHOTOSYSTEM I ASSEMBLY 2, chloroplastic-like (LOC119294551), transcript variant X1, mRNA	[]	-1.08411	-0.116512	0.481066	0.59424
TRINITY_DN17218_c0_g1	---NA---
TRINITY_DN17264_c0_g1	Alopecurus myosuroides NAD-dependent epimerase/dehydratase mRNA, complete cds
TRINITY_DN17215_c0_g1	---NA---
TRINITY_DN17281_c0_g1	---NA---
TRINITY_DN17277_c0_g1	Aegilops tauschii subsp. tauschii protein SHI RELATED SEQUENCE 1-like (LOC109741765), mRNA
TRINITY_DN17283_c0_g1	Aegilops tauschii chromosome 1Ds prolamin gene locus, complete sequence
TRINITY_DN17283_c1_g1	---NA---
TRINITY_DN17250_c0_g1	Hordeum vulgare subsp. vulgare mRNA for predicted protein, complete cds, clone: NIASHv1028L16
TRINITY_DN17297_c0_g1	---NA---
TRINITY_DN17297_c0_g2	---NA---
TRINITY_DN17297_c0_g3	---NA---
TRINITY_DN17297_c0_g4	---NA---
TRINITY_DN17297_c1_g1	---NA---
TRINITY_DN17285_c0_g1	---NA---
TRINITY_DN17260_c0_g1	Triticum aestivum mRNA, clone: tplb0057i04, cultivar Chinese Spring
TRINITY_DN17202_c0_g1	Triticum monococcum nucleolin 2-like protein gene, complete cds; retrotransposon WIS_Sr21-1, complete sequence; Sr21 (Sr21) gene, complete cds; retrotransposons Angela_Sr21-1 and Yvonne_Sr21-1, cnl2 pseudogene, transposon Caspar_Sr21-1, retrotransposons Gujog_Sr21-1, Angela_Sr21-2, WIS_Sr21-2, Laura_Sr21-1, WIS_Sr21-3, Angela_Sr21-3, and WHAM_Sr21-1 and transposon Kong_Sr21-1, complete sequence; CNL3 (CNL3) gene, complete cds; retrotransposon Angela_Sr21-4, transposon Jude_Sr21-1, retrotransposons Yvonne_Sr21-2 and Angela_Sr21-5, cnl4 pseudogene, transposon Caspar_Sr21-2, retrotransposons Fatima_Sr21-1, Abia_Sr21-1, Angela_Sr21-6, Fatima_Sr21-2, Nusif_Sr21-1, Danae_Sr21-1, WIS_Sr21-4, and WIS_Sr21-5, transposon Kong_Sr21-2, and retrotransposon WHAM_Sr21-2, complete sequence; CNL5 (CNL5) gene, complete cds; retrotransposon Laura_Sr21-2, transposon Clifford_Sr21-1, retrotransposons WHAM_Sr21-3, Angela_Sr21-7, Daniela_Sr21-2, Lila_Sr21-1, WIS_Sr21-6, Sumaya_Sr21-1, and Angela_Sr21-8, complete sequence; CNL6 (CNL6) gene, complete cds; and cnl7 pseudogene and transposon Hamlet_Sr21-1, complete sequence
TRINITY_DN17216_c0_g1	Aegilops tauschii subsp. tauschii protein FAR1-RELATED SEQUENCE 5-like (LOC109749440), mRNA	[UP]	2.2074	1.14235	0.000458	0.00159692
TRINITY_DN17216_c0_g2	Aegilops tauschii subsp. tauschii protein FAR1-RELATED SEQUENCE 5-like (LOC109749440), mRNA
TRINITY_DN17216_c0_g3	Aegilops tauschii subsp. tauschii protein FAR1-RELATED SEQUENCE 5-like (LOC109749440), mRNA
TRINITY_DN17217_c0_g1	Triticum aestivum mRNA, clone: tplb0029c20, cultivar Chinese Spring
TRINITY_DN17221_c0_g1	Triticum dicoccoides 60S ribosomal protein L22-like (LOC119327433), mRNA
TRINITY_DN17261_c0_g1	Aegilops tauschii subsp. tauschii uncharacterized LOC109774596 (LOC109774596), transcript variant X2, mRNA
TRINITY_DN17275_c0_g1	---NA---	[]	1.07025	0.0979418	0.690554	0.773456
TRINITY_DN17275_c0_g2	---NA---
TRINITY_DN17275_c0_g3	---NA---
TRINITY_DN17275_c1_g1	---NA---	[UP]	477.023	8.89791	7.43e-39	3.07e-37
TRINITY_DN17245_c0_g1	WHTTFH1BTriticum aestivum gene for transcription factor HBP-1a(17), complete cds
TRINITY_DN17245_c0_g2	---NA---
TRINITY_DN17278_c0_g1	---NA---
TRINITY_DN17230_c0_g1	Hordeum vulgare subsp. vulgare genome assembly, chromosome: 0H
TRINITY_DN17230_c0_g2	Hordeum vulgare subsp. vulgare mRNA for predicted protein, complete cds, clone: NIASHv2114J24
TRINITY_DN17230_c0_g3	Aegilops tauschii subsp. tauschii probable inactive receptor kinase At5g58300 (LOC109755476), mRNA
TRINITY_DN17230_c0_g4	Triticum dicoccoides probable inactive receptor kinase At5g58300 (LOC119269404), transcript variant X2, mRNA
TRINITY_DN17225_c0_g1	Hordeum vulgare subsp. vulgare genome assembly, chromosome: 0H
TRINITY_DN17225_c0_g2	Aegilops tauschii subsp. tauschii peroxisome biogenesis protein 1 (LOC109755198), transcript variant X4, mRNA
TRINITY_DN17225_c0_g3	---NA---
TRINITY_DN17225_c1_g1	---NA---
TRINITY_DN17300_c1_g1	---NA---
TRINITY_DN17213_c0_g1	Triticum dicoccoides reticulon-like protein B1 (LOC119275519), mRNA	[]	-1.90968	-0.933329	2.52e-08	1.92e-07
TRINITY_DN17205_c0_g1	Triticum dicoccoides ABC transporter I family member 20-like (LOC119285530), mRNA	[]	-1.0885	-0.122335	0.540834	0.647928
TRINITY_DN17232_c0_g1	Hordeum vulgare subsp. vulgare mRNA for predicted protein, complete cds, clone: NIASHv2102I09	[]	1.20692	0.271325	0.304125	0.418958
TRINITY_DN17284_c0_g1	Triticum dicoccoides transcription termination factor MTERF4, chloroplastic-like (LOC119319278), transcript variant X14, misc_RNA
TRINITY_DN17292_c0_g1	Brachypodium distachyon uncharacterized LOC100837515 (LOC100837515), mRNA
TRINITY_DN17266_c0_g1	---NA---
TRINITY_DN17201_c0_g1	Digitaria exilis annotation
TRINITY_DN17201_c1_g1	---NA---
TRINITY_DN17219_c0_g1	Hordeum vulgare subsp. vulgare mRNA for predicted protein, complete cds, clone: NIASHv1113F19
TRINITY_DN17204_c0_g1	Hordeum vulgare subsp. vulgare mRNA for predicted protein, complete cds, clone: NIASHv2018P15	[]	-1.9816	-0.986664	9.54e-07	5.66e-06
TRINITY_DN17299_c0_g1	Triticum dicoccoides uncharacterized LOC119284666 (LOC119284666), transcript variant X2, mRNA
TRINITY_DN17271_c0_g1	---NA---
TRINITY_DN17211_c0_g1	Aegilops tauschii subsp. tauschii disease resistance protein RPM1-like (LOC109763352), mRNA
TRINITY_DN17211_c0_g2	Aegilops tauschii subsp. tauschii disease resistance protein RPM1-like (LOC109763352), mRNA
TRINITY_DN17210_c0_g1	---NA---
TRINITY_DN17243_c0_g1	Hordeum vulgare clone HV_Mba442-A15, complete sequence
TRINITY_DN17236_c0_g1	Triticum aestivum mRNA, clone: tplb0061f11, cultivar Chinese Spring
TRINITY_DN17263_c0_g1	---NA---
TRINITY_DN17239_c0_g1	---NA---
TRINITY_DN17234_c0_g1	Aegilops tauschii subsp. tauschii uncharacterized LOC109765023 (LOC109765023), mRNA
TRINITY_DN17234_c0_g2	Triticum dicoccoides phospholipase ABHD3-like (LOC119277754), transcript variant X3, mRNA
TRINITY_DN17234_c0_g3	Hordeum vulgare subsp. vulgare genome assembly, chromosome: 0H
TRINITY_DN17259_c0_g1	---NA---
TRINITY_DN17227_c0_g1	Aegilops tauschii subsp. tauschii probable LRR receptor-like serine/threonine-protein kinase At1g51820 (LOC109782377), transcript variant X6, mRNA	[]	-1.60448	-0.682108	0.19953	0.299868
TRINITY_DN17291_c0_g1	Hordeum vulgare uroporphyrinogen III synthase (urosIII) gene, complete cds
TRINITY_DN17291_c1_g1	Hordeum vulgare subsp. vulgare cDNA clone: FLbaf118d06, mRNA sequence
TRINITY_DN17242_c0_g1	---NA---
TRINITY_DN17293_c0_g1	Triticum aestivum mRNA, clone: tplb0003i21, cultivar Chinese Spring
TRINITY_DN17273_c0_g2	Triticum aestivum mRNA, clone: CK052-E11, cultivar Chinese Spring
TRINITY_DN17273_c0_g1	Hordeum vulgare subsp. vulgare cDNA clone: FLbaf148a11, mRNA sequence	[]	-1.41402	-0.4998	0.279256	0.392121
TRINITY_DN17273_c0_g3	Triticum aestivum mRNA, clone: CK052-E11, cultivar Chinese Spring	[UP]	2.68752	1.42628	0.00287106	0.00816622
TRINITY_DN17273_c0_g4	H.vulgare blt14.2 gene	[]	-1.13521	-0.182962	0.744646	0.815518
TRINITY_DN17248_c0_g1	Brachypodium distachyon importin subunit alpha-1b (LOC100838786), mRNA
TRINITY_DN17214_c0_g1	Triticum dicoccoides imidazole glycerol phosphate synthase hisHF, chloroplastic-like (LOC119290949), mRNA	[]	-1.0736	-0.102457	0.589832	0.690358
TRINITY_DN17247_c0_g1	Aegilops tauschii subsp. tauschii uncharacterized LOC109776529 (LOC109776529), mRNA
TRINITY_DN17247_c1_g1	---NA---
TRINITY_DN17268_c1_g1	---NA---
TRINITY_DN17268_c1_g2	---NA---
TRINITY_DN17268_c1_g3	---NA---
TRINITY_DN17289_c0_g1	Triticum aestivum mRNA, clone: tplb0009p24, cultivar Chinese Spring
TRINITY_DN17255_c0_g1	Triticum aestivum mitochondrial DNA, complete sequence, cultivar: Chinese Spring Mo-type
TRINITY_DN17237_c0_g1	Triticum dicoccoides uncharacterized LOC119335582 (LOC119335582), mRNA
TRINITY_DN17237_c0_g2	Aegilops tauschii subsp. tauschii phototropin-2-like (LOC109762008), transcript variant X4, mRNA
TRINITY_DN17222_c0_g1	---NA---
TRINITY_DN17222_c1_g1	---NA---
TRINITY_DN17288_c0_g1	Hordeum vulgare subsp. vulgare mRNA for predicted protein, complete cds, clone: NIASHv1141I24
TRINITY_DN17240_c0_g1	---NA---
TRINITY_DN17276_c0_g1	Aegilops tauschii subsp. tauschii uncharacterized LOC109747278 (LOC109747278), mRNA
TRINITY_DN17276_c0_g2	---NA---
TRINITY_DN17256_c0_g1	Triticum dicoccoides ubiquitin-like domain-containing CTD phosphatase (LOC119269772), mRNA	[]	1.23216	0.301193	0.0810443	0.143378
TRINITY_DN17290_c0_g1	Aegilops tauschii subsp. tauschii G-type lectin S-receptor-like serine/threonine-protein kinase At2g19130 (LOC109777016), transcript variant X2, mRNA
TRINITY_DN17251_c0_g1	Hordeum vulgare subsp. vulgare mRNA for predicted protein, complete cds, clone: NIASHv2125F14
TRINITY_DN17270_c0_g1	---NA---
TRINITY_DN17270_c1_g1	---NA---
TRINITY_DN17249_c0_g1	---NA---
TRINITY_DN17238_c0_g1	---NA---
TRINITY_DN17238_c0_g2	Hordeum vulgare subsp. vulgare mRNA for predicted protein, complete cds, clone: NIASHv2055F09
TRINITY_DN17238_c1_g1	---NA---
TRINITY_DN17298_c0_g1	---NA---
TRINITY_DN17272_c0_g1	---NA---
TRINITY_DN17280_c0_g1	Brachypodium distachyon clone FGYW357-E01, complete sequence
TRINITY_DN17220_c0_g1	Triticum dicoccoides GDSL esterase/lipase At4g26790-like (LOC119316544), mRNA
TRINITY_DN17220_c0_g2	Aegilops tauschii subsp. tauschii GDSL esterase/lipase At4g26790-like (LOC109780278), mRNA
TRINITY_DN17244_c0_g1	---NA---
TRINITY_DN17246_c0_g1	Aegilops tauschii subsp. tauschii protein transport protein SFT2-like (LOC109765206), mRNA	[]	-1.72576	-0.787235	0.000775	0.0025573
TRINITY_DN17246_c1_g1	---NA---
TRINITY_DN17212_c0_g1	Triticum dicoccoides uncharacterized LOC119267817 (LOC119267817), transcript variant X2, ncRNA	[]	1.62352	0.699127	0.253387	0.363222
TRINITY_DN17265_c0_g1	Triticum durum clone BAC 298B8 sequence
TRINITY_DN17233_c0_g1	---NA---
TRINITY_DN17269_c0_g1	Triticum dicoccoides uncharacterized LOC119298784 (LOC119298784), transcript variant X2, mRNA
TRINITY_DN17231_c0_g1	Triticum dicoccoides probable calcium-binding protein CML27 (LOC119360761), mRNA
TRINITY_DN17253_c0_g1	Triticum aestivum mRNA, clone: tplb0037f13, cultivar Chinese Spring	[]	-1.58066	-0.660524	0.00441997	0.011925
TRINITY_DN17253_c1_g1	Triticum aestivum mRNA, clone: tplb0033p07, cultivar Chinese Spring
TRINITY_DN17253_c1_g2	Triticum dicoccoides disease resistance protein Pik-2-like (LOC119288424), transcript variant X2, mRNA
TRINITY_DN17282_c0_g1	---NA---
TRINITY_DN17254_c0_g1	---NA---
TRINITY_DN17254_c0_g2	Triticum aestivum cultivar ACHF clone 1 marker ora012 genomic sequence
TRINITY_DN17254_c0_g3	Hordeum vulgare subsp. vulgare cultivar Morex BAC clone 745c13, complete sequence
TRINITY_DN17254_c1_g1	Hordeum vulgare subsp. vulgare clone BAC 673I14, complete sequence
TRINITY_DN17287_c0_g1	Aegilops tauschii subsp. tauschii ABC transporter C family member 2-like (LOC109782206), transcript variant X5, mRNA
TRINITY_DN17208_c0_g1	Aegilops tauschii subsp. tauschii malate dehydrogenase, glyoxysomal-like (LOC109784558), mRNA
TRINITY_DN17223_c0_g1	Setaria viridis cultivar ME034v chromosome 2
TRINITY_DN17224_c0_g1	Triticum dicoccoides cyclin-dependent kinase F-4-like (LOC119328225), transcript variant X4, mRNA
TRINITY_DN17207_c0_g1	Hordeum vulgare subsp. vulgare mRNA for predicted protein, complete cds, clone: NIASHv1120N17	[]	-1.00377	-0.0054293	0.973415	0.982994
TRINITY_DN17274_c0_g1	Aegilops tauschii subsp. tauschii uncharacterized LOC109742006 (LOC109742006), mRNA	[]	-1.12133	-0.165212	0.630575	0.724785
TRINITY_DN17295_c0_g1	---NA---
TRINITY_DN17258_c0_g1	Brachypodium sylvaticum hypothetical protein (57h21.1), methyl sulfoxide reductase (57h21.2), hypothetical protein (57h21.3), oxidoreductase (57h21.4), auxin efflux carrier (57h21.6), CCR4 associated factor-like protein (57h21.7), ribosomal subunit 8E protein (57h21.8), expressed protein (57h21.9), expressed protein (57h21.10), acid phosphatase (57h21.11), polygalacturonase inhibitor (57h21.12), proteasome (57h21.13), leucine carboxyl methyl transferase (57h21.14), homeobox (57h21.15), serine threonine kinase (57h21.16), hypothetical protein (57h21.17), GTP binding protein (57h21.18), zinc carboxy peptidase (57h21.20), DNA repair protein (57h21.21), coatomer complex subunit (57h21.22), sulfate transporter (57h21.23), hypothetical protein (57h21.24), hypothetical protein (57h21.25), hypothetical protein (57h21.26), acyl-ATP thioesterase (57h21.27), hypothetical protein (57h21.28), hypothetical protein (57h21.29), superoxide dismutase (57h21.30), expressed protein (57h21.31), protein kinase (57h21.32), early nodulin protein (57h21.33), early nodulin protein (57h21.34), hypothetical protein (57h21.36), hypothetical protein (57h21.37), and expressed protein (57h21.38) genes, complete cds
TRINITY_DN10290_c0_g1	Aegilops tauschii subsp. tauschii uncharacterized LOC109766965 (LOC109766965), mRNA
TRINITY_DN10268_c0_g1	---NA---
TRINITY_DN10209_c1_g1	---NA---
TRINITY_DN10209_c2_g1	Triticum monococcum chromosome 7Am BAC 5K14 complete sequence
TRINITY_DN10209_c3_g1	---NA---
TRINITY_DN10255_c0_g1	---NA---
TRINITY_DN10255_c0_g2	---NA---
TRINITY_DN10288_c0_g1	Triticum dicoccoides anaphase-promoting complex subunit 4-like (LOC119318198), transcript variant X2, mRNA	[]	-1.02157	-0.0307868	0.897177	0.93048
TRINITY_DN10287_c0_g1	Triticum dicoccoides quinone oxidoreductase PIG3-like (LOC119318417), mRNA
TRINITY_DN10219_c0_g1	---NA---
TRINITY_DN10219_c0_g2	Triticum aestivum clone BAC 1067B03, complete sequence
TRINITY_DN10274_c0_g1	Hordeum vulgare subsp. vulgare genome assembly, chromosome: 0H
TRINITY_DN10274_c0_g2	Hordeum vulgare subsp. vulgare genome assembly, chromosome: 0H
TRINITY_DN10279_c0_g1	Triticum dicoccoides probable beta-D-xylosidase 2 (LOC119324766), mRNA	[UP]	16.8621	4.07571	1.11e-05	5.45e-05
TRINITY_DN10200_c0_g1	Aegilops tauschii subsp. tauschii succinate dehydrogenase subunit 4, mitochondrial-like (LOC109785804), transcript variant X1, mRNA	[]	-1.04139	-0.0585112	0.696736	0.778429
TRINITY_DN10225_c0_g1	Triticum aestivum cDNA, clone: SET4_G09, cultivar: Chinese Spring	[DOWN]	-3.46801	-1.79411	9.23e-09	7.55e-08
TRINITY_DN10234_c0_g1	Triticum dicoccoides uncharacterized LOC119305145 (LOC119305145), transcript variant X2, mRNA	[]	-1.04554	-0.0642535	0.72672	0.802121
TRINITY_DN10234_c0_g2	Aegilops tauschii subsp. tauschii uncharacterized LOC109768700 (LOC109768700), mRNA	[]	-1.5783	-0.658369	0.00327808	0.00915934
TRINITY_DN10234_c1_g1	---NA---
TRINITY_DN10234_c1_g2	---NA---	[]	1.13921	0.188039	0.530936	0.639004
TRINITY_DN10284_c0_g1	Triticum dicoccoides blue copper protein-like (LOC119332512), mRNA
TRINITY_DN10263_c0_g1	---NA---
TRINITY_DN10263_c0_g2	Triticum aestivum omega gliadin-D1, omega gliadin-D2, omega gliadin-D3, gamma gliadin-D1, delta gliadin-D1, gamma gliadin-D2, gamma gliadin-D3, gamma gliadin-D4, LMW-D1, LMW-D2, LMW-D3, LMW-D6, and LMW-D7 genes, complete cds
TRINITY_DN10212_c0_g1	---NA---	[DOWN]	-2.74364	-1.45609	2.54e-06	1.4e-05
TRINITY_DN10212_c1_g1	Triticum dicoccoides cryptochrome DASH, chloroplastic/mitochondrial-like (LOC119329811), transcript variant X2, mRNA	[]	1.99212	0.994305	8.35e-07	4.99e-06
TRINITY_DN10212_c1_g2	Aegilops tauschii subsp. tauschii uncharacterized LOC109744956 (LOC109744956), mRNA	[]	1.11486	0.156867	0.44674	0.562332
TRINITY_DN10212_c1_g3	Triticum dicoccoides tetratricopeptide repeat protein SKI3-like (LOC119338530), mRNA	[UP]	2.95611	1.5637	1.09e-15	1.78e-14
TRINITY_DN10212_c2_g1	---NA---
TRINITY_DN10213_c0_g1	Triticum dicoccoides something about silencing protein 10-like (LOC119337080), mRNA	[]	-1.16547	-0.220913	0.327506	0.443561
TRINITY_DN10230_c0_g1	Human alphaherpesvirus 2 genome
TRINITY_DN10264_c0_g1	Triticum dicoccoides ER membrane protein complex subunit 4-like (LOC119296065), mRNA	[]	-1.61731	-0.693596	4.58e-05	0.0002
TRINITY_DN10264_c1_g1	Triticum dicoccoides alpha-1,4 glucan phosphorylase L isozyme, chloroplastic/amyloplastic-like (LOC119311876), mRNA	[]	1.50403	0.588838	0.0145093	0.0335284
TRINITY_DN10264_c1_g2	Brachypodium distachyon uncharacterized LOC112270755 (LOC112270755) mRNA
TRINITY_DN10264_c1_g3	Hordeum vulgare subsp. vulgare cultivar Gairdner plastidal phosphorylase (Pho1) gene cds	[]	1.12925	0.175361	0.61299	0.710474
TRINITY_DN10264_c2_g1	Triticum dicoccoides E3 ubiquitin-protein ligase ATL23-like (LOC119314913), mRNA
TRINITY_DN10264_c2_g2	Triticum dicoccoides E3 ubiquitin-protein ligase ATL23-like (LOC119314913), mRNA
TRINITY_DN10270_c0_g1	---NA---
TRINITY_DN10227_c0_g1	Triticum dicoccoides uncharacterized LOC119336483 (LOC119336483), mRNA	[]	1.95592	0.967847	0.0935991	0.161669
TRINITY_DN10244_c0_g1	Triticum dicoccoides uncharacterized LOC119364069 (LOC119364069), transcript variant X4, misc_RNA
TRINITY_DN10247_c0_g1	---NA---
TRINITY_DN10265_c0_g1	Aegilops tauschii subsp. tauschii uncharacterized LOC109752424 (LOC109752424), mRNA	[]	-1.42762	-0.513611	0.00119956	0.00375831
TRINITY_DN10265_c0_g2	---NA---
TRINITY_DN10291_c0_g1	Hordeum vulgare subsp. vulgare mRNA for predicted protein, complete cds, clone: NIASHv1052P08	[DOWN]	-23.3969	-4.54825	9.81e-65	8.92e-63
TRINITY_DN10291_c1_g1	Helictotrichon austroibericum topo6 gene for Topoisomerase VI, specimen voucher M. Roeser 10271 (HAL), exon 17-19, clone 33
TRINITY_DN10267_c0_g1	Triticum dicoccoides cyclin-dependent kinase F-1-like (LOC119337261), mRNA	[]	1.11665	0.159177	0.293933	0.408488
TRINITY_DN10267_c1_g1	Triticum dicoccoides uncharacterized LOC119341408 (LOC119341408), mRNA
TRINITY_DN10267_c1_g2	Salmonella phage TS13, complete genome
TRINITY_DN10267_c1_g3	Aegilops tauschii subsp. tauschii uncharacterized LOC109753285 (LOC109753285), mRNA
TRINITY_DN10267_c1_g4	Triticum dicoccoides uncharacterized LOC119341927 (LOC119341927), mRNA
TRINITY_DN10267_c1_g5	Triticum dicoccoides uncharacterized LOC119341927 (LOC119341927), mRNA
TRINITY_DN10237_c0_g1	Triticum dicoccoides probable membrane-associated kinase regulator 2 (LOC119275516), mRNA	[]	2.69816	1.43198	0.0369773	0.0741932
TRINITY_DN10229_c1_g1	Triticum dicoccoides protein RETICULATA-RELATED 4, chloroplastic-like (LOC119280181), mRNA	[]	1.26745	0.341933	0.025823	0.0547255
TRINITY_DN10229_c1_g2	Hordeum vulgare subsp. vulgare mRNA for predicted protein cds, clone: NIASHv2096O21	[]	-1.42383	-0.50978	0.0191368	0.0425309
TRINITY_DN10272_c0_g1	Triticum dicoccoides uncharacterized LOC119329170 (LOC119329170), mRNA	[]	-1.06696	-0.0935035	0.800291	0.859475
TRINITY_DN10252_c0_g1	Aegilops tauschii multidrug resistance-associated protein 2 (MRP2) gene cds
TRINITY_DN10252_c1_g1	Wheat gstA1 gene for glutathione-S-transferase	[UP]	2.41231	1.27041	0.000406	0.00143187
TRINITY_DN10252_c2_g1	Hordeum vulgare subsp. vulgare mRNA for predicted protein, complete cds, clone: NIASHv2106I14	[UP]	2.37045	1.24516	3.23e-09	2.81e-08
TRINITY_DN10252_c2_g2	---NA---
TRINITY_DN10280_c0_g1	Triticum dicoccoides uncharacterized LOC119311496 (LOC119311496), transcript variant X5, mRNA
TRINITY_DN10215_c0_g1	Triticum dicoccoides RNA polymerase sigma factor sigF, chloroplastic-like (LOC119287250), transcript variant X3, mRNA	[UP]	2.23701	1.16157	6.51e-14	9.33e-13
TRINITY_DN10215_c0_g2	---NA---	[]	1.8627	0.897395	0.016155	0.0367844
TRINITY_DN10215_c1_g1	Oryza sativa Indica Group cultivar Shuhui498 chromosome 5 sequence
TRINITY_DN10215_c1_g2	Triticum dicoccoides uncharacterized LOC119329961 (LOC119329961), mRNA	[]	1.05338	0.0750292	0.799199	0.858517
TRINITY_DN10215_c1_g3	---NA---
TRINITY_DN10215_c2_g1	Hordeum vulgare subsp. vulgare mRNA for predicted protein cds, clone: NIASHv1049C16
TRINITY_DN10215_c3_g1	Triticum dicoccoides uncharacterized LOC119363484 (LOC119363484), transcript variant X3, mRNA
TRINITY_DN10226_c0_g1	Triticum dicoccoides probable inactive leucine-rich repeat receptor-like protein kinase At3g03770 (LOC119295076), mRNA	[]	1.6245	0.699991	0.00508824	0.0134721
TRINITY_DN10251_c0_g1	Aegilops tauschii subsp. tauschii DDT domain-containing protein DDB_G0282237 (LOC109768624), transcript variant X2, mRNA	[]	1.31713	0.397397	0.023524	0.0506059
TRINITY_DN10208_c0_g1	Aegilops tauschii subsp. tauschii poly	[]	1.13897	0.187731	0.61802	0.71472
TRINITY_DN10256_c0_g1	Triticum dicoccoides protein DEFECTIVE IN EXINE FORMATION 1-like (LOC119303892), mRNA	[]	-1.70704	-0.771497	2.32e-07	1.52e-06
TRINITY_DN10204_c0_g1	Triticum dicoccoides uncharacterized LOC119336086 (LOC119336086), mRNA	[UP]	3630.38	11.8259	2.55e-109	5.95e-107
TRINITY_DN10278_c0_g1	Triticum dicoccoides uncharacterized LOC119310879 (LOC119310879), mRNA	[]	-1.88025	-0.910924	2.07e-06	1.16e-05
TRINITY_DN10296_c0_g1	Triticum aestivum mRNA, clone: tplb0037b14, cultivar Chinese Spring	[]	-1.29799	-0.376285	0.554677	0.659311
TRINITY_DN10296_c0_g2	Aegilops tauschii subsp. tauschii protein NRT1/ PTR FAMILY 6.1 (LOC109769508), mRNA
TRINITY_DN10296_c1_g1	Aegilops tauschii subsp. tauschii LRR receptor-like serine/threonine-protein kinase RPK2 (LOC109769496), transcript variant X2, mRNA
TRINITY_DN10296_c2_g1	---NA---
TRINITY_DN10296_c3_g1	Triticum dicoccoides uncharacterized LOC119336500 (LOC119336500), transcript variant X2, ncRNA
TRINITY_DN10235_c0_g1	---NA---	[]	-1.63577	-0.709967	0.477798	0.591088
TRINITY_DN10205_c0_g1	Triticum dicoccoides sucrose synthase 7 (LOC119337405), mRNA	[]	1.05562	0.0780931	0.818905	0.873134
TRINITY_DN10205_c1_g1	Triticum dicoccoides sucrose synthase 7-like (LOC119318722), mRNA
TRINITY_DN10258_c0_g1	---NA---	[]	1.64825	0.720935	0.00029	0.00106105
TRINITY_DN10258_c0_g2	---NA---	[]	1.79176	0.841379	0.00463975	0.0124444
TRINITY_DN10257_c0_g1	---NA---	[DOWN]	-1088	-10.0875	1.54e-50	9.61e-49
TRINITY_DN10207_c0_g1	Aegilops tauschii subsp. tauschii methyltransferase-like protein 22 (LOC109736253), mRNA	[]	1.20922	0.274073	0.271802	0.383949
TRINITY_DN10260_c0_g1	Triticum aestivum mRNA, clone: tplb0003l20, cultivar Chinese Spring
TRINITY_DN10260_c1_g1	---NA---
TRINITY_DN10228_c0_g1	Triticum aestivum omega gliadin-D1, omega gliadin-D2, omega gliadin-D3, gamma gliadin-D1, delta gliadin-D1, gamma gliadin-D2, gamma gliadin-D3, gamma gliadin-D4, LMW-D1, LMW-D2, LMW-D3, LMW-D6, and LMW-D7 genes, complete cds
TRINITY_DN10232_c0_g1	Hordeum vulgare subsp. vulgare mRNA for predicted protein, complete cds, clone: NIASHv3058P09	[]	1.92262	0.943077	0.0014533	0.00445884
TRINITY_DN10281_c0_g1	---NA---
TRINITY_DN10281_c1_g1	Lasthenia californica chloroplast genome
TRINITY_DN10253_c0_g1	Triticum dicoccoides lon protease-like (LOC119363512), mRNA	[]	1.75234	0.809284	4.52e-06	2.38e-05
TRINITY_DN10253_c1_g1	Triticum dicoccoides CBL-interacting protein kinase 8-like (LOC119268158), transcript variant X4, mRNA	[]	-1.21384	-0.27958	0.0655425	0.120022
TRINITY_DN10253_c1_g2	Aegilops tauschii subsp. tauschii CBL-interacting protein kinase 24 (LOC109752716), mRNA	[]	-1.34078	-0.423074	0.0663173	0.121275
TRINITY_DN10253_c1_g3	Hordeum vulgare subsp. vulgare mRNA for predicted protein, complete cds, clone: NIASHv2013H03
TRINITY_DN10253_c1_g4	Triticum dicoccoides CBL-interacting protein kinase 24-like (LOC119330855), mRNA	[]	-2.16178	-1.11222	0.0299159	0.0619547
TRINITY_DN10224_c0_g1	Aegilops tauschii subsp. tauschii fasciclin-like arabinogalactan protein 2 (LOC109776101), mRNA
TRINITY_DN10224_c0_g2	---NA---
TRINITY_DN10224_c1_g1	Triticum dicoccoides dnaJ protein homolog 2-like (LOC119311675), mRNA
TRINITY_DN10241_c0_g1	Triticum dicoccoides rosmarinate synthase-like (LOC119328016), mRNA	[]	-1.4816	-0.567157	0.105294	0.178293
TRINITY_DN10220_c0_g1	---NA---
TRINITY_DN10220_c0_g2	---NA---
TRINITY_DN10206_c0_g1	Triticum dicoccoides transducin beta-like protein 2 (LOC119283783), mRNA	[]	-1.45342	-0.539452	0.00053	0.00181754
TRINITY_DN10210_c0_g1	Aegilops tauschii subsp. tauschii alkylated DNA repair protein alkB homolog 8 (LOC109741229), mRNA	[]	-1.54285	-0.625599	0.00264863	0.00759499
TRINITY_DN10210_c0_g2	---NA---
TRINITY_DN10210_c0_g3	---NA---	[]	-1.2797	-0.355809	0.654993	0.744829
TRINITY_DN10239_c0_g1	Camellia sinensis transformation/transcription domain-associated protein (LOC114294512), mRNA
TRINITY_DN10239_c0_g2	---NA---
TRINITY_DN10239_c1_g1	Aegilops tauschii subsp. tauschii uncharacterized LOC109782675 (LOC109782675), mRNA
TRINITY_DN10246_c0_g1	Aegilops tauschii subsp. tauschii phosphatidylinositol/phosphatidylcholine transfer protein SFH6-like (LOC109733934), transcript variant X2, mRNA
TRINITY_DN10289_c0_g1	Hordeum vulgare subsp. vulgare mRNA for predicted protein, complete cds, clone: NIASHv1096O19
TRINITY_DN10292_c0_g1	Triticum aestivum mRNA, clone: tplb0054e16, cultivar Chinese Spring	[]	1.06115	0.0856349	0.699289	0.780428
TRINITY_DN10273_c0_g1	---NA---
TRINITY_DN10261_c0_g1	---NA---	[]	-1.0358	-0.0507453	0.898104	0.931092
TRINITY_DN10261_c1_g1	---NA---	[UP]	2.47167	1.30549	0.014683	0.0338678
TRINITY_DN10261_c2_g1	Aegilops tauschii subsp. tauschii probable receptor-like protein kinase At2g42960 (LOC109769834), transcript variant X1, mRNA
TRINITY_DN10249_c0_g1	---NA---	[UP]	4.7762	2.25586	2.38e-10	2.41e-09
TRINITY_DN10249_c0_g2	---NA---
TRINITY_DN10249_c1_g1	---NA---
TRINITY_DN10249_c1_g2	---NA---
TRINITY_DN10249_c2_g1	---NA---
TRINITY_DN10254_c0_g2	---NA---
TRINITY_DN10254_c0_g1	---NA---
TRINITY_DN10282_c0_g1	---NA---
TRINITY_DN10282_c0_g2	Triticum dicoccoides CBL-interacting protein kinase 15-like (LOC119286285), mRNA
TRINITY_DN10211_c0_g1	Triticum dicoccoides uncharacterized LOC119327751 (LOC119327751), transcript variant X1, ncRNA	[DOWN]	-67.1816	-6.07	3.75e-35	1.37e-33
TRINITY_DN10211_c1_g1	Panicum hallii PI-PLC X domain-containing protein At5g67130 (LOC112883170), transcript variant X2, mRNA
TRINITY_DN10211_c1_g2	---NA---
TRINITY_DN10211_c2_g1	---NA---
TRINITY_DN10211_c3_g1	Triticum aestivum gene for MFT-3B-2, complete cds, cultivar: Chinese Spring, clone: WCS1869E11
TRINITY_DN10295_c0_g1	Triticum dicoccoides DExH-box ATP-dependent RNA helicase DExH6-like (LOC119277112), mRNA	[]	1.04234	0.0598193	0.757647	0.825624
TRINITY_DN10269_c0_g1	Triticum aestivum mRNA, clone: tplb0053f17, cultivar Chinese Spring	[]	-1.05568	-0.0781669	0.70576	0.78577
TRINITY_DN10269_c0_g2	Aegilops tauschii subsp. tauschii dual specificity protein kinase shkD-like (LOC109750005), transcript variant X3, mRNA	[]	1.10791	0.14784	0.5255	0.634511
TRINITY_DN10269_c1_g1	Triticum aestivum mRNA, clone: tplb0010j20, cultivar Chinese Spring
TRINITY_DN10285_c0_g1	Triticum dicoccoides heptahelical transmembrane protein ADIPOR2-like (LOC119339747), mRNA
TRINITY_DN10276_c0_g1	---NA---
TRINITY_DN10276_c0_g2	---NA---
TRINITY_DN10276_c0_g3	---NA---
TRINITY_DN10276_c1_g1	---NA---
TRINITY_DN10283_c0_g1	Brachypodium distachyon protein ALP1-like (LOC100820863), mRNA
TRINITY_DN10297_c0_g1	Aegilops tauschii subsp. tauschii uncharacterized LOC109764265 (LOC109764265), transcript variant X2, mRNA	[DOWN]	-9.3018	-3.21751	1.14e-14	1.73e-13
TRINITY_DN10297_c0_g2	---NA---
TRINITY_DN10297_c1_g1	---NA---
TRINITY_DN10242_c0_g2	Hordeum vulgare subsp. vulgare mRNA for predicted protein, complete cds, clone: NIASHv2109E12	[]	-1.3584	-0.441906	0.00307805	0.00867786
TRINITY_DN10242_c0_g1	Triticum dicoccoides nucleobase-ascorbate transporter 2-like (LOC119301287), transcript variant X1, mRNA	[]	-1.61947	-0.695525	0.000289	0.00105591
TRINITY_DN10242_c1_g1	---NA---
TRINITY_DN10240_c0_g1	Aegilops tauschii subsp. tauschii pentatricopeptide repeat-containing protein At3g53360, mitochondrial-like (LOC109741378), mRNA	[UP]	3.05084	1.60921	9.63e-09	7.85e-08
TRINITY_DN10216_c0_g1	Triticum dicoccoides acetyl-CoA acetyltransferase, cytosolic 1-like (LOC119299467), mRNA	[]	-1.15178	-0.203866	0.156606	0.246825
TRINITY_DN10216_c0_g2	Hordeum vulgare subsp. vulgare mRNA for predicted protein cds, clone: NIASHv3109E01	[]	1.03257	0.0462357	0.800277	0.859475
TRINITY_DN10216_c0_g3	Triticum aestivum mRNA, clone: tplb0024o16, cultivar Chinese Spring
TRINITY_DN10221_c0_g1	Hordeum vulgare subsp. vulgare cDNA clone: FLbaf75n22, mRNA sequence	[DOWN]	-5.90643	-2.56229	6.49e-08	4.66e-07
TRINITY_DN10245_c0_g1	Aegilops tauschii subsp. tauschii protein NRT1/ PTR FAMILY 6.3-like (LOC109771741), mRNA
TRINITY_DN10245_c0_g2	Triticum dicoccoides protein NRT1/ PTR FAMILY 6.3-like (LOC119335357), mRNA
TRINITY_DN10245_c1_g1	---NA---	[UP]	342.809	8.42126	4.71e-28	1.34e-26
TRINITY_DN10245_c2_g1	Aegilops tauschii subsp. tauschii photosystem I reaction center subunit V, chloroplastic (LOC109786122), mRNA
TRINITY_DN10248_c0_g1	Aegilops tauschii subsp. tauschii heavy metal-associated isoprenylated plant protein 30 (LOC109782891), mRNA	[]	-1.38904	-0.474091	0.341141	0.457865
TRINITY_DN10248_c1_g1	Aegilops tauschii subsp. tauschii B-box zinc finger protein 18-like (LOC109733630), mRNA	[DOWN]	-2.00015	-1.00011	0.0021729	0.00636963
TRINITY_DN10248_c1_g2	---NA---
TRINITY_DN10248_c1_g3	Triticum aestivum cv. Arina SNP, chromosome 3B, clone Taes_arina_ctg_12779
TRINITY_DN10248_c1_g4	Triticum dicoccoides putative F-box/LRR-repeat protein 22 (LOC119314488), mRNA
TRINITY_DN10248_c1_g5	Hordeum vulgare subsp. vulgare mRNA for predicted protein, complete cds, clone: NIASHv3049P01
TRINITY_DN10248_c2_g1	Hordeum vulgare subsp. vulgare mRNA for predicted protein, complete cds, clone: NIASHv1120L23
TRINITY_DN10248_c2_g2	---NA---
TRINITY_DN10248_c3_g1	Triticum aestivum chromosome 3B-specific BAC library, contig ctg0382b
TRINITY_DN10286_c0_g1	---NA---
TRINITY_DN10223_c0_g1	Triticum dicoccoides protein VAPYRIN-like (LOC119277463), mRNA	[]	1.08991	0.124211	0.714578	0.792378
TRINITY_DN10293_c0_g1	Triticum dicoccoides protein DECREASED SIZE EXCLUSION LIMIT 1-like (LOC119277419), mRNA	[]	1.28597	0.362862	0.209891	0.312593
TRINITY_DN10218_c0_g1	Triticum dicoccoides universal stress protein PHOS32-like (LOC119348883), mRNA
TRINITY_DN10250_c0_g1	Aegilops tauschii subsp. tauschii uncharacterized LOC109742519 (LOC109742519), mRNA	[DOWN]	-8.52566	-3.09181	2.79e-35	1.03e-33
TRINITY_DN10250_c0_g2	---NA---
TRINITY_DN10238_c0_g1	Triticum dicoccoides TATA box-binding protein-associated factor RNA polymerase I subunit B-like (LOC119318864), mRNA
TRINITY_DN10222_c0_g1	Triticum dicoccoides uncharacterized LOC119331029 (LOC119331029), ncRNA
TRINITY_DN10222_c1_g1	---NA---
TRINITY_DN10271_c0_g1	---NA---
TRINITY_DN10271_c0_g2	Triticum dicoccoides thiosulfate sulfurtransferase 16, chloroplastic-like (LOC119319177), mRNA
TRINITY_DN10271_c1_g1	Triticum dicoccoides thiosulfate sulfurtransferase 16, chloroplastic-like (LOC119324266), mRNA
TRINITY_DN10299_c0_g1	---NA---
TRINITY_DN10299_c0_g2	Triticum aestivum cDNA, clone: WT006_H04, cultivar: Chinese Spring	[]	1.43496	0.521007	0.166057	0.259168
TRINITY_DN10201_c0_g1	Triticum dicoccoides short-chain dehydrogenase TIC 32 B, chloroplastic-like (LOC119333829), mRNA
TRINITY_DN10262_c0_g1	Aegilops tauschii subsp. tauschii U-box domain-containing protein 52-like (LOC109762518), transcript variant X3, mRNA	[UP]	2.21129	1.14489	1.88e-07	1.25e-06
TRINITY_DN10266_c0_g1	Triticum dicoccoides cytochrome P450 81Q32-like (LOC119363891), mRNA	[]	1.22505	0.292846	0.0847154	0.148562
TRINITY_DN10266_c0_g2	Aegilops tauschii subsp. tauschii uncharacterized LOC109777750 (LOC109777750), mRNA
TRINITY_DN10203_c0_g1	---NA---
TRINITY_DN10203_c0_g2	---NA---
TRINITY_DN10203_c1_g1	---NA---
TRINITY_DN10233_c0_g1	Aegilops tauschii subsp. tauschii DNA repair RAD52-like protein 2, chloroplastic (LOC109762055), mRNA	[]	-1.77016	-0.823884	1.38e-07	9.37e-07
TRINITY_DN10233_c0_g2	Triticum aestivum NLR Protein (LrZH22) gene, LrZH22-Lr13 allele, complete cds
TRINITY_DN10233_c0_g3	Aegilops tauschii subsp. tauschii DNA repair RAD52-like protein 2, chloroplastic (LOC109762055), mRNA
TRINITY_DN10233_c0_g4	Triticum aestivum mRNA, clone: tplb0010l06, cultivar Chinese Spring
TRINITY_DN10233_c1_g1	---NA---
TRINITY_DN10217_c0_g1	Triticum dicoccoides S-adenosylmethionine carrier 1, chloroplastic/mitochondrial-like (LOC119287409), mRNA	[]	-1.14147	-0.190889	0.347528	0.464519
TRINITY_DN10217_c0_g2	Aegilops tauschii subsp. tauschii DEAD-box ATP-dependent RNA helicase 5 (LOC109782025), mRNA	[]	-1.09198	-0.126951	0.443118	0.559116
TRINITY_DN10217_c0_g3	Aegilops tauschii subsp. tauschii DEAD-box ATP-dependent RNA helicase 5 (LOC109782025), mRNA
TRINITY_DN10243_c0_g1	---NA---
TRINITY_DN10214_c0_g1	---NA---
TRINITY_DN10298_c0_g1	---NA---	[]	1.11495	0.156979	0.530814	0.638949
TRINITY_DN10298_c1_g1	---NA---	[]	-1.72497	-0.786574	0.0382356	0.0763466
TRINITY_DN10298_c1_g2	---NA---
TRINITY_DN60840_c0_g1	---NA---
TRINITY_DN60883_c0_g1	Gadus morhua zona pellucida sperm-binding protein 3-like (LOC115551355), mRNA
TRINITY_DN60904_c0_g1	Triticum dicoccoides uncharacterized LOC119340740 (LOC119340740), mRNA
TRINITY_DN60853_c0_g1	---NA---
TRINITY_DN60869_c0_g1	---NA---
TRINITY_DN60809_c0_g1	Shigella sonnei strain SE6-1 chromosome, complete genome
TRINITY_DN60859_c0_g1	---NA---
TRINITY_DN60814_c0_g1	---NA---
TRINITY_DN60854_c0_g1	Triticum dicoccoides peroxidase 1-like (LOC119285660), mRNA
TRINITY_DN60879_c0_g1	---NA---
TRINITY_DN60903_c0_g1	---NA---
TRINITY_DN60823_c0_g1	Triticum aestivum mRNA, clone: tplb0062g19, cultivar Chinese Spring
TRINITY_DN60902_c0_g1	---NA---
TRINITY_DN60845_c0_g1	---NA---
TRINITY_DN60899_c0_g1	Aegilops tauschii subsp. tauschii 33 kDa ribonucleoprotein, chloroplastic (LOC109749864), mRNA
TRINITY_DN60888_c0_g1	Aegilops tauschii subsp. tauschii uncharacterized LOC109778551 (LOC109778551), mRNA
TRINITY_DN60826_c0_g1	---NA---
TRINITY_DN60812_c0_g1	Mus musculus serine (or cysteine) peptidase inhibitor, clade A, member 3K (Serpina3k), mRNA
TRINITY_DN60827_c0_g1	Mus musculus apolipoprotein C-I (Apoc1), transcript variant 2, mRNA
TRINITY_DN60872_c0_g1	---NA---
TRINITY_DN60895_c0_g1	---NA---
TRINITY_DN60813_c0_g1	Escherichia coli strain AH62 chromosome, complete genome
TRINITY_DN60838_c0_g1	---NA---
TRINITY_DN60876_c0_g1	Hordeum vulgare subsp. vulgare cDNA clone: FLbaf17l02, mRNA sequence
TRINITY_DN60861_c0_g1	---NA---
TRINITY_DN60889_c0_g1	---NA---
TRINITY_DN60805_c0_g1	Hordeum vulgare sp. vulgare cultivar Morex BAC clone 773k14, complete sequence
TRINITY_DN60855_c0_g1	---NA---
TRINITY_DN60832_c0_g1	Triticum aestivum omega gliadin-D1, omega gliadin-D2, omega gliadin-D3, gamma gliadin-D1, delta gliadin-D1, gamma gliadin-D2, gamma gliadin-D3, gamma gliadin-D4, LMW-D1, LMW-D2, LMW-D3, LMW-D6, and LMW-D7 genes, complete cds
TRINITY_DN60844_c0_g1	---NA---
TRINITY_DN60898_c0_g1	---NA---
TRINITY_DN60818_c0_g1	---NA---
TRINITY_DN60816_c0_g1	---NA---
TRINITY_DN60831_c0_g1	Hordeum vulgare subsp. vulgare cDNA clone: FLbaf124j16, mRNA sequence
TRINITY_DN60807_c0_g1	Triticum aestivum gamma gliadin-B1, gamma gliadin-B2, delta gliadin-B1, gamma gliadin-B4, gamma gliadin-B6, omega gliadin-B3, omega gliadin-B6, LMW-B2, and LMW-B3 genes, complete cds
TRINITY_DN60846_c0_g1	---NA---
TRINITY_DN60822_c0_g1	Triticum dicoccoides protein FAR1-RELATED SEQUENCE 5-like (LOC119328994), transcript variant X4, mRNA
TRINITY_DN60830_c0_g1	---NA---
TRINITY_DN60886_c0_g1	---NA---
TRINITY_DN60824_c0_g1	Inhella inkyongensis strain IMCC1713 chromosome, complete genome
TRINITY_DN60884_c0_g1	---NA---
TRINITY_DN60851_c0_g1	---NA---
TRINITY_DN60878_c0_g1	---NA---
TRINITY_DN60849_c0_g1	Aegilops tauschii subsp. tauschii DNA mismatch repair protein MSH1, mitochondrial (LOC109770772), transcript variant X2, mRNA
TRINITY_DN60835_c0_g1	Acinetobacter johnsonii strain FDAARGOS_1092 chromosome, complete genome
TRINITY_DN60900_c0_g1	---NA---
TRINITY_DN60867_c0_g1	---NA---
TRINITY_DN60896_c0_g1	Aegilops tauschii subsp. tauschii transcription factor-like protein DPB (LOC109748622), mRNA
TRINITY_DN60901_c0_g1	---NA---
TRINITY_DN60843_c0_g1	PREDICTED: Triticum dicoccoides uncharacterized protein DDB_G0287625-like (LOC119267579), transcript variant X1, mRNA
TRINITY_DN60842_c0_g1	---NA---
TRINITY_DN60811_c0_g1	---NA---
TRINITY_DN60829_c0_g1	Triticum dicoccoides wall-associated receptor kinase-like 6 (LOC119326699), transcript variant X1, mRNA
TRINITY_DN60817_c0_g1	---NA---
TRINITY_DN60870_c0_g1	Hordeum vulgare subsp. vulgare mRNA for predicted protein cds, clone: NIASHv1003B23
TRINITY_DN60858_c0_g1	Roseateles depolymerans strain KCTC 42856, complete genome
TRINITY_DN60806_c0_g1	---NA---
TRINITY_DN60860_c0_g1	---NA---
TRINITY_DN60893_c0_g1	---NA---
TRINITY_DN60837_c0_g1	---NA---
TRINITY_DN60863_c0_g1	---NA---
TRINITY_DN60871_c0_g1	---NA---
TRINITY_DN60808_c0_g1	---NA---
TRINITY_DN60839_c0_g1	---NA---
TRINITY_DN60875_c0_g1	---NA---
TRINITY_DN60890_c0_g1	---NA---
TRINITY_DN60868_c0_g1	---NA---
TRINITY_DN60882_c0_g1	Escherichia coli YJ3 DNA, complete genome
TRINITY_DN60873_c0_g1	---NA---
TRINITY_DN60887_c0_g1	---NA---
TRINITY_DN60864_c0_g1	---NA---
TRINITY_DN60891_c0_g1	Hordeum vulgare subsp. vulgare mRNA for predicted protein, complete cds, clone: NIASHv1109E20
TRINITY_DN68963_c0_g1	---NA---
TRINITY_DN68929_c0_g1	---NA---
TRINITY_DN68934_c0_g1	---NA---
TRINITY_DN68944_c0_g1	---NA---
TRINITY_DN68980_c0_g1	---NA---
TRINITY_DN69003_c0_g1	Cutibacterium acnes SZ2 DNA, complete genome
TRINITY_DN68921_c0_g1	Hordeum vulgare subsp. vulgare cDNA clone: FLbaf24e13, mRNA sequence
TRINITY_DN68978_c0_g1	Triticum aestivum clone BAC 1067B03, complete sequence
TRINITY_DN68945_c0_g1	Herbaspirillum huttiense strain NFYY 53159 chromosome, complete genome
TRINITY_DN68925_c0_g1	Polaromonas sp. JS666, complete genome
TRINITY_DN68937_c0_g1	---NA---
TRINITY_DN68983_c0_g1	Aegilops tauschii subsp. tauschii uncharacterized LOC109777957 (LOC109777957), mRNA
TRINITY_DN68935_c0_g1	---NA---
TRINITY_DN68933_c0_g1	Triticum dicoccoides protein PSK SIMULATOR 1-like (LOC119289052), mRNA
TRINITY_DN68981_c0_g1	Aegilops tauschii subsp. tauschii uncharacterized LOC109786456 (LOC109786456), mRNA
TRINITY_DN68995_c0_g1	---NA---
TRINITY_DN68943_c0_g1	Hordeum vulgare subsp. vulgare mRNA for predicted protein, complete cds, clone: NIASHv1114G13
TRINITY_DN68989_c0_g1	Triticum dicoccoides uncharacterized LOC119322395 (LOC119322395), mRNA	[]	1.52772	0.611379	0.05194	0.098966
TRINITY_DN68939_c0_g1	Brachypodium distachyon probable beta-1,3-galactosyltransferase 2 (LOC100822144), mRNA
TRINITY_DN68992_c0_g1	Mitsuaria sp. 7, complete genome
TRINITY_DN68977_c0_g1	Triticum dicoccoides xyloglucan endotransglucosylase/hydrolase protein 31-like (LOC119304359), mRNA
TRINITY_DN68970_c0_g1	---NA---
TRINITY_DN68969_c0_g1	---NA---
TRINITY_DN68996_c0_g1	Brachypodium distachyon importin-9 (LOC100834065), transcript variant X2, mRNA
TRINITY_DN68958_c0_g1	Aegilops tauschii subsp. tauschii putative disease resistance protein RGA3 (LOC109786751), mRNA
TRINITY_DN68948_c0_g1	---NA---
TRINITY_DN68916_c0_g1	---NA---
TRINITY_DN68964_c0_g1	Triticum dicoccoides phosphoribosylformylglycinamidine cyclo-ligase, chloroplastic/mitochondrial-like (LOC119305204), mRNA
TRINITY_DN68961_c0_g1	Triticum aestivum cDNA, clone: SET4_D20, cultivar: Chinese Spring	[]	-1.55002	-0.632283	0.000397	0.00140187
TRINITY_DN68919_c0_g1	Sym plasmid plasmid pTK9, complete sequence
TRINITY_DN68909_c0_g1	Triticum dicoccoides protein NETWORKED 2D-like (LOC119319375), mRNA
TRINITY_DN69001_c0_g1	---NA---
TRINITY_DN68997_c0_g1	---NA---
TRINITY_DN68997_c1_g1	---NA---
TRINITY_DN68908_c0_g1	---NA---
TRINITY_DN68905_c0_g1	Mus musculus stearoyl-Coenzyme A desaturase 1 (Scd1), mRNA
TRINITY_DN68959_c0_g1	Triticum dicoccoides beta-glucuronosyltransferase GlcAT14A-like (LOC119336895), mRNA
TRINITY_DN68985_c0_g1	---NA---
TRINITY_DN68999_c0_g1	---NA---
TRINITY_DN68994_c0_g1	---NA---
TRINITY_DN68957_c0_g1	---NA---
TRINITY_DN68923_c1_g1	Triticum dicoccoides pre-mRNA-splicing factor syf2-like (LOC119337120), mRNA	[]	-1.27083	-0.345767	0.0211573	0.0463064
TRINITY_DN68928_c0_g1	---NA---
TRINITY_DN68952_c0_g1	Aegilops tauschii subsp. tauschii uncharacterized LOC109755571 (LOC109755571), mRNA
TRINITY_DN68918_c0_g1	---NA---
TRINITY_DN68976_c0_g1	Triticum dicoccoides ATP synthase subunit gamma, mitochondrial-like (LOC119329919), mRNA
TRINITY_DN68947_c0_g1	---NA---
TRINITY_DN68907_c0_g1	---NA---
TRINITY_DN68956_c0_g1	---NA---
TRINITY_DN68940_c0_g1	---NA---
TRINITY_DN68927_c0_g1	Triticum aestivum cv. Arina SNP, chromosome 3B, clone Taes_arina_ctg_60847
TRINITY_DN68920_c0_g1	Phyllostachys edulis cDNA clone: bphyst008a19, full insert sequence	[UP]	2.44107	1.28752	0.000495	0.00171058
TRINITY_DN68926_c0_g1	Aegilops tauschii subsp. tauschii probable serine/threonine-protein kinase PIX7 (LOC109766573), mRNA	[]	1.45379	0.53982	0.103314	0.17537
TRINITY_DN68971_c0_g1	---NA---
TRINITY_DN68906_c0_g1	---NA---
TRINITY_DN68941_c0_g1	---NA---
TRINITY_DN68949_c0_g1	---NA---
TRINITY_DN68990_c0_g1	Triticum dicoccoides ran-binding protein 1 homolog c-like (LOC119276129), mRNA	[]	-1.50812	-0.592749	0.00133061	0.00412552
TRINITY_DN68938_c0_g1	Colius striatus 40S ribosomal protein S3 (LOC104551935), mRNA
TRINITY_DN68955_c0_g1	---NA---
TRINITY_DN68946_c0_g1	---NA---
TRINITY_DN68986_c0_g1	---NA---
TRINITY_DN69000_c0_g1	Triticum dicoccoides glutamine--tRNA ligase-like (LOC119307704), mRNA
TRINITY_DN68953_c0_g1	Variovorax paradoxus S110 chromosome 1, complete sequence
TRINITY_DN68968_c0_g1	Mitsuaria sp. 7, complete genome
TRINITY_DN68913_c0_g1	---NA---
TRINITY_DN68966_c0_g1	Aegilops tauschii subsp. tauschii E3 ubiquitin-protein ligase RDUF1-like (LOC109778163), mRNA	[UP]	6.77192	2.75956	9.84e-06	4.87e-05
TRINITY_DN68942_c0_g1	---NA---
TRINITY_DN68910_c0_g1	---NA---
TRINITY_DN68962_c0_g1	---NA---
TRINITY_DN68911_c0_g1	Triticum dicoccoides pentatricopeptide repeat-containing protein At1g33350-like (LOC119277285), mRNA	[]	1.00559	0.00803741	0.980024	0.986647
TRINITY_DN68960_c0_g1	---NA---
TRINITY_DN68951_c0_g1	Oryza sativa Indica Group cultivar Shuhui498 chromosome 5 sequence
TRINITY_DN68954_c0_g1	Hordeum vulgare subsp. vulgare mRNA for predicted protein, complete cds, clone: NIASHv1045K11
TRINITY_DN68936_c0_g1	Escherichia coli O10:H32 strain NMBU-W12E19 chromosome, complete genome
TRINITY_DN68988_c0_g1	---NA---
TRINITY_DN11972_c0_g1	Triticum dicoccoides receptor kinase-like protein Xa21 (LOC119322212), mRNA	[UP]	1071.88	10.0659	5.75e-41	2.58e-39
TRINITY_DN11960_c0_g1	Hordeum vulgare subsp. vulgare mRNA for predicted protein, complete cds, clone: NIASHv2107J20
TRINITY_DN11960_c0_g2	Hordeum vulgare subsp. vulgare mRNA for predicted protein, complete cds, clone: NIASHv2073H05	[]	1.42915	0.515158	0.0106625	0.0257139
TRINITY_DN11922_c0_g1	---NA---
TRINITY_DN11941_c0_g1	Triticum dicoccoides uncharacterized LOC119286647 (LOC119286647), transcript variant X15, ncRNA
TRINITY_DN11996_c0_g1	---NA---	[]	1.08792	0.12157	0.534985	0.642815
TRINITY_DN11900_c0_g1	Triticum dicoccoides glutamyl-tRNA reductase-binding protein, chloroplastic-like (LOC119340849), mRNA	[]	1.0415	0.0586601	0.704014	0.784359
TRINITY_DN11900_c0_g2	---NA---
TRINITY_DN11900_c2_g1	Triticum aestivum omega gliadin-D1, omega gliadin-D2, omega gliadin-D3, gamma gliadin-D1, delta gliadin-D1, gamma gliadin-D2, gamma gliadin-D3, gamma gliadin-D4, LMW-D1, LMW-D2, LMW-D3, LMW-D6, and LMW-D7 genes, complete cds
TRINITY_DN11983_c0_g1	Triticum aestivum mRNA, clone: tplb0017a19, cultivar Chinese Spring	[]	-1.02363	-0.033701	0.89985	0.932218
TRINITY_DN11983_c0_g2	---NA---
TRINITY_DN11983_c0_g4	Triticum aestivum mRNA, clone: tplb0017a19, cultivar Chinese Spring	[]	-1.18497	-0.244844	0.395189	0.512572
TRINITY_DN11983_c0_g5	---NA---
TRINITY_DN11983_c1_g1	Brachypodium distachyon 40S ribosomal protein S25-2 (LOC100829243), mRNA
TRINITY_DN11983_c1_g2	---NA---
TRINITY_DN11983_c1_g3	Brachypodium distachyon 40S ribosomal protein S25-2 (LOC100829243), mRNA
TRINITY_DN11947_c0_g1	Triticum dicoccoides jasmonate O-methyltransferase-like (LOC119309512), mRNA
TRINITY_DN11947_c0_g2	Triticum aestivum mRNA, clone: tplb0015k19, cultivar Chinese Spring	[]	1.23287	0.302025	0.477114	0.590412
TRINITY_DN11947_c0_g3	Triticum dicoccoides salicylate/benzoate carboxyl methyltransferase-like (LOC119273368), mRNA	[]	1.11154	0.152559	0.660678	0.749664
TRINITY_DN11901_c0_g1	Hordeum vulgare clone HV_Mba442-A12, complete sequence
TRINITY_DN11901_c1_g1	---NA---
TRINITY_DN11901_c1_g2	Triticum aestivum gamma gliadin-A1, gamma gliadin-A3, gamma gliadin-A4, and LMW-A2 genes, complete cds
TRINITY_DN11964_c0_g1	Setaria viridis cultivar ME034v chromosome 1
TRINITY_DN11916_c0_g1	Triticum dicoccoides uncharacterized LOC119268599 (LOC119268599), mRNA	[]	-1.72313	-0.785035	0.000807	0.00264904
TRINITY_DN11982_c0_g1	Triticum dicoccoides pyruvate dehydrogenase (acetyl-transferring) kinase, mitochondrial-like (LOC119362823), mRNA
TRINITY_DN11963_c0_g1	Ampelocalamus calcareus chloroplast, complete genome
TRINITY_DN11963_c1_g1	Triticum dicoccoides U4/U6 small nuclear ribonucleoprotein PRP4-like protein (LOC119353862), transcript variant X2, mRNA
TRINITY_DN11987_c0_g1	Hordeum vulgare subsp. vulgare mRNA for predicted protein, complete cds, clone: NIASHv1132F20	[]	-1.33305	-0.414726	0.0118255	0.0281046
TRINITY_DN11940_c0_g1	---NA---
TRINITY_DN11912_c0_g1	Aegilops tauschii subsp. tauschii protein TSS-like (LOC109780191), transcript variant X3, mRNA	[UP]	2.01576	1.01132	0.00555221	0.0145604
TRINITY_DN11953_c0_g1	Triticum dicoccoides uncharacterized LOC119309594 (LOC119309594), mRNA	[DOWN]	-4.90919	-2.29548	9.69e-08	6.75e-07
TRINITY_DN11968_c0_g1	Triticum aestivum mRNA, clone: tplb0036i05, cultivar Chinese Spring
TRINITY_DN11942_c0_g1	Hordeum vulgare subsp. vulgare genome assembly, chromosome: 0H
TRINITY_DN11936_c0_g1	Triticum aestivum mRNA, clone: tplb0017l08, cultivar Chinese Spring
TRINITY_DN11994_c0_g1	Triticum dicoccoides probable LRR receptor-like serine/threonine-protein kinase At1g56130 (LOC119365334), transcript variant X2, mRNA
TRINITY_DN11971_c0_g1	Triticum dicoccoides pentatricopeptide repeat-containing protein At2g26790, mitochondrial-like (LOC119332280), transcript variant X3, mRNA
TRINITY_DN11981_c0_g1	Aegilops tauschii subsp. tauschii WAT1-related protein At5g64700-like (LOC109767493), mRNA
TRINITY_DN11911_c0_g1	---NA---
TRINITY_DN11949_c0_g1	PREDICTED: Aegilops tauschii subsp. tauschii uncharacterized protein At1g51745-like (LOC109731951), transcript variant X1, mRNA	[]	-1.33045	-0.411917	0.0751575	0.134629
TRINITY_DN11997_c0_g1	Triticum dicoccoides aspartic proteinase NANA, chloroplast-like (LOC119291273), mRNA	[]	2.27504	1.18589	0.0315102	0.0647627
TRINITY_DN11997_c0_g2	Aegilops tauschii subsp. tauschii aspartyl protease family protein 2-like (LOC109772705), mRNA
TRINITY_DN11997_c1_g1	Triticum dicoccoides uncharacterized LOC119281485 (LOC119281485), mRNA
TRINITY_DN11997_c1_g3	Quercus lobata ATP-dependent DNA helicase pif1-like (LOC115985396), mRNA
TRINITY_DN11997_c1_g4	Raphanus sativus genome assembly, chromosome: 8
TRINITY_DN11997_c1_g2	---NA---
TRINITY_DN11997_c1_g5	Helictotrichon austroibericum topo6 gene for Topoisomerase VI, specimen voucher M. Roeser 10271 (HAL), exon 17-19, clone 33
TRINITY_DN11997_c2_g1	---NA---
TRINITY_DN11903_c0_g1	Aegilops tauschii subsp. tauschii pre-mRNA-splicing factor CWC25 homolog (LOC109750156), mRNA
TRINITY_DN11914_c0_g1	Hordeum vulgare subsp. vulgare mRNA for predicted protein, complete cds, clone: NIASHv1104N03
TRINITY_DN11917_c0_g1	---NA---
TRINITY_DN11917_c0_g2	Aegilops tauschii subsp. tauschii syntaxin-32 (LOC109739233), mRNA
TRINITY_DN11925_c0_g1	---NA---
TRINITY_DN11944_c0_g1	Triticum dicoccoides amino acid transporter AVT6E-like (LOC119337649), mRNA	[]	-1.34303	-0.425496	0.29375	0.408338
TRINITY_DN11944_c1_g1	---NA---
TRINITY_DN11958_c0_g1	Triticum aestivum clone UCDTA01547 genomic sequence
TRINITY_DN11965_c0_g1	Triticum dicoccoides chloroplast envelope quinone oxidoreductase homolog (LOC119302158), mRNA
TRINITY_DN11974_c0_g1	Triticum dicoccoides LOB domain-containing protein 39-like (LOC119295109), mRNA	[UP]	7.186	2.84519	6.46e-09	5.4e-08
TRINITY_DN11974_c1_g1	---NA---
TRINITY_DN11926_c0_g1	Aegilops tauschii subsp. tauschii FBD-associated F-box protein At4g10400-like (LOC109766175), mRNA	[DOWN]	-2.06821	-1.04838	0.000338	0.00121489
TRINITY_DN11934_c0_g1	Aegilops tauschii subsp. tauschii ethylene-responsive transcription factor ERF109-like (LOC109735591), mRNA
TRINITY_DN11934_c0_g2	Triticum aestivum mRNA, clone: tplb0008d19, cultivar Chinese Spring	[UP]	5.27811	2.40002	4.23e-09	3.62e-08
TRINITY_DN11934_c1_g1	Triticum dicoccoides LOB domain-containing protein 40-like (LOC119354845), mRNA
TRINITY_DN11934_c1_g2	Hordeum vulgare subsp. vulgare mRNA for predicted protein, complete cds, clone: NIASHv3019B19
TRINITY_DN11934_c1_g3	Triticum dicoccoides LOB domain-containing protein 41-like (LOC119271210), mRNA	[]	-1.26703	-0.341452	0.816137	0.871007
TRINITY_DN11934_c1_g4	Aegilops tauschii subsp. tauschii LOB domain-containing protein 37-like (LOC109777422), mRNA
TRINITY_DN11934_c2_g1	---NA---
TRINITY_DN11988_c0_g1	Triticum aestivum clone BAC_2050O8 chromosome 4BL, complete sequence	[]	1.60086	0.678845	1.05e-05	5.15e-05
TRINITY_DN11961_c0_g1	Aegilops tauschii subsp. tauschii uncharacterized LOC109786925 (LOC109786925), transcript variant X2, mRNA	[DOWN]	-65.5228	-6.03393	6.41e-32	2.11e-30
TRINITY_DN11969_c0_g1	---NA---
TRINITY_DN11969_c0_g2	---NA---	[DOWN]	-2.88469	-1.52842	0.000331	0.00119253
TRINITY_DN11969_c0_g3	Triticum dicoccoides uncharacterized LOC119277951 (LOC119277951), mRNA	[]	-1.43662	-0.522681	0.00160475	0.00486919
TRINITY_DN11969_c1_g1	---NA---	[]	-1.33104	-0.412549	0.0359766	0.0725451
TRINITY_DN11951_c0_g1	---NA---
TRINITY_DN11975_c0_g1	---NA---
TRINITY_DN11976_c0_g1	---NA---
TRINITY_DN11989_c0_g1	Hordeum vulgare subsp. vulgare mRNA for predicted protein, complete cds, clone: NIASHv2117O23	[]	1.1224	0.166582	0.390262	0.507439
TRINITY_DN11989_c1_g1	Hordeum vulgare subsp. vulgare mRNA for predicted protein, complete cds, clone: NIASHv2034O05	[]	-1.25329	-0.325715	0.0829499	0.146063
TRINITY_DN11905_c0_g1	Triticum dicoccoides uncharacterized LOC119324158 (LOC119324158), transcript variant X2, misc_RNA
TRINITY_DN11919_c0_g1	---NA---
TRINITY_DN11935_c0_g1	Hordeum vulgare subsp. vulgare mRNA for predicted protein, complete cds, clone: NIASHv1031C09	[]	1.60801	0.685274	0.0991564	0.16948
TRINITY_DN11904_c0_g1	Triticum dicoccoides uncharacterized LOC119355656 (LOC119355656), mRNA
TRINITY_DN11956_c0_g1	---NA---
TRINITY_DN11977_c0_g1	Setaria viridis cultivar ME034v chromosome 2
TRINITY_DN11977_c3_g1	Aegilops tauschii subsp. tauschii beta carbonic anhydrase 5, chloroplastic-like (LOC109756275), transcript variant X2, mRNA
TRINITY_DN11946_c0_g1	Aegilops tauschii subsp. tauschii protein NETWORKED 1D-like (LOC109735554), transcript variant X2, mRNA
TRINITY_DN11946_c1_g1	Aegilops tauschii subsp. tauschii protein NETWORKED 1D-like (LOC109735554), transcript variant X2, mRNA
TRINITY_DN11962_c0_g2	Aegilops tauschii subsp. tauschii uncharacterized LOC109779152 (LOC109779152), transcript variant X2, ncRNA
TRINITY_DN11962_c0_g1	Aegilops tauschii subsp. tauschii vacuolar protein sorting-associated protein 54, chloroplastic (LOC109743729), transcript variant X2, mRNA	[]	-1.11016	-0.150774	0.339326	0.455856
TRINITY_DN11962_c1_g1	Triticum dicoccoides uncharacterized LOC119295573 (LOC119295573), transcript variant X2, mRNA	[]	2.17186	1.11893	0.036548	0.0734969
TRINITY_DN11962_c1_g2	Aegilops tauschii subsp. tauschii rac-like GTP-binding protein 1 (LOC109777807), mRNA
TRINITY_DN11962_c2_g1	Hordeum vulgare subsp. vulgare cultivar Amagi Nijo marker HYP27 genomic sequence
TRINITY_DN11986_c0_g1	Hordeum vulgare subsp. vulgare cultivar Nure frost resistance H2 gene locus, complete sequence
TRINITY_DN11909_c0_g1	---NA---
TRINITY_DN11991_c0_g1	Aegilops tauschii subsp. tauschii uncharacterized LOC109780951 (LOC109780951), transcript variant X9, ncRNA
TRINITY_DN11991_c0_g2	Triticum aestivum mRNA, clone: tplb0029c14, cultivar Chinese Spring
TRINITY_DN11908_c0_g1	Triticum turgidum chromosome 2BS genomic sequence
TRINITY_DN11967_c0_g1	Triticum dicoccoides DNA repair protein XRCC3 homolog (LOC119320498), mRNA
TRINITY_DN11950_c0_g1	Aegilops tauschii subsp. tauschii THO complex subunit 2-like (LOC109762678), transcript variant X2, mRNA
TRINITY_DN11950_c0_g2	Aegilops tauschii subsp. tauschii THO complex subunit 2-like (LOC109762678), transcript variant X3, mRNA
TRINITY_DN11923_c0_g1	Triticum dicoccoides uncharacterized LOC119323971 (LOC119323971), transcript variant X2, mRNA	[]	-1.67206	-0.741625	0.00390024	0.0106745
TRINITY_DN11920_c0_g1	Triticum aestivum mRNA, clone: tplb0036m15, cultivar Chinese Spring
TRINITY_DN11998_c0_g1	Aegilops tauschii chromosome 1Ds prolamin gene locus, complete sequence
TRINITY_DN11998_c0_g2	---NA---
TRINITY_DN11998_c0_g3	Aegilops tauschii subsp. tauschii uncharacterized mitochondrial protein AtMg00810-like (LOC109757093), mRNA
TRINITY_DN11998_c1_g1	Triticum aestivum chromosome 3B-specific BAC library, contig ctg1035b
TRINITY_DN11998_c2_g1	---NA---
TRINITY_DN11928_c0_g1	Triticum dicoccoides uncharacterized LOC119349190 (LOC119349190), ncRNA	[UP]	9.321	3.22048	1.18e-28	3.42e-27
TRINITY_DN11906_c0_g1	Triticum dicoccoides uncharacterized LOC119325496 (LOC119325496), mRNA
TRINITY_DN11937_c0_g1	---NA---
TRINITY_DN11937_c1_g1	Aegilops tauschii subsp. tauschii uncharacterized LOC109768235 (LOC109768235), mRNA
TRINITY_DN11939_c0_g1	Aegilops tauschii subsp. tauschii polyadenylate-binding protein-interacting protein 11-like (LOC109768666), transcript variant X1, mRNA	[]	-1.2879	-0.365025	0.018709	0.0417314
TRINITY_DN11939_c1_g1	---NA---
TRINITY_DN11979_c0_g1	---NA---
TRINITY_DN11931_c0_g1	Triticum dicoccoides uncharacterized LOC119269680 (LOC119269680), mRNA	[]	-1.13069	-0.177205	0.361749	0.479017
TRINITY_DN11931_c0_g2	---NA---
TRINITY_DN11954_c0_g1	Triticum dicoccoides nodulation receptor kinase-like (LOC119363283), mRNA
TRINITY_DN11980_c0_g1	Aegilops tauschii subsp. tauschii 2,3-bisphosphoglycerate-independent phosphoglycerate mutase-like (LOC109738298), mRNA
TRINITY_DN11973_c0_g1	Triticum dicoccoides putative disease resistance protein RGA3 (LOC119278952), transcript variant X1, misc_RNA
TRINITY_DN11921_c0_g1	---NA---
TRINITY_DN11938_c0_g1	Triticum dicoccoides sucrose synthase 4-like (LOC119285662), mRNA
TRINITY_DN11959_c0_g1	Aegilops tauschii subsp. tauschii actin-related protein 2/3 complex subunit 4 (LOC109752408), mRNA	[]	1.09138	0.126154	0.543117	0.649778
TRINITY_DN11952_c0_g1	Aegilops tauschii subsp. tauschii RNA-binding protein 34-like (LOC109738151), mRNA
TRINITY_DN11999_c0_g1	---NA---
TRINITY_DN11990_c0_g1	Aegilops tauschii subsp. tauschii probable protein phosphatase 2C 3 (LOC109787119), transcript variant X3, mRNA	[DOWN]	-2.27031	-1.18289	2.97e-10	2.97e-09
TRINITY_DN11915_c0_g1	Triticum dicoccoides disease resistance protein RGA5-like (LOC119339324), mRNA
TRINITY_DN11955_c0_g1	Triticum aestivum mRNA, clone: tplb0041b23, cultivar Chinese Spring
TRINITY_DN11955_c1_g1	Triticum dicoccoides berberine bridge enzyme-like 27 (LOC119335467), mRNA
TRINITY_DN11985_c0_g1	Triticum dicoccoides uncharacterized LOC119315321 (LOC119315321), transcript variant X2, ncRNA
TRINITY_DN11992_c0_g1	---NA---	[]	1.01933	0.0276158	0.881598	0.919315
TRINITY_DN11927_c0_g1	Aegilops tauschii subsp. tauschii putative E3 ubiquitin-protein ligase LIN (LOC109738673), mRNA	[]	-1.22335	-0.290841	0.23357	0.340828
TRINITY_DN11927_c0_g2	---NA---
TRINITY_DN11927_c1_g1	---NA---
TRINITY_DN11927_c2_g1	Avena strigosa obtusifoliol 14alpha-demethylase (Cyp51G1) gene, complete cds
TRINITY_DN11933_c0_g1	Aegilops tauschii subsp. tauschii shewanella-like protein phosphatase 1 (LOC109772334), transcript variant X2, mRNA
TRINITY_DN11943_c0_g1	Triticum dicoccoides ABC transporter C family member 10-like (LOC119340410), mRNA
TRINITY_DN11943_c0_g2	Triticum aestivum mRNA, clone: tplb0033p12, cultivar Chinese Spring
TRINITY_DN11943_c0_g3	Triticum dicoccoides ABC transporter C family member 10-like (LOC119340408), transcript variant X1, mRNA
TRINITY_DN11943_c1_g1	Brachypodium distachyon ABC transporter C family member 10 (LOC100828369), transcript variant X2, mRNA
TRINITY_DN11948_c0_g1	Aegilops tauschii subsp. tauschii tubulin-folding cofactor A-like (LOC109748851), mRNA
TRINITY_DN11948_c1_g1	PREDICTED: Triticum dicoccoides uncharacterized protein sll0005-like (LOC119318513), mRNA	[]	1.50784	0.59248	0.0119342	0.0283191
TRINITY_DN11918_c0_g1	Brachypodium distachyon glutathione S-transferase T3 (LOC104582871), transcript variant X2, mRNA	[UP]	3.55889	1.83143	1.19e-10	1.24e-09
TRINITY_DN11918_c0_g2	---NA---
TRINITY_DN11918_c1_g1	Hordeum vulgare clone HV_Mba442-A09, complete sequence
TRINITY_DN11995_c0_g1	Triticum dicoccoides uncharacterized LOC119362790 (LOC119362790), transcript variant X6, mRNA
TRINITY_DN11910_c0_g1	Aegilops tauschii subsp. tauschii uncharacterized LOC109770420 (LOC109770420), mRNA	[]	-1.22931	-0.297845	0.373711	0.4911
TRINITY_DN11924_c0_g1	Hordeum vulgare subsp. vulgare mRNA for predicted protein, complete cds, clone: NIASHv2020I22	[]	-1.25126	-0.32338	0.181382	0.278187
TRINITY_DN11924_c2_g1	---NA---
TRINITY_DN11907_c0_g1	---NA---
TRINITY_DN11907_c1_g1	---NA---
TRINITY_DN11902_c0_g1	---NA---
TRINITY_DN11913_c0_g1	Triticum dicoccoides uncharacterized LOC119272702 (LOC119272702), mRNA
TRINITY_DN11993_c0_g1	Hordeum vulgare subsp. vulgare mRNA for predicted protein, complete cds, clone: NIASHv1067B22	[]	1.04059	0.0573986	0.681031	0.766231
TRINITY_DN57126_c0_g1	Brachypodium distachyon uncharacterized LOC100830793 (LOC100830793), ncRNA
TRINITY_DN57156_c0_g1	Hordeum vulgare subsp. vulgare mRNA for predicted protein, complete cds, clone: NIASHv2031H21
TRINITY_DN57201_c0_g1	Triticum aestivum mRNA, clone: tplb0002b24, cultivar Chinese Spring
TRINITY_DN57148_c0_g1	---NA---
TRINITY_DN57184_c0_g1	Oryza sativa Indica Group cultivar Shuhui498 chromosome 10 sequence
TRINITY_DN57133_c0_g1	---NA---
TRINITY_DN57190_c0_g1	Aegilops speltoides var. ligustica isolate Sp9 putative IAA-amino acid hydrolase ILR1-like 4 precursor, gene cds
TRINITY_DN57181_c0_g1	Mus musculus alpha-2-HS-glycoprotein (Ahsg), transcript variant 1, mRNA
TRINITY_DN57128_c0_g1	---NA---
TRINITY_DN57187_c0_g1	Mus musculus ST3 beta-galactoside alpha-2,3-sialyltransferase 5 (St3gal5), transcript variant 1, mRNA
TRINITY_DN57146_c0_g1	Triticum dicoccoides methionine aminopeptidase 1D, chloroplastic/mitochondrial-like (LOC119317991), transcript variant X2, mRNA
TRINITY_DN57160_c0_g1	---NA---
TRINITY_DN57127_c0_g1	Hordeum vulgare subsp. vulgare cDNA clone: FLbaf83g03, mRNA sequence
TRINITY_DN57142_c0_g1	---NA---
TRINITY_DN57174_c0_g1	---NA---
TRINITY_DN57183_c0_g1	---NA---
TRINITY_DN57108_c0_g1	Triticum dicoccoides DExH-box ATP-dependent RNA helicase DExH6-like (LOC119269121), transcript variant X2, mRNA
TRINITY_DN57193_c0_g1	Brachypodium distachyon inositol hexakisphosphate and diphosphoinositol-pentakisphosphate kinase VIP2 (LOC100830891), transcript variant X2, mRNA
TRINITY_DN57132_c0_g1	---NA---
TRINITY_DN57120_c0_g1	Triticum aestivum mRNA, clone: tplb0006p02, cultivar Chinese Spring
TRINITY_DN57161_c0_g1	---NA---
TRINITY_DN57129_c0_g1	Triticum dicoccoides protein ROLLING AND ERECT LEAF 2-like (LOC119305535), mRNA
TRINITY_DN57138_c0_g1	---NA---
TRINITY_DN57189_c0_g1	---NA---
TRINITY_DN57140_c0_g1	---NA---
TRINITY_DN57139_c0_g1	Triticum dicoccoides chaperone protein DnaJ-like (LOC119284972), transcript variant X4, misc_RNA
TRINITY_DN57169_c0_g1	---NA---
TRINITY_DN57163_c0_g1	Triticum aestivum mRNA, clone: tplb0038b13, cultivar Chinese Spring
TRINITY_DN57141_c0_g1	Triticum aestivum gamma gliadin-A1, gamma gliadin-A3, gamma gliadin-A4, and LMW-A2 genes, complete cds
TRINITY_DN57196_c0_g1	Oryza sativa Indica Group cultivar Shuhui498 chromosome 1 sequence
TRINITY_DN57182_c0_g1	---NA---
TRINITY_DN57150_c0_g1	---NA---
TRINITY_DN57202_c0_g1	---NA---
TRINITY_DN57191_c0_g1	---NA---
TRINITY_DN57158_c0_g1	---NA---
TRINITY_DN57194_c0_g1	---NA---
TRINITY_DN57112_c0_g1	---NA---
TRINITY_DN57137_c0_g1	---NA---
TRINITY_DN57173_c0_g1	Triticum dicoccoides uncharacterized LOC119354591 (LOC119354591), transcript variant X5, ncRNA
TRINITY_DN57143_c0_g1	Hordeum vulgare subsp. vulgare mRNA for predicted protein cds, clone: NIASHv1029G22
TRINITY_DN57118_c0_g1	---NA---
TRINITY_DN57170_c0_g1	Escherichia coli strain T7Express_LysY chromosome, complete genome
TRINITY_DN57159_c0_g1	---NA---
TRINITY_DN57168_c0_g1	---NA---
TRINITY_DN57157_c0_g1	Mus musculus microsomal glutathione S-transferase 1 (Mgst1), transcript variant 1, mRNA
TRINITY_DN57154_c0_g1	---NA---
TRINITY_DN57192_c0_g1	Triticum aestivum mRNA, clone: tplb0044c21, cultivar Chinese Spring
TRINITY_DN57131_c0_g1	Brachypodium distachyon uncharacterized LOC100824682 (LOC100824682), transcript variant X2, mRNA
TRINITY_DN57110_c0_g1	---NA---
TRINITY_DN57171_c0_g1	Aegilops tauschii subsp. tauschii isoleucine--tRNA ligase, cytoplasmic (LOC109764758), mRNA
TRINITY_DN57179_c0_g1	---NA---
TRINITY_DN57188_c0_g1	Mus musculus ATP synthase, H+ transporting mitochondrial F1 complex, beta subunit (Atp5b), mRNA; nuclear gene for mitochondrial product
TRINITY_DN57203_c0_g1	---NA---
TRINITY_DN57151_c0_g1	Hordeum vulgare subsp. vulgare mRNA for predicted protein cds, clone: NIASHv2018B16
TRINITY_DN57136_c0_g1	Aegilops tauschii subsp. tauschii WW domain-binding protein 11 (LOC109758994), mRNA
TRINITY_DN57152_c0_g1	---NA---
TRINITY_DN57195_c0_g1	---NA---
TRINITY_DN57130_c0_g1	Mitsuaria sp. 7, complete genome
TRINITY_DN57180_c0_g1	Aegilops tauschii chromosome 1Ds prolamin gene locus, complete sequence
TRINITY_DN57117_c1_g1	Triticum monococcum subsp. monococcum VIL3 protein (VIL3) gene, complete cds
TRINITY_DN57175_c0_g1	Aegilops tauschii subsp. tauschii uncharacterized LOC109740549 (LOC109740549), transcript variant X2, misc_RNA
TRINITY_DN57185_c0_g1	Acidovorax sp. T1, complete genome
TRINITY_DN57149_c0_g1	---NA---
TRINITY_DN57144_c0_g1	Brachypodium distachyon clone FGYW697-L08, complete sequence
TRINITY_DN57177_c0_g1	Brachypodium sylvaticum hypothetical protein (57h21.1), methyl sulfoxide reductase (57h21.2), hypothetical protein (57h21.3), oxidoreductase (57h21.4), auxin efflux carrier (57h21.6), CCR4 associated factor-like protein (57h21.7), ribosomal subunit 8E protein (57h21.8), expressed protein (57h21.9), expressed protein (57h21.10), acid phosphatase (57h21.11), polygalacturonase inhibitor (57h21.12), proteasome (57h21.13), leucine carboxyl methyl transferase (57h21.14), homeobox (57h21.15), serine threonine kinase (57h21.16), hypothetical protein (57h21.17), GTP binding protein (57h21.18), zinc carboxy peptidase (57h21.20), DNA repair protein (57h21.21), coatomer complex subunit (57h21.22), sulfate transporter (57h21.23), hypothetical protein (57h21.24), hypothetical protein (57h21.25), hypothetical protein (57h21.26), acyl-ATP thioesterase (57h21.27), hypothetical protein (57h21.28), hypothetical protein (57h21.29), superoxide dismutase (57h21.30), expressed protein (57h21.31), protein kinase (57h21.32), early nodulin protein (57h21.33), early nodulin protein (57h21.34), hypothetical protein (57h21.36), hypothetical protein (57h21.37), and expressed protein (57h21.38) genes, complete cds
TRINITY_DN57164_c0_g1	---NA---
TRINITY_DN57198_c0_g1	---NA---
TRINITY_DN57119_c0_g1	---NA---
TRINITY_DN57106_c0_g1	Triticum dicoccoides CMP-sialic acid transporter 1 (LOC119330780), transcript variant X2, mRNA
TRINITY_DN57186_c0_g1	---NA---
TRINITY_DN57107_c0_g1	---NA---
TRINITY_DN57153_c0_g1	Hordeum vulgare subsp. vulgare mRNA for predicted protein, complete cds, clone: NIASHv1008D13
TRINITY_DN57111_c0_g1	Deefgea sp. D17 plasmid unnamed2, complete sequence
TRINITY_DN57135_c0_g1	---NA---
TRINITY_DN57145_c0_g1	---NA---
TRINITY_DN57197_c0_g1	---NA---
TRINITY_DN57200_c0_g1	---NA---
TRINITY_DN57204_c0_g1	Roseateles depolymerans strain KCTC 42856, complete genome
TRINITY_DN57178_c0_g1	---NA---
TRINITY_DN57113_c0_g1	Brachypodium distachyon ribose-phosphate pyrophosphokinase 4 (LOC100834502), mRNA
TRINITY_DN21582_c0_g1	---NA---
TRINITY_DN21527_c0_g1	---NA---
TRINITY_DN21504_c0_g1	Hordeum vulgare subsp. vulgare mRNA for predicted protein, complete cds, clone: NIASHv1098L14	[]	1.5654	0.64653	0.0207378	0.0455417
TRINITY_DN21533_c0_g1	---NA---
TRINITY_DN21557_c0_g1	Triticum aestivum mRNA, clone: tplb0039j17, cultivar Chinese Spring	[]	1.41978	0.505671	0.00261373	0.00750293
TRINITY_DN21557_c0_g2	---NA---
TRINITY_DN21557_c0_g3	---NA---
TRINITY_DN21550_c0_g2	Aegilops tauschii subsp. tauschii probable DNA helicase MCM9 (LOC109735136), transcript variant X2, misc_RNA	[UP]	3.70791	1.8906	3.32e-10	3.3e-09
TRINITY_DN21550_c0_g1	Aegilops tauschii subsp. tauschii plant UBX domain-containing protein 7 (LOC109760760), mRNA	[]	1.21839	0.28498	0.0523584	0.0996394
TRINITY_DN21502_c0_g1	Hordeum vulgare subsp. vulgare genome assembly, chromosome: 0H
TRINITY_DN21589_c0_g1	Aegilops tauschii subsp. tauschii chloroplast processing peptidase-like (LOC109736529), mRNA	[]	1.42283	0.508761	0.0208933	0.0458362
TRINITY_DN21589_c0_g2	---NA---
TRINITY_DN21589_c1_g1	Triticum dicoccoides monoacylglycerol lipase-like (LOC119309309), transcript variant X7, mRNA
TRINITY_DN21558_c0_g1	Zea mays uncharacterized LOC103638130 (LOC103638130), mRNA	[UP]	3.4218	1.77475	0.000992	0.00317982
TRINITY_DN21532_c0_g1	---NA---
TRINITY_DN21549_c0_g1	Triticum dicoccoides protein spotted leaf 11-like (LOC119270544), mRNA	[]	1.21634	0.282541	0.368274	0.485471
TRINITY_DN21549_c1_g1	---NA---
TRINITY_DN21575_c0_g1	Bromus inermis ribosomal protein L2 (rpl2) pseudogene, complete sequence; and ribosomal protein S19 (rps19) gene, complete cds; mitochondrial
TRINITY_DN21580_c0_g1	Triticum turgidum clone BAC LKR001, complete sequence
TRINITY_DN21571_c0_g1	Triticum aestivum mRNA, clone: tplb0019h04, cultivar Chinese Spring	[]	-1.04493	-0.0634034	0.690369	0.77335
TRINITY_DN21561_c0_g1	Aegilops tauschii subsp. tauschii mitogen-activated protein kinase kinase 9-like (LOC109780014), mRNA
TRINITY_DN21528_c0_g1	---NA---
TRINITY_DN21528_c0_g2	Hordeum pubiflorum clone BAC Hpub_44O21 genomic sequence, complete sequence
TRINITY_DN21597_c0_g1	Oryza sativa Japonica Group cDNA clone:001-119-H08, full insert sequence	[]	-1.03231	-0.045882	0.854367	0.898961
TRINITY_DN21597_c0_g2	Oryza sativa Japonica Group cDNA, clone: J100090C24, full insert sequence	[DOWN]	-2.00161	-1.00116	0.00240195	0.00695082
TRINITY_DN21597_c1_g1	---NA---
TRINITY_DN21597_c2_g1	---NA---
TRINITY_DN21592_c0_g1	---NA---
TRINITY_DN21592_c0_g2	Triticum aestivum gamma gliadin-A1, gamma gliadin-A3, gamma gliadin-A4, and LMW-A2 genes, complete cds	[]	-1.07695	-0.106952	0.677353	0.763415
TRINITY_DN21592_c0_g3	Hordeum vulgare subsp. vulgare cDNA clone: FLbaf57m11, mRNA sequence
TRINITY_DN21592_c5_g1	Hordeum vulgare subsp. vulgare cDNA clone: FLbaf127j18, mRNA sequence	[UP]	2.00374	1.0027	9.25e-10	8.69e-09
TRINITY_DN21585_c0_g1	Glyceria arkansana voucher ILLS:Hill & Koontz 33782 chloroplast, complete genome
TRINITY_DN21559_c0_g1	---NA---
TRINITY_DN21510_c1_g1	---NA---
TRINITY_DN21545_c0_g1	Triticum dicoccoides uncharacterized LOC119276458 (LOC119276458), mRNA	[]	1.09979	0.137225	0.596473	0.695956
TRINITY_DN21505_c0_g1	Triticum aestivum cultivar Chinese Spring clone BAC 400N24 cytokinin oxidase/dehydrogenase (CKX2.3), hypothetical protein (400.2), putative pentatricopeptide protein (400.3), and hypothetical protein (400.4) genes, complete cds
TRINITY_DN21505_c0_g2	---NA---
TRINITY_DN21505_c1_g1	Triticum aestivum chromosome 3B-specific BAC library, contig ctg0091b	[]	1.79856	0.846845	0.0167283	0.0378885
TRINITY_DN21505_c1_g2	Aegilops tauschii subsp. tauschii uncharacterized LOC109774590 (LOC109774590), mRNA	[UP]	4.19359	2.06819	7.61e-14	1.08e-12
TRINITY_DN21505_c1_g3	Triticum aestivum clone UCDTA00716 genomic sequence
TRINITY_DN21505_c1_g4	---NA---
TRINITY_DN21505_c1_g5	Hordeum vulgare subsp. vulgare mRNA for predicted protein cds, clone: NIASHv3012F23
TRINITY_DN21505_c1_g6	Hordeum vulgare subsp. vulgare mRNA for predicted protein cds, clone: NIASHv3012F23
TRINITY_DN21572_c0_g1	---NA---
TRINITY_DN21590_c0_g1	---NA---
TRINITY_DN21601_c0_g1	Triticum dicoccoides putative UPF0481 protein At3g02645 (LOC119316451), mRNA
TRINITY_DN21524_c0_g1	Triticum dicoccoides peroxidase 55-like (LOC119334250), mRNA
TRINITY_DN21591_c0_g1	Triticum aestivum mRNA, clone: tplb0041c07, cultivar Chinese Spring
TRINITY_DN21503_c0_g1	---NA---
TRINITY_DN21583_c0_g1	Triticum turgidum subsp. durum Pm3 locus, genomic sequence
TRINITY_DN21583_c0_g2	Brachypodium distachyon uncharacterized LOC100841003 (LOC100841003), transcript variant X2, mRNA
TRINITY_DN21583_c2_g1	Hordeum vulgare subsp. vulgare mRNA for predicted protein, complete cds, clone: NIASHv2032G03
TRINITY_DN21583_c3_g1	---NA---
TRINITY_DN21534_c0_g1	---NA---
TRINITY_DN21508_c0_g1	Triticum dicoccoides uncharacterized LOC119302224 (LOC119302224), mRNA
TRINITY_DN21508_c1_g1	Triticum dicoccoides uncharacterized LOC119297613 (LOC119297613), mRNA
TRINITY_DN21530_c0_g1	---NA---
TRINITY_DN21593_c0_g1	Mus musculus BAC clone RP23-73F11 from chromosome 13, complete sequence
TRINITY_DN21516_c0_g1	Triticum aestivum cDNA, clone: SET2_K14, cultivar: Chinese Spring
TRINITY_DN21567_c0_g1	Triticum aestivum mRNA, clone: tplb0026l19, cultivar Chinese Spring
TRINITY_DN21596_c0_g1	Hordeum vulgare subsp. vulgare genome assembly, chromosome: 0H
TRINITY_DN21602_c0_g1	Phyllostachys edulis cDNA clone: bphyem106j17, full insert sequence	[DOWN]	-2.48605	-1.31386	0.00132141	0.00409994
TRINITY_DN21598_c0_g1	Homo sapiens glutamate ionotropic receptor delta type subunit 2 (GRID2), RefSeqGene on chromosome 4
TRINITY_DN21598_c1_g1	Homo sapiens 12 BAC RP11-460N10 (Roswell Park Cancer Institute Human BAC Library) complete sequence
TRINITY_DN21536_c0_g1	Aegilops tauschii subsp. tauschii 2-oxoisovalerate dehydrogenase subunit alpha 2, mitochondrial-like (LOC109734458), mRNA
TRINITY_DN21519_c0_g1	Triticum dicoccoides uncharacterized LOC119275350 (LOC119275350), mRNA	[]	-1.31002	-0.389592	0.317846	0.433516
TRINITY_DN21512_c0_g1	---NA---
TRINITY_DN21551_c0_g1	M.musculus beta-globin complex DNA for y, bh0, bh1, b1 and b2 genes, bh2 and bh3 pseudogenes
TRINITY_DN21553_c0_g1	---NA---
TRINITY_DN21579_c0_g1	---NA---
TRINITY_DN21511_c0_g1	Triticum aestivum mRNA, clone: tplb0021j19, cultivar Chinese Spring
TRINITY_DN21570_c0_g1	Oryza sativa Indica Group cultivar Shuhui498 chromosome 7 sequence
TRINITY_DN21509_c0_g1	---NA---	[]	-1.19711	-0.259561	0.361802	0.479017
TRINITY_DN21507_c0_g1	---NA---	[]	1.13328	0.180506	0.631409	0.725419
TRINITY_DN21514_c0_g1	---NA---
TRINITY_DN21573_c0_g1	---NA---	[]	-1.92383	-0.943979	1.64e-05	7.77e-05
TRINITY_DN21523_c0_g1	Aegilops tauschii subsp. tauschii dystrophia myotonica WD repeat-containing protein-like (LOC109779185), mRNA
TRINITY_DN21568_c0_g1	Hordeum vulgare subsp. vulgare mRNA for predicted protein cds, clone: NIASHv2005A17
TRINITY_DN21506_c0_g1	Aegilops tauschii subsp. tauschii ubiquinone biosynthesis monooxygenase COQ6, mitochondrial-like (LOC109745749), transcript variant X2, mRNA
TRINITY_DN21554_c0_g1	Aegilops tauschii chromosome 1Ds prolamin gene locus, complete sequence
TRINITY_DN21547_c0_g1	Hordeum vulgare subsp. vulgare mRNA for predicted protein, complete cds, clone: NIASHv1113F19
TRINITY_DN21547_c0_g2	---NA---
TRINITY_DN21539_c0_g1	Triticum aestivum mRNA, clone: tplb0057e15, cultivar Chinese Spring	[]	1.63158	0.706273	2.6e-05	0.000119
TRINITY_DN21581_c0_g1	Hordeum vulgare subsp. vulgare clone 04043 LOL1-like protein gene, complete cds
TRINITY_DN21518_c0_g1	---NA---
TRINITY_DN21563_c0_g1	Triticum aestivum mRNA, clone: tplb0055a17, cultivar Chinese Spring	[DOWN]	-2.39823	-1.26197	7.34e-06	3.72e-05
TRINITY_DN21563_c1_g1	---NA---
TRINITY_DN29380_c0_g1	---NA---
TRINITY_DN29370_c0_g1	Triticum dicoccoides sister chromatid cohesion protein PDS5 homolog A-B-like (LOC119277742), transcript variant X3, mRNA
TRINITY_DN29400_c0_g1	Oryza sativa Indica Group cultivar Shuhui498 chromosome 5 sequence
TRINITY_DN29332_c0_g1	Oryza sativa Indica Group cultivar Shuhui498 chromosome 4 sequence
TRINITY_DN29309_c0_g1	Hordeum vulgare subsp. vulgare mRNA for predicted protein, complete cds, clone: NIASHv3114O02
TRINITY_DN29311_c0_g1	---NA---
TRINITY_DN29360_c0_g1	---NA---
TRINITY_DN29360_c0_g2	---NA---
TRINITY_DN29360_c0_g3	---NA---
TRINITY_DN29360_c1_g1	---NA---
TRINITY_DN29377_c0_g1	Hordeum vulgare subsp. vulgare mRNA for predicted protein, complete cds, clone: NIASHv2032F24
TRINITY_DN29348_c0_g1	Triticum dicoccoides transcription repressor OFP13-like (LOC119286320), mRNA
TRINITY_DN29348_c1_g1	Aegilops tauschii subsp. tauschii transcription repressor OFP13-like (LOC109752021), mRNA
TRINITY_DN29327_c0_g1	Brachypodium distachyon exosome complex exonuclease RRP44 homolog A (LOC100829846), transcript variant X2, mRNA
TRINITY_DN29340_c0_g1	Triticum dicoccoides purine permease 1-like (LOC119305689), mRNA
TRINITY_DN29361_c0_g1	Sasa qingyuanensis voucher Zeng & Zhang 06182 class I peptide chain release factor gene cds
TRINITY_DN29343_c0_g1	---NA---
TRINITY_DN29353_c0_g1	Triticum dicoccoides SAC3 family protein A-like (LOC119277511), transcript variant X4, misc_RNA
TRINITY_DN29373_c0_g1	Aegilops tauschii subsp. tauschii ankyrin-1-like (LOC109734838), transcript variant X2, mRNA
TRINITY_DN29395_c0_g1	---NA---
TRINITY_DN29310_c0_g1	Triticum dicoccoides formamidase-like (LOC119323840), mRNA	[UP]	13.6195	3.7676	8.01e-09	6.62e-08
TRINITY_DN29310_c1_g1	Triticum dicoccoides formamidase-like (LOC119277094), mRNA
TRINITY_DN29344_c0_g1	---NA---
TRINITY_DN29344_c1_g1	---NA---
TRINITY_DN29356_c0_g1	Triticum dicoccoides probable E3 ubiquitin-protein ligase ATL44 (LOC119367986), mRNA
TRINITY_DN29333_c0_g1	---NA---
TRINITY_DN29367_c0_g1	Simplicispira suum strain SC1-8 chromosome, complete genome
TRINITY_DN29303_c0_g1	Aegilops tauschii subsp. tauschii G-type lectin S-receptor-like serine/threonine-protein kinase At2g19130 (LOC109748882), transcript variant X2, mRNA
TRINITY_DN29375_c0_g1	---NA---
TRINITY_DN29365_c0_g1	Aegilops tauschii subsp. tauschii peroxidase 2-like (LOC109765360), mRNA
TRINITY_DN29354_c0_g1	Hordeum vulgare subsp. vulgare mRNA for predicted protein, complete cds, clone: NIASHv2005J24
TRINITY_DN29374_c0_g1	---NA---
TRINITY_DN29330_c0_g1	---NA---
TRINITY_DN29305_c0_g1	---NA---
TRINITY_DN29334_c0_g1	Triticum aestivum cDNA, clone: SET1_P03, cultivar: Chinese Spring
TRINITY_DN29313_c0_g1	---NA---
TRINITY_DN29372_c0_g1	---NA---
TRINITY_DN29398_c0_g1	Triticum aestivum serine/threonine-protein kinase 16 (STPK16) mRNA, complete cds.
TRINITY_DN29346_c0_g1	---NA---
TRINITY_DN29387_c0_g1	---NA---
TRINITY_DN29402_c0_g1	Aegilops tauschii subsp. tauschii uncharacterized LOC109757912 (LOC109757912), mRNA
TRINITY_DN29389_c0_g1	---NA---
TRINITY_DN29324_c0_g1	Bromus tectorum voucher GRA 1085 chloroplast genome
TRINITY_DN29337_c0_g1	---NA---
TRINITY_DN29306_c0_g1	Triticum dicoccoides uncharacterized LOC119333010 (LOC119333010), mRNA
TRINITY_DN29388_c0_g1	---NA---
TRINITY_DN29357_c0_g1	---NA---
TRINITY_DN29312_c0_g1	Hordeum vulgare subsp. vulgare genome assembly, chromosome: 0H
TRINITY_DN29341_c0_g1	Hordeum vulgare subsp. vulgare cDNA clone: FLbaf17o16, mRNA sequence	[]	1.01921	0.0274542	0.920227	0.946256
TRINITY_DN29358_c0_g1	---NA---
TRINITY_DN29318_c0_g1	Homo sapiens chromosome 17 clone VMRC59-143I01, complete sequence
TRINITY_DN29320_c0_g1	Aegilops tauschii subsp. tauschii GTP-binding nuclear protein Ran-2 (LOC109759796), mRNA
TRINITY_DN29331_c0_g1	---NA---
TRINITY_DN29317_c0_g1	---NA---
TRINITY_DN29329_c0_g1	Methylibium petroleiphilum PM1, complete genome
TRINITY_DN29376_c0_g1	---NA---
TRINITY_DN29371_c0_g2	---NA---
TRINITY_DN29371_c0_g1	---NA---
TRINITY_DN29325_c0_g1	---NA---
TRINITY_DN29339_c0_g1	---NA---
TRINITY_DN29366_c0_g1	Hordeum vulgare subsp. vulgare mRNA for predicted protein, complete cds, clone: NIASHv3128F12
TRINITY_DN29321_c0_g1	Aegilops tauschii subsp. tauschii cytochrome b561 and DOMON domain-containing protein At4g12980-like (LOC109781524), mRNA
TRINITY_DN29345_c0_g1	Triticum aestivum mRNA, clone: tplb0019m07, cultivar Chinese Spring
TRINITY_DN29385_c0_g1	---NA---
TRINITY_DN29397_c0_g1	---NA---
TRINITY_DN29314_c0_g1	Triticum dicoccoides probable gamma-aminobutyrate transaminase 4 (LOC119338317), mRNA
TRINITY_DN29363_c0_g1	Aegilops tauschii subsp. tauschii probable serine/threonine-protein kinase At1g01540 (LOC109773535), mRNA
TRINITY_DN29386_c1_g1	Triticum aestivum gamma gliadin-A1, gamma gliadin-A3, gamma gliadin-A4, and LMW-A2 genes, complete cds
TRINITY_DN29368_c0_g1	---NA---
TRINITY_DN29369_c0_g1	Brachypodium distachyon dystrophia myotonica WD repeat-containing protein (LOC100838334), mRNA
TRINITY_DN29396_c0_g1	Hordeum vulgare subsp. spontaneum mitochondrion, complete genome
TRINITY_DN29394_c0_g1	Triticum dicoccoides tubulin-folding cofactor E-like (LOC119315782), transcript variant X2, mRNA
TRINITY_DN29336_c0_g1	Triticum dicoccoides NADPH:adrenodoxin oxidoreductase, mitochondrial-like (LOC119275292), transcript variant X2, mRNA
TRINITY_DN29347_c0_g1	Triticum dicoccoides aluminum-activated malate transporter 10-like (LOC119317408), mRNA
TRINITY_DN29391_c0_g1	---NA---
TRINITY_DN29359_c0_g1	Triticum dicoccoides receptor-like protein 7 (LOC119284250), mRNA
TRINITY_DN29335_c0_g1	---NA---
TRINITY_DN29351_c0_g1	---NA---
TRINITY_DN29351_c0_g2	---NA---
TRINITY_DN29362_c0_g1	Saccharum hybrid cultivar R570 clone BAC 161F21 complete sequence
TRINITY_DN29355_c0_g1	Triticum aestivum cv. Arina SNP, chromosome 3B, clone Taes_arina_ctg_58828
TRINITY_DN29328_c0_g1	Brachypodium distachyon ABC transporter C family member 14 (LOC100821886), mRNA
TRINITY_DN58537_c0_g1	---NA---
TRINITY_DN58562_c0_g1	Mus musculus apolipoprotein A-I, mRNA (cDNA clone MGC:29972 IMAGE:5123746), complete cds
TRINITY_DN58542_c0_g1	---NA---
TRINITY_DN58517_c0_g1	---NA---
TRINITY_DN58558_c0_g1	---NA---
TRINITY_DN58529_c0_g1	Triticum aestivum mRNA, clone: tplb0056h22, cultivar Chinese Spring
TRINITY_DN58575_c0_g1	Acidovorax ebreus TPSY, complete genome
TRINITY_DN58539_c0_g1	---NA---
TRINITY_DN58588_c0_g1	---NA---
TRINITY_DN58585_c0_g1	---NA---
TRINITY_DN58593_c0_g1	---NA---
TRINITY_DN58579_c0_g1	Escherichia coli strain EcPF16 chromosome, complete genome
TRINITY_DN58521_c0_g1	Leptothrix cholodnii SP-6 chromosome, complete genome
TRINITY_DN58601_c0_g1	---NA---
TRINITY_DN58534_c0_g1	---NA---
TRINITY_DN58586_c0_g1	---NA---
TRINITY_DN58535_c0_g1	Mus musculus fibrinogen beta chain (Fgb), mRNA
TRINITY_DN58592_c0_g1	Aegilops tauschii subsp. tauschii ATP-dependent DNA helicase Q-like SIM (LOC109782353), transcript variant X3, mRNA
TRINITY_DN58552_c0_g1	---NA---
TRINITY_DN58583_c0_g1	---NA---
TRINITY_DN58596_c0_g1	---NA---
TRINITY_DN58544_c0_g1	---NA---
TRINITY_DN58505_c0_g1	---NA---
TRINITY_DN58522_c0_g1	---NA---
TRINITY_DN58582_c0_g1	---NA---
TRINITY_DN58525_c0_g1	---NA---
TRINITY_DN58597_c0_g1	Aegilops tauschii subsp. tauschii short integuments 2, mitochondrial-like (LOC109761262), mRNA
TRINITY_DN58557_c0_g1	---NA---
TRINITY_DN58549_c0_g1	---NA---
TRINITY_DN58591_c0_g1	---NA---
TRINITY_DN58547_c0_g1	Aegilops tauschii subsp. tauschii uncharacterized LOC109737888 (LOC109737888), mRNA
TRINITY_DN58577_c0_g1	Aegilops tauschii subsp. tauschii methyl-CpG-binding domain-containing protein 9-like (LOC109755271), mRNA
TRINITY_DN58515_c0_g1	---NA---
TRINITY_DN58589_c0_g1	---NA---
TRINITY_DN58598_c0_g1	---NA---
TRINITY_DN58553_c0_g1	Aegilops tauschii subsp. tauschii 26S protease regulatory subunit 6B homolog (LOC109734895), mRNA
TRINITY_DN58510_c0_g1	Mizuhopecten yessoensis 60S ribosomal protein L34-like (LOC110446548), mRNA
TRINITY_DN58516_c0_g1	Aegilops tauschii subsp. tauschii protein GAMETE EXPRESSED 3 (LOC109739635), mRNA
TRINITY_DN58594_c0_g1	Hordeum vulgare subsp. vulgare mRNA for predicted protein, complete cds, clone: NIASHv2067F01
TRINITY_DN58564_c0_g1	---NA---
TRINITY_DN58604_c0_g1	Aegilops tauschii subsp. tauschii cation/H(+) antiporter 15-like (LOC109784069), mRNA
TRINITY_DN58519_c0_g1	---NA---
TRINITY_DN58508_c0_g1	---NA---
TRINITY_DN58570_c0_g1	---NA---
TRINITY_DN58554_c0_g1	---NA---
TRINITY_DN58527_c0_g1	---NA---
TRINITY_DN58600_c0_g1	---NA---
TRINITY_DN58531_c0_g1	Aegilops tauschii subsp. tauschii casein kinase II subunit alpha-2-like (LOC109751515), mRNA
TRINITY_DN58528_c0_g1	---NA---
TRINITY_DN58532_c0_g1	---NA---
TRINITY_DN58580_c0_g1	Setaria viridis cultivar ME034v chromosome 2
TRINITY_DN58556_c0_g1	---NA---
TRINITY_DN58548_c0_g1	---NA---
TRINITY_DN58540_c0_g1	---NA---
TRINITY_DN58546_c0_g1	---NA---
TRINITY_DN58581_c0_g1	---NA---
TRINITY_DN58514_c0_g1	---NA---
TRINITY_DN58595_c0_g1	---NA---
TRINITY_DN58571_c0_g1	---NA---
TRINITY_DN58565_c0_g1	---NA---
TRINITY_DN58518_c0_g1	---NA---
TRINITY_DN58530_c0_g1	---NA---
TRINITY_DN58512_c0_g1	---NA---
TRINITY_DN58603_c0_g1	Triticum aestivum clone UCDTA00716 genomic sequence
TRINITY_DN58507_c0_g1	Aegilops tauschii subsp. tauschii ubiquitin carboxyl-terminal hydrolase 23 (LOC109749384), transcript variant X2, mRNA
TRINITY_DN58551_c0_g1	---NA---
TRINITY_DN58561_c0_g1	Hordeum vulgare subsp. vulgare mRNA for predicted protein, complete cds, clone: NIASHv3144I13
TRINITY_DN58524_c0_g1	AF325198Triticum aestivum LRR14 (Lrr14), TAK14 (TAK14), and LRK14 (Lrk14) genes, complete cds; and unknown gene
TRINITY_DN58513_c0_g1	---NA---
TRINITY_DN58543_c0_g1	---NA---
TRINITY_DN58555_c0_g1	Triticum dicoccoides uncharacterized LOC119341806 (LOC119341806), ncRNA
TRINITY_DN58536_c0_g1	---NA---
TRINITY_DN58533_c0_g1	---NA---
TRINITY_DN58559_c0_g1	Hordeum vulgare subsp. vulgare cDNA clone: FLbaf85j18, mRNA sequence
TRINITY_DN58572_c0_g1	---NA---
TRINITY_DN58599_c0_g1	Triticum aestivum cyt2ABD107 cytosolic 3-phosphoglycerate kinase (Pgk-2) gene cds
TRINITY_DN58566_c0_g1	Triticum dicoccoides myosin-17-like (LOC119349207), transcript variant X4, misc_RNA
TRINITY_DN58602_c0_g1	Hordeum vulgare clone 509d02_c-83 genomic sequence
TRINITY_DN58523_c0_g1	---NA---
TRINITY_DN58545_c0_g1	---NA---
TRINITY_DN58520_c0_g1	---NA---
TRINITY_DN58541_c0_g1	Setaria viridis cultivar ME034v chromosome 5
TRINITY_DN58511_c0_g1	---NA---
TRINITY_DN58578_c0_g1	---NA---
TRINITY_DN63936_c0_g1	Pseudomonas pseudoalcaligenes genome assembly Ppseudo_Pac, chromosome : I
TRINITY_DN63966_c0_g1	---NA---
TRINITY_DN63996_c0_g1	Triticum dicoccoides rhodanese-like domain-containing protein 14, chloroplastic (LOC119302558), mRNA
TRINITY_DN63961_c0_g1	---NA---
TRINITY_DN63946_c0_g1	---NA---
TRINITY_DN63981_c0_g1	---NA---
TRINITY_DN63909_c0_g1	Triticum dicoccoides cytochrome P450 94C1-like (LOC119286172), mRNA	[]	2.71031	1.43846	0.253891	0.363847
TRINITY_DN63970_c0_g1	---NA---
TRINITY_DN63937_c0_g1	Hordeum vulgare subsp. vulgare genome assembly, chromosome: 0H
TRINITY_DN63953_c0_g1	---NA---
TRINITY_DN63986_c0_g1	---NA---
TRINITY_DN63942_c0_g1	---NA---
TRINITY_DN63975_c0_g1	---NA---
TRINITY_DN63989_c0_g1	---NA---
TRINITY_DN63988_c0_g1	---NA---
TRINITY_DN63992_c0_g1	Triticum dicoccoides DNA (cytosine-5)-methyltransferase DRM2-like (LOC119304377), mRNA
TRINITY_DN63972_c0_g1	---NA---
TRINITY_DN63987_c0_g1	Triticum dicoccoides chaperone protein ClpB1-like (LOC119315916), mRNA
TRINITY_DN63918_c0_g1	Hordeum vulgare subsp. vulgare mRNA for predicted protein, complete cds, clone: NIASHv2037J08
TRINITY_DN63998_c0_g1	---NA---
TRINITY_DN63967_c0_g1	---NA---
TRINITY_DN63997_c0_g1	Mitsuaria sp. 7, complete genome
TRINITY_DN64002_c0_g1	---NA---
TRINITY_DN63934_c0_g1	---NA---
TRINITY_DN63978_c0_g1	Herbaspirillum huttiense strain NFYY 53159 chromosome, complete genome
TRINITY_DN63965_c0_g1	---NA---
TRINITY_DN63999_c0_g1	Roseateles depolymerans strain KCTC 42856, complete genome
TRINITY_DN63977_c0_g1	Triticum aestivum mRNA, clone: tplb0060k02, cultivar Chinese Spring
TRINITY_DN63963_c0_g1	---NA---
TRINITY_DN63908_c0_g1	Hordeum vulgare subsp. vulgare mRNA for predicted protein, complete cds, clone: NIASHv2075O16
TRINITY_DN63922_c0_g1	Escherichia coli strain AH62 chromosome, complete genome
TRINITY_DN63915_c0_g1	---NA---
TRINITY_DN63993_c0_g1	Bordetella bronchialis strain AU17976, complete genome
TRINITY_DN63914_c0_g1	Aegilops tauschii subsp. tauschii alpha-terpineol synthase, chloroplastic-like (LOC109764078), mRNA
TRINITY_DN63941_c0_g1	Triticum dicoccoides EID1-like F-box protein 3 (LOC119281623), mRNA
TRINITY_DN63985_c0_g1	Triticum dicoccoides uncharacterized LOC119296832 (LOC119296832), transcript variant X5, ncRNA
TRINITY_DN63919_c0_g1	Aegilops tauschii subsp. tauschii transcription factor ILI5-like (LOC109754197), mRNA
TRINITY_DN63990_c0_g1	---NA---
TRINITY_DN63923_c0_g1	Triticum aestivum cultivar Frontana ribosomal protein L3-B1 (RPL3-B1) gene, complete cds
TRINITY_DN63907_c0_g1	---NA---
TRINITY_DN63944_c0_g1	Triticum dicoccoides probable folate-biopterin transporter 4 (LOC119275647), transcript variant X1, mRNA
TRINITY_DN63943_c0_g1	---NA---
TRINITY_DN63956_c0_g1	---NA---
TRINITY_DN63968_c0_g1	Pseudomonas sp. RtIB026 DNA, complete genome
TRINITY_DN63976_c0_g1	---NA---
TRINITY_DN63925_c0_g1	---NA---
TRINITY_DN63983_c0_g1	Leptothrix cholodnii SP-6 chromosome, complete genome
TRINITY_DN63931_c0_g1	Hordeum vulgare subsp. vulgare mRNA for predicted protein, complete cds, clone: NIASHv2070N05
TRINITY_DN63933_c0_g1	---NA---
TRINITY_DN63926_c0_g1	---NA---
TRINITY_DN63913_c0_g1	---NA---
TRINITY_DN63905_c0_g1	---NA---
TRINITY_DN64003_c0_g1	Hordeum vulgare subsp. vulgare respiratory burst oxidase-like protein B2 gene, complete cds
TRINITY_DN63912_c0_g1	Oryza sativa Indica Group cultivar Shuhui498 chromosome 1 sequence
TRINITY_DN63974_c0_g1	---NA---
TRINITY_DN63911_c0_g1	Triticum aestivum clone BAC 1551N13, complete sequence
TRINITY_DN63916_c0_g1	---NA---
TRINITY_DN63973_c0_g1	---NA---
TRINITY_DN64000_c0_g1	Aegilops tauschii subsp. tauschii pre-mRNA cleavage factor Im 25 kDa subunit 2-like (LOC109735678), mRNA
TRINITY_DN63945_c0_g1	Triticum dicoccoides BEL1-like homeodomain protein 2 (LOC119331459), transcript variant X5, misc_RNA
TRINITY_DN63995_c0_g1	---NA---
TRINITY_DN63948_c0_g1	---NA---
TRINITY_DN63964_c0_g1	---NA---
TRINITY_DN63929_c0_g1	Triticum aestivum mRNA, clone: tplb0024g16, cultivar Chinese Spring
TRINITY_DN63954_c0_g1	Hordeum vulgare subsp. vulgare mRNA for predicted protein, complete cds, clone: NIASHv3052I16
TRINITY_DN63930_c0_g1	---NA---
TRINITY_DN63939_c0_g1	---NA---
TRINITY_DN63949_c0_g1	Aegilops tauschii subsp. tauschii WRKY transcription factor 1-like (LOC109782209), mRNA
TRINITY_DN63928_c0_g1	TPA_inf: Brachypodium distachyon Ultaconserved-like element ULE54
TRINITY_DN64001_c0_g1	---NA---
TRINITY_DN63932_c0_g1	Hordeum vulgare subsp. vulgare mRNA for predicted protein, complete cds, clone: NIASHv2081C21
TRINITY_DN63938_c0_g1	---NA---
TRINITY_DN63984_c0_g1	Triticum aestivum mRNA, clone: tplb0013c18, cultivar Chinese Spring
TRINITY_DN63924_c0_g1	Triticum aestivum mRNA, clone: tplb0054c13, cultivar Chinese Spring
TRINITY_DN63962_c0_g1	---NA---
TRINITY_DN63921_c0_g1	---NA---
TRINITY_DN63959_c0_g1	---NA---
TRINITY_DN63958_c0_g1	---NA---
TRINITY_DN63947_c0_g1	Aegilops speltoides mitochondrial DNA, complete sequence
TRINITY_DN63906_c0_g1	---NA---
TRINITY_DN63969_c0_g1	Aegilops tauschii subsp. tauschii ATP-dependent DNA helicase Q-like 4A (LOC109759466), mRNA
TRINITY_DN47817_c0_g1	Aegilops tauschii subsp. tauschii phosphatase IMPL1, chloroplastic (LOC109748290), mRNA
TRINITY_DN47895_c0_g1	---NA---
TRINITY_DN47855_c0_g1	---NA---
TRINITY_DN47834_c0_g1	---NA---
TRINITY_DN47903_c0_g1	---NA---
TRINITY_DN47866_c0_g1	---NA---
TRINITY_DN47861_c0_g1	---NA---
TRINITY_DN47871_c0_g1	---NA---
TRINITY_DN47871_c0_g2	Triticum dicoccoides E3 ubiquitin-protein ligase RNF181 homolog (LOC119299038), mRNA
TRINITY_DN47835_c0_g1	---NA---
TRINITY_DN47826_c0_g1	Kinneretia sp. DAIF2 chromosome, complete genome
TRINITY_DN47806_c0_g1	Setaria viridis cultivar ME034v chromosome 5
TRINITY_DN47890_c0_g1	---NA---
TRINITY_DN47813_c0_g1	---NA---
TRINITY_DN47897_c0_g1	Triticum turgidum subsp. durum ethylene response factor 1 (ERF1) gene, complete cds
TRINITY_DN47897_c1_g1	---NA---
TRINITY_DN47838_c1_g1	---NA---
TRINITY_DN47838_c3_g1	Triticum dicoccoides glycine-rich cell wall structural protein-like (LOC119267419), mRNA	[DOWN]	-2.20485	-1.14068	1.91e-05	8.94e-05
TRINITY_DN47876_c0_g1	Aegilops tauschii subsp. tauschii probable membrane-associated kinase regulator 3 (LOC109769297), mRNA
TRINITY_DN47864_c0_g1	Triticum dicoccoides serine/threonine-protein kinase EDR1-like (LOC119276792), transcript variant X1, mRNA
TRINITY_DN47823_c0_g1	---NA---
TRINITY_DN47881_c0_g1	---NA---
TRINITY_DN47843_c0_g1	Aegilops tauschii subsp. tauschii DNA polymerase epsilon subunit B (LOC109777357), mRNA
TRINITY_DN47825_c0_g1	Triticum aestivum mRNA, clone: tplb0014k20, cultivar Chinese Spring
TRINITY_DN47889_c0_g1	---NA---
TRINITY_DN47891_c0_g1	---NA---
TRINITY_DN47814_c0_g1	Uncultured bacterium clone F5K2Q4C04IBH5D 23S ribosomal RNA gene sequence
TRINITY_DN47845_c0_g1	---NA---
TRINITY_DN47842_c0_g1	Triticum aestivum strain CRB-INRA-CFD-6027 transcription factor (MybB) gene cds
TRINITY_DN47893_c0_g1	Asarum satsumense chloroplast DNA, nearly complete sequence
TRINITY_DN47856_c0_g1	Cyprinus carpio genome assembly common carp genome, scaffold: LG9, chromosome: 9
TRINITY_DN47860_c0_g1	Triticum dicoccoides actin-related protein 2/3 complex subunit 5A-like (LOC119362406), mRNA
TRINITY_DN47857_c0_g1	Brachypodium distachyon serine/threonine-protein kinase 19 (LOC100826007), transcript variant X10, mRNA
TRINITY_DN47832_c0_g1	Triticum turgidum chromosome 2BS genomic sequence
TRINITY_DN47848_c0_g1	---NA---
TRINITY_DN47878_c0_g1	---NA---
TRINITY_DN47879_c0_g1	Triticum aestivum mRNA, clone: tplb0017l22, cultivar Chinese Spring
TRINITY_DN47879_c1_g1	Triticum aestivum mRNA, clone: tplb0036a24, cultivar Chinese Spring
TRINITY_DN47879_c2_g1	Triticum aestivum mRNA, clone: tplb0017l22, cultivar Chinese Spring
TRINITY_DN47879_c3_g1	Triticum aestivum mRNA, clone: tplb0015l11, cultivar Chinese Spring
TRINITY_DN47898_c0_g1	Aegilops tauschii subsp. tauschii uncharacterized LOC109744116 (LOC109744116), transcript variant X2, ncRNA
TRINITY_DN47863_c0_g1	---NA---
TRINITY_DN47846_c0_g1	---NA---
TRINITY_DN47899_c0_g1	Triticum dicoccoides uncharacterized LOC119269482 (LOC119269482), mRNA
TRINITY_DN47831_c0_g1	---NA---
TRINITY_DN47862_c0_g1	Aegilops tauschii subsp. tauschii protein APEM9 (LOC109748574), transcript variant X2, mRNA
TRINITY_DN47894_c0_g1	Triticum aestivum mRNA, clone: tplb0017d03, cultivar Chinese Spring
TRINITY_DN47887_c0_g1	Aegilops tauschii subsp. tauschii zeaxanthin 7,8(7',8')-cleavage dioxygenase, chromoplastic-like (LOC109784162), mRNA
TRINITY_DN47873_c0_g1	Hordeum vulgare subsp. vulgare genome assembly, chromosome: 0H
TRINITY_DN47882_c0_g1	---NA---
TRINITY_DN47829_c0_g1	---NA---
TRINITY_DN47884_c0_g1	Oryza sativa Indica Group cultivar Shuhui498 chromosome 1 sequence
TRINITY_DN2667_c0_g1	Triticum aestivum cv. Arina SNP, chromosome 3B, clone Taes_arina_ctg_60554	[UP]	2.03084	1.02208	5.93e-07	3.64e-06
TRINITY_DN2667_c0_g2	Triticum aestivum mRNA, clone: tplb0018a09, cultivar Chinese Spring
TRINITY_DN2600_c0_g1	Triticum dicoccoides uncharacterized LOC119323158 (LOC119323158), mRNA
TRINITY_DN2600_c0_g2	---NA---	[]	-1.18198	-0.241211	0.412581	0.529052
TRINITY_DN2661_c0_g1	Aegilops tauschii subsp. tauschii alpha-L-arabinofuranosidase 1-like (LOC109769940), transcript variant X2, mRNA	[]	1.55415	0.636128	0.0258923	0.0548507
TRINITY_DN2661_c0_g2	Triticum dicoccoides alpha-L-arabinofuranosidase 1-like (LOC119286195), mRNA
TRINITY_DN2661_c1_g1	Triticum dicoccoides alpha-L-arabinofuranosidase 1-like (LOC119295614), transcript variant X2, mRNA
TRINITY_DN2621_c0_g1	Triticum dicoccoides uncharacterized LOC119267418 (LOC119267418), transcript variant X1, mRNA	[]	1.37415	0.458537	0.00244489	0.00706364
TRINITY_DN2621_c1_g1	Triticum dicoccoides probable inorganic phosphate transporter 1-10 (LOC119336088), mRNA	[]	1.06536	0.0913425	0.663121	0.75164
TRINITY_DN2621_c2_g1	---NA---
TRINITY_DN2664_c0_g1	Triticum dicoccoides ACT domain-containing protein ACR3-like (LOC119317210), transcript variant X2, mRNA	[]	-1.1621	-0.21673	0.2125	0.315618
TRINITY_DN2664_c0_g2	---NA---	[DOWN]	-1967.99	-10.9425	1.03e-60	8.65e-59
TRINITY_DN2690_c0_g1	Triticum dicoccoides 2-alkenal reductase (NADP(+)-dependent)-like (LOC119274880), mRNA	[DOWN]	-2.88174	-1.52694	0.00410418	0.0111586
TRINITY_DN2604_c0_g1	Brachypodium distachyon U3 small nucleolar RNA-associated protein 18 homolog (LOC100834791), transcript variant X2, mRNA
TRINITY_DN2604_c0_g2	Triticum dicoccoides U3 small nucleolar RNA-associated protein 18 homolog (LOC119303538), mRNA	[DOWN]	-2.91429	-1.54314	1.13e-11	1.33e-10
TRINITY_DN2604_c1_g1	Triticum dicoccoides uncharacterized LOC119311921 (LOC119311921), mRNA	[]	1.90515	0.929905	0.0584023	0.108975
TRINITY_DN2604_c2_g1	Triticum dicoccoides uncharacterized LOC119284391 (LOC119284391), mRNA	[]	-1.99748	-0.998178	4.78e-05	0.000207
TRINITY_DN2651_c0_g1	Triticum dicoccoides G-type lectin S-receptor-like serine/threonine-protein kinase SD2-5 (LOC119275340), mRNA	[]	-1.17076	-0.227442	0.498745	0.610685
TRINITY_DN2651_c0_g2	Triticum dicoccoides G-type lectin S-receptor-like serine/threonine-protein kinase SD2-5 (LOC119314736), mRNA
TRINITY_DN2696_c0_g1	Hordeum vulgare subsp. vulgare cDNA clone: FLbaf147l05, mRNA sequence	[UP]	2.9911	1.58067	5.97e-08	4.3e-07
TRINITY_DN2675_c0_g1	Aegilops tauschii subsp. tauschii uncharacterized LOC109785531 (LOC109785531), mRNA	[DOWN]	-2.51256	-1.32916	1.99e-09	1.79e-08
TRINITY_DN2606_c0_g1	Aegilops tauschii subsp. tauschii uncharacterized LOC109751633 (LOC109751633), mRNA	[]	-1.99167	-0.993976	0.0015775	0.00479668
TRINITY_DN2606_c0_g2	Triticum dicoccoides alpha-1,3-arabinosyltransferase XAT2-like (LOC119329018), mRNA	[UP]	2.00785	1.00565	0.00945852	0.0231726
TRINITY_DN2606_c1_g2	Aegilops tauschii subsp. tauschii hydroxycinnamoyltransferase 1 (LOC109778521), mRNA	[DOWN]	-2.15131	-1.10522	0.00698077	0.0178293
TRINITY_DN2606_c1_g3	Triticum dicoccoides E3 ubiquitin-protein ligase UPL4-like (LOC119347897), mRNA	[]	1.57882	0.658846	0.000908	0.00293387
TRINITY_DN2606_c1_g1	Triticum dicoccoides hydroxycinnamoyltransferase 1-like (LOC119342908), mRNA	[UP]	14.3949	3.84748	3e-41	1.36e-39
TRINITY_DN2606_c2_g1	---NA---
TRINITY_DN2607_c0_g1	Triticum aestivum mRNA, clone: tplb0010b12, cultivar Chinese Spring	[UP]	2.30773	1.20647	2.47e-05	0.000113
TRINITY_DN2607_c1_g1	Hordeum vulgare subsp. vulgare mRNA for predicted protein, complete cds, clone: NIASHv2116F14	[UP]	3.1482	1.65453	0.000246	0.000918
TRINITY_DN2607_c1_g2	---NA---
TRINITY_DN2607_c7_g1	Triticum dicoccoides protein STRUBBELIG-RECEPTOR FAMILY 8-like (LOC119324207), mRNA
TRINITY_DN2631_c1_g1	Triticum dicoccoides transcription termination factor MTERF5, chloroplastic-like (LOC119278726), mRNA	[]	1.0922	0.127239	0.56038	0.664323
TRINITY_DN2611_c0_g1	Aegilops tauschii subsp. tauschii long chain acyl-CoA synthetase 4-like (LOC109763519), transcript variant X2, mRNA	[]	1.1153	0.157428	0.271767	0.383943
TRINITY_DN2611_c0_g2	Triticum dicoccoides mitochondrial carrier protein MTM1-like (LOC119330141), transcript variant X2, mRNA	[]	-1.00426	-0.00612922	0.970836	0.981432
TRINITY_DN2611_c0_g3	---NA---
TRINITY_DN2611_c1_g1	Triticum aestivum gamma gliadin-A1, gamma gliadin-A3, gamma gliadin-A4, and LMW-A2 genes, complete cds	[]	-1.26248	-0.336255	0.37053	0.487696
TRINITY_DN2611_c1_g3	Aegilops tauschii subsp. tauschii serine carboxypeptidase-like 18 (LOC109779817), mRNA
TRINITY_DN2611_c1_g4	Brachypodium distachyon clone BAC DB038O09, complete sequence
TRINITY_DN2611_c1_g2	Hordeum vulgare subsp. vulgare mRNA for predicted protein, complete cds, clone: NIASHv2032G03
TRINITY_DN2611_c2_g1	Aegilops tauschii subsp. tauschii mitochondrial amidoxime reducing component 2-like (LOC109760393), transcript variant X4, mRNA	[]	1.10447	0.143349	0.358921	0.476039
TRINITY_DN2645_c0_g1	Aegilops tauschii subsp. tauschii arabinogalactan protein 1-like (LOC109770415), mRNA	[]	2.04496	1.03207	0.0777518	0.138548
TRINITY_DN2659_c0_g1	Aegilops tauschii subsp. tauschii nucleolar MIF4G domain-containing protein 1 (LOC109756394), mRNA	[]	-1.05891	-0.0825854	0.764538	0.830878
TRINITY_DN2659_c0_g2	Triticum dicoccoides glutamyl-tRNA(Gln) amidotransferase subunit B, chloroplastic/mitochondrial-like (LOC119315086), mRNA	[]	1.10736	0.147129	0.422453	0.538459
TRINITY_DN2659_c0_g3	Triticum dicoccoides probable calcium-binding protein CML22 (LOC119324941), mRNA	[DOWN]	-2.05273	-1.03754	7.48e-06	3.78e-05
TRINITY_DN2659_c1_g2	---NA---
TRINITY_DN2659_c1_g1	---NA---
TRINITY_DN2671_c0_g2	Triticum dicoccoides uncharacterized LOC119368652 (LOC119368652), ncRNA
TRINITY_DN2671_c0_g1	Triticum dicoccoides rop guanine nucleotide exchange factor 7-like (LOC119281855), mRNA	[]	-1.67827	-0.746972	0.00148442	0.00454198
TRINITY_DN2671_c0_g3	---NA---	[]	1.01703	0.0243643	0.907746	0.937828
TRINITY_DN2614_c0_g1	Aegilops tauschii subsp. tauschii flagellar attachment zone protein 1 (LOC109769707), transcript variant X2, mRNA	[]	-1.37264	-0.456954	0.00288374	0.00819189
TRINITY_DN2614_c1_g1	---NA---
TRINITY_DN2616_c0_g1	Triticum aestivum gamma gliadin-B1, gamma gliadin-B2, delta gliadin-B1, gamma gliadin-B4, gamma gliadin-B6, omega gliadin-B3, omega gliadin-B6, LMW-B2, and LMW-B3 genes, complete cds	[UP]	1431.29	10.4831	3.73e-72	3.93e-70
TRINITY_DN2616_c1_g1	Hordeum vulgare subsp. vulgare genome assembly, chromosome: 0H	[UP]	566.791	9.14667	9.6e-84	1.36e-81
TRINITY_DN2694_c0_g1	Triticum dicoccoides uncharacterized LOC119329959 (LOC119329959), transcript variant X8, misc_RNA	[UP]	3.80783	1.92897	4.34e-25	1.13e-23
TRINITY_DN2694_c0_g2	---NA---	[]	1.21794	0.284442	0.459363	0.574378
TRINITY_DN2694_c0_g3	---NA---	[]	1.09075	0.125326	0.861743	0.904106
TRINITY_DN2678_c0_g1	Aegilops tauschii subsp. tauschii beta-glucosidase 5-like (LOC109763984), mRNA	[]	1.42428	0.510234	0.00390375	0.0106828
TRINITY_DN2678_c1_g1	---NA---
TRINITY_DN2680_c0_g1	Aegilops tauschii subsp. tauschii SAC3 family protein C (LOC109760383), transcript variant X2, mRNA	[]	1.37815	0.462728	0.0271384	0.0571239
TRINITY_DN2680_c1_g1	---NA---
TRINITY_DN2680_c1_g2	Agrostis stolonifera clone OBGAAT15insert microsatellite AgrosSSR4 sequence
TRINITY_DN2680_c1_g3	Agrostis stolonifera clone OBGAAT15insert microsatellite AgrosSSR4 sequence
TRINITY_DN2680_c1_g4	---NA---
TRINITY_DN2680_c2_g1	---NA---
TRINITY_DN2608_c0_g1	Aegilops tauschii subsp. tauschii uncharacterized LOC109738702 (LOC109738702), mRNA	[UP]	2.01957	1.01405	2.57e-08	1.96e-07
TRINITY_DN2628_c0_g1	Hordeum vulgare vrs1 locus, complete sequence; and Hox1 gene, complete cds	[]	1.04831	0.0680709	0.733874	0.807555
TRINITY_DN2628_c0_g2	PREDICTED: Aegilops tauschii subsp. tauschii uncharacterized protein YMR315W (LOC109731834), mRNA	[]	-1.03928	-0.055588	0.812412	0.86813
TRINITY_DN2628_c2_g1	Triticum aestivum gene for MFT-3D, complete cds, cultivar: Chinese Spring, clone: WCS1384M03
TRINITY_DN2686_c0_g1	Aegilops tauschii subsp. tauschii soluble starch synthase 2-1, chloroplastic/amyloplastic-like (LOC109733324), transcript variant X4, mRNA	[]	1.51612	0.600381	0.000869	0.00282472
TRINITY_DN2686_c0_g2	Triticum dicoccoides soluble starch synthase 2-1, chloroplastic/amyloplastic-like (LOC119331759), transcript variant X4, mRNA
TRINITY_DN2686_c0_g3	---NA---
TRINITY_DN2686_c1_g1	Triticum aestivum chromosome 3B-specific BAC library, contig ctg0382b
TRINITY_DN2636_c0_g1	Aegilops tauschii subsp. tauschii protein STRUBBELIG-RECEPTOR FAMILY 8-like (LOC109737846), mRNA	[]	1.41071	0.496421	0.150609	0.239308
TRINITY_DN2633_c0_g1	Bromus inermis BiCHT1 mRNA for chitinase, complete cds	[DOWN]	-2.62522	-1.39244	0.0160779	0.0366421
TRINITY_DN2633_c0_g2	---NA---
TRINITY_DN2623_c0_g1	Triticum dicoccoides uncharacterized LOC119317411 (LOC119317411), transcript variant X2, mRNA	[UP]	3.5261	1.81807	1.91e-08	1.49e-07
TRINITY_DN2629_c0_g1	Triticum dicoccoides xyloglucan endotransglycosylase/hydrolase protein 8-like (LOC119349534), mRNA	[DOWN]	-2.05852	-1.04161	0.00974228	0.0237646
TRINITY_DN2629_c0_g2	Aegilops tauschii subsp. tauschii xyloglucan endotransglycosylase/hydrolase protein 8-like (LOC109785971), mRNA	[UP]	56.4384	5.8186	9.27e-20	1.94e-18
TRINITY_DN2629_c1_g1	Aegilops tauschii subsp. tauschii xyloglucan endotransglycosylase/hydrolase protein 8-like (LOC109735092), mRNA	[UP]	3.31476	1.7289	6.96e-05	0.000292
TRINITY_DN2629_c1_g2	Triticum dicoccoides xyloglucan endotransglycosylase/hydrolase protein 8-like (LOC119274930), mRNA	[DOWN]	-3.03437	-1.6014	5.12e-05	0.000221
TRINITY_DN2629_c1_g3	Triticum dicoccoides xyloglucan endotransglycosylase/hydrolase protein 8-like (LOC119274930), mRNA
TRINITY_DN2629_c2_g1	Triticum dicoccoides putative disease resistance protein RGA4 (LOC119333108), mRNA
TRINITY_DN2629_c3_g1	Aegilops tauschii subsp. tauschii xyloglucan endotransglycosylase/hydrolase protein 8-like (LOC109761759), mRNA
TRINITY_DN2647_c0_g1	Hordeum vulgare subsp. vulgare cultivar Galleon marker ZFP genomic sequence	[]	1.81534	0.860238	6.97e-06	3.54e-05
TRINITY_DN2647_c0_g3	---NA---	[UP]	2.00931	1.0067	0.00437191	0.0118117
TRINITY_DN2647_c0_g2	Hordeum vulgare subsp. vulgare mRNA for predicted protein, complete cds, clone: NIASHv1027B21	[]	-1.05587	-0.078432	0.768533	0.833696
TRINITY_DN2647_c1_g1	Triticum dicoccoides 60S ribosome subunit biogenesis protein NIP7 homolog (LOC119353357), mRNA	[]	-1.11549	-0.157683	0.535563	0.643258
TRINITY_DN2683_c0_g1	Triticum dicoccoides putative disease resistance protein RGA4 (LOC119347713), transcript variant X5, mRNA	[UP]	2.39783	1.26173	2e-05	9.31e-05
TRINITY_DN2612_c0_g2	Triticum aestivum mRNA, clone: tplb0053d04, cultivar Chinese Spring	[DOWN]	-4.22632	-2.0794	9.58e-15	1.47e-13
TRINITY_DN2612_c0_g1	Triticum dicoccoides chitinase 5-like (LOC119355586), mRNA	[DOWN]	-2.55248	-1.3519	0.000264	0.000975
TRINITY_DN2612_c1_g1	Triticum dicoccoides sialyltransferase-like protein 1 (LOC119277672), mRNA	[]	1.05956	0.0834692	0.768668	0.833696
TRINITY_DN2685_c0_g1	Sorghum bicolor uncharacterized LOC8081959 (LOC8081959), mRNA	[]	-1.29697	-0.375141	0.130344	0.212411
TRINITY_DN2663_c0_g1	Triticum dicoccoides homeobox protein HOX1A-like (LOC119349018), mRNA	[]	1.34049	0.422764	0.0499335	0.0958325
TRINITY_DN2609_c0_g1	Aegilops tauschii subsp. tauschii cysteine protease ATG4B-like (LOC109764452), transcript variant X1, mRNA	[]	-1.71519	-0.778367	1.24e-05	6.03e-05
TRINITY_DN2681_c0_g1	Triticum dicoccoides uncharacterized LOC119335271 (LOC119335271), transcript variant X3, ncRNA	[]	-1.00167	-0.00240744	0.994032	0.996308
TRINITY_DN2681_c0_g2	---NA---
TRINITY_DN2652_c0_g1	Triticum aestivum cDNA, clone: WT010_O06, cultivar: Chinese Spring	[]	-1.35431	-0.437559	0.02986	0.061857
TRINITY_DN2652_c1_g1	Triticum dicoccoides uncharacterized LOC119336923 (LOC119336923), mRNA	[]	-1.55964	-0.641217	0.011199	0.0268359
TRINITY_DN2679_c0_g1	Triticum dicoccoides gamma carbonic anhydrase 2, mitochondrial-like (LOC119362759), mRNA	[]	-1.17616	-0.234085	0.166662	0.25983
TRINITY_DN2687_c0_g1	Hordeum vulgare subsp. vulgare mRNA for predicted protein, complete cds, clone: NIASHv1073G10	[DOWN]	-2.97107	-1.57098	2.89e-25	7.59e-24
TRINITY_DN2665_c0_g1	Aegilops tauschii subsp. tauschii IRK-interacting protein-like (LOC109775283), transcript variant X3, mRNA	[]	1.32771	0.408935	0.0207948	0.0456519
TRINITY_DN2669_c0_g1	Aegilops tauschii subsp. tauschii transmembrane protein 53-like (LOC109770499), transcript variant X1, mRNA	[]	1.6274	0.702573	0.000441	0.00154414
TRINITY_DN2669_c0_g2	Aegilops tauschii subsp. tauschii 2-alkenal reductase (NADP(+)-dependent)-like (LOC109739538), mRNA	[]	-1.37976	-0.464419	0.353694	0.470715
TRINITY_DN2669_c0_g3	Sorghum bicolor 2-alkenal reductase (NADP(+)-dependent) (LOC8076802), mRNA	[DOWN]	-5.465	-2.45022	0.000143	0.000562
TRINITY_DN2669_c1_g1	Triticum dicoccoides 2-alkenal reductase (NADP(+)-dependent)-like (LOC119277907), mRNA	[]	-1.23254	-0.301636	0.261223	0.372018
TRINITY_DN2669_c1_g2	Aegilops tauschii subsp. tauschii 2-alkenal reductase (NADP(+)-dependent)-like (LOC109746860), mRNA	[]	1.37724	0.461775	0.000467	0.00162375
TRINITY_DN2613_c0_g1	Triticum dicoccoides callose synthase 10-like (LOC119288206), mRNA	[]	-1.88837	-0.917141	2.66e-05	0.000121
TRINITY_DN2613_c0_g2	Triticum dicoccoides serine/threonine-protein kinase TOUSLED-like (LOC119303147), mRNA	[]	1.56352	0.6448	0.000791	0.00260485
TRINITY_DN2613_c0_g3	Triticum aestivum cDNA, clone: WT011_M14, cultivar: Chinese Spring	[UP]	3.11917	1.64116	6.72e-08	4.8e-07
TRINITY_DN2613_c1_g1	---NA---
TRINITY_DN2649_c0_g1	Aegilops tauschii subsp. tauschii uracil phosphoribosyltransferase (LOC109751167), mRNA	[]	1.79813	0.846494	4.31e-06	2.28e-05
TRINITY_DN2689_c0_g1	---NA---
TRINITY_DN2688_c0_g1	Triticum aestivum cDNA, clone: WT004_B09, cultivar: Chinese Spring	[DOWN]	-2.15268	-1.10613	5.74e-05	0.000245
TRINITY_DN2688_c0_g2	Hordeum vulgare subsp. vulgare mRNA for predicted protein, complete cds, clone: NIASHv3137C13	[DOWN]	-2.16368	-1.11349	1.41e-05	6.78e-05
TRINITY_DN2688_c0_g3	Aegilops tauschii subsp. tauschii pentatricopeptide repeat-containing protein At2g03880, mitochondrial (LOC109779345), mRNA	[]	1.25198	0.324217	0.392665	0.509825
TRINITY_DN2688_c1_g1	Triticum dicoccoides trihelix transcription factor GTL1-like (LOC119319229), mRNA	[UP]	6.29563	2.65435	1.74e-28	5.03e-27
TRINITY_DN2688_c2_g1	Aegilops tauschii subsp. tauschii BAG family molecular chaperone regulator 5, mitochondrial (LOC109779028), mRNA	[]	1.02092	0.0298704	0.887632	0.923811
TRINITY_DN2688_c4_g1	---NA---
TRINITY_DN2601_c0_g1	Triticum dicoccoides ferredoxin--NADP reductase, root isozyme, chloroplastic-like (LOC119312084), mRNA	[]	-1.11015	-0.150749	0.500839	0.612387
TRINITY_DN2601_c0_g2	Triticum dicoccoides uncharacterized LOC119311237 (LOC119311237), transcript variant X2, mRNA	[]	-1.13695	-0.185163	0.532689	0.640667
TRINITY_DN2601_c1_g1	---NA---
TRINITY_DN2601_c1_g2	---NA---
TRINITY_DN2601_c1_g3	---NA---
TRINITY_DN2676_c0_g1	Aegilops tauschii subsp. tauschii F-box protein At5g03970-like (LOC109763428), transcript variant X6, misc_RNA
TRINITY_DN2676_c0_g2	---NA---
TRINITY_DN2676_c2_g1	Aegilops tauschii subsp. tauschii uncharacterized LOC109768347 (LOC109768347), mRNA
TRINITY_DN2691_c0_g1	Triticum dicoccoides uncharacterized LOC119338409 (LOC119338409), mRNA	[]	-1.15295	-0.205326	0.239208	0.347425
TRINITY_DN2632_c0_g1	Aegilops tauschii subsp. tauschii pentatricopeptide repeat-containing protein At2g22410, mitochondrial-like (LOC109762404), mRNA	[]	-1.07476	-0.10401	0.782318	0.844869
TRINITY_DN2632_c0_g2	Triticum dicoccoides pentatricopeptide repeat-containing protein At2g46050, mitochondrial-like (LOC119346611), transcript variant X4, mRNA
TRINITY_DN2632_c1_g1	---NA---
TRINITY_DN2699_c0_g1	Triticum aestivum mRNA, clone: tplb0015n22, cultivar Chinese Spring	[UP]	4.71958	2.23866	8.82e-07	5.26e-06
TRINITY_DN2699_c1_g1	---NA---
TRINITY_DN2699_c2_g1	---NA---
TRINITY_DN2650_c0_g1	---NA---
TRINITY_DN2603_c0_g1	Triticum aestivum mRNA, clone: whyd19c20, cultivar Chinese Spring	[]	-1.35355	-0.436752	0.0605227	0.112326
TRINITY_DN2603_c1_g1	---NA---	[]	-1.06526	-0.0912052	0.85872	0.90186
TRINITY_DN2603_c3_g1	Triticum aestivum mRNA, clone: whyd19c20, cultivar Chinese Spring	[]	1.03187	0.0452576	0.891029	0.926177
TRINITY_DN2602_c0_g1	Aegilops tauschii subsp. tauschii uncharacterized LOC109776060 (LOC109776060), mRNA	[DOWN]	-28.5171	-4.83376	2.85e-23	6.86e-22
TRINITY_DN2656_c0_g1	Triticum dicoccoides uncharacterized LOC119303941 (LOC119303941), transcript variant X1, misc_RNA	[]	1.88515	0.914682	2.67e-08	2.03e-07
TRINITY_DN2662_c0_g1	---NA---	[]	1.4606	0.54656	0.00677766	0.0173703
TRINITY_DN2698_c0_g1	---NA---
TRINITY_DN2698_c1_g1	Triticum aestivum mRNA, clone: tplb0026l07, cultivar Chinese Spring	[DOWN]	-2.2708	-1.1832	1.75e-06	9.9e-06
TRINITY_DN2698_c2_g1	Hordeum vulgare subsp. vulgare cDNA clone: FLbaf86m04, mRNA sequence	[]	1.87641	0.907977	1.59e-05	7.56e-05
TRINITY_DN2698_c2_g2	Sorghum bicolor CBL-interacting protein kinase 19 (LOC8067503), transcript variant X3, misc_RNA
TRINITY_DN2698_c2_g3	Triticum dicoccoides probable leucine-rich repeat receptor-like protein kinase At5g49770 (LOC119284220), mRNA
TRINITY_DN2698_c2_g4	Aegilops tauschii subsp. tauschii CBL-interacting protein kinase 25-like (LOC109740446), mRNA	[]	1.35542	0.438737	0.0249935	0.0532254
TRINITY_DN2698_c2_g5	Triticum dicoccoides probable beta-1,3-galactosyltransferase 2 (LOC119337977), mRNA	[]	1.34992	0.432876	0.0191908	0.042642
TRINITY_DN2698_c2_g6	Aegilops tauschii subsp. tauschii CBL-interacting protein kinase 7-like (LOC109787382), mRNA	[UP]	3.02574	1.59729	5.9e-05	0.000252
TRINITY_DN2698_c3_g1	Aegilops tauschii subsp. tauschii PHD finger protein At1g33420-like (LOC109741255), mRNA	[]	1.32674	0.407883	0.0500479	0.0960005
TRINITY_DN2698_c4_g2	---NA---	[]	-1.05345	-0.0751154	0.8762	0.915021
TRINITY_DN2698_c4_g3	---NA---	[]	1.46766	0.553518	0.0134561	0.0314092
TRINITY_DN2698_c4_g1	Triticum aestivum mRNA, clone: tplb0029d03, cultivar Chinese Spring	[DOWN]	-2.3041	-1.20421	3.34e-08	2.5e-07
TRINITY_DN2698_c5_g1	Aegilops tauschii subsp. tauschii uncharacterized LOC109735364 (LOC109735364), mRNA	[]	1.61435	0.69095	6.06e-05	0.000258
TRINITY_DN2698_c6_g1	Triticum dicoccoides alpha-1,3-arabinosyltransferase XAT3-like (LOC119274405), mRNA
TRINITY_DN2698_c7_g1	Triticum dicoccoides aldehyde dehydrogenase family 7 member A1-like (LOC119309456), mRNA	[DOWN]	-4.07737	-2.02764	6.33e-14	9.09e-13
TRINITY_DN2698_c9_g1	---NA---
TRINITY_DN2693_c0_g1	Triticum dicoccoides uncharacterized LOC119320384 (LOC119320384), mRNA	[]	-1.14022	-0.189312	0.582342	0.683894
TRINITY_DN2677_c0_g1	Aegilops tauschii subsp. tauschii argininosuccinate synthase, chloroplastic (LOC109734999), mRNA	[]	-1.09561	-0.131732	0.533746	0.64183
TRINITY_DN2653_c0_g1	Aegilops tauschii subsp. tauschii E3 ubiquitin-protein ligase ATL4-like (LOC109779970), mRNA	[DOWN]	-2.0525	-1.03738	0.00747442	0.0189167
TRINITY_DN2653_c1_g1	Triticum dicoccoides uncharacterized LOC119342820 (LOC119342820), mRNA
TRINITY_DN2653_c1_g2	---NA---
TRINITY_DN2653_c2_g1	Hordeum vulgare subsp. vulgare cDNA clone: FLbaf134g15, mRNA sequence	[]	-1.96641	-0.975565	1.64e-10	1.69e-09
TRINITY_DN2653_c2_g3	Triticum dicoccoides WEB family protein At5g16730, chloroplastic-like (LOC119365560), mRNA	[]	-1.27137	-0.34638	0.0695028	0.126058
TRINITY_DN2653_c2_g4	Triticum dicoccoides U-box domain-containing protein 4-like (LOC119363157), mRNA	[]	-1.07465	-0.103869	0.800967	0.859987
TRINITY_DN2653_c2_g2	Aegilops tauschii subsp. tauschii aminopeptidase M1-A (LOC109775281), mRNA	[]	1.03606	0.0511116	0.73063	0.805423
TRINITY_DN2653_c3_g1	Triticum dicoccoides uncharacterized LOC119279327 (LOC119279327), mRNA
TRINITY_DN2653_c4_g1	Triticum dicoccoides uncharacterized LOC119322483 (LOC119322483), transcript variant X6, ncRNA
TRINITY_DN2653_c5_g1	Aegilops tauschii subsp. tauschii abscisic acid 8'-hydroxylase 1 (LOC109739218), mRNA	[]	-2.22736	-1.15533	0.0811058	0.14344
TRINITY_DN2697_c0_g1	Triticum dicoccoides aarF domain-containing protein kinase 1-like (LOC119277829), transcript variant X3, misc_RNA	[]	1.84139	0.880792	9.18e-09	7.52e-08
TRINITY_DN2697_c0_g2	Triticum dicoccoides peptidyl-prolyl cis-trans isomerase E-like (LOC119324464), mRNA	[]	-1.17901	-0.237572	0.274017	0.386416
TRINITY_DN2697_c1_g1	---NA---
TRINITY_DN2697_c2_g1	Triticum dicoccoides transcription factor TGAL7-like (LOC119301199), transcript variant X1, mRNA	[]	-1.32137	-0.402033	0.252364	0.362114
TRINITY_DN2697_c3_g1	Aegilops tauschii subsp. tauschii uncharacterized LOC109761991 (LOC109761991), mRNA	[]	1.05566	0.078148	0.660082	0.749185
TRINITY_DN2697_c3_g2	Triticum dicoccoides serine/arginine repetitive matrix protein 1-like (LOC119362390), mRNA	[UP]	2.89363	1.53288	0.0133082	0.0311081
TRINITY_DN2697_c3_g3	Triticum dicoccoides polyadenylate-binding protein-interacting protein 4-like (LOC119322442), transcript variant X2, mRNA	[]	-1.21823	-0.284786	0.0915385	0.158595
TRINITY_DN2630_c0_g2	Triticum dicoccoides uncharacterized LOC119340750 (LOC119340750), mRNA	[DOWN]	-2.2888	-1.19459	1.45e-07	9.85e-07
TRINITY_DN2630_c0_g1	Triticum dicoccoides protein disulfide isomerase-like 1-4 (LOC119319161), transcript variant X1, mRNA	[]	-1.0676	-0.0943695	0.584477	0.685426
TRINITY_DN2630_c0_g3	Triticum dicoccoides uncharacterized LOC119341412 (LOC119341412), mRNA
TRINITY_DN2630_c1_g1	Hordeum vulgare subsp. vulgare mRNA for predicted protein, complete cds, clone: NIASHv2085D19
TRINITY_DN2637_c0_g1	Triticum aestivum Stb6 gene and surrounding genomic DNA sequence, clone Tae-B-CsE-673A7	[]	-1.77853	-0.830685	0.00731651	0.0185652
TRINITY_DN2658_c0_g1	Triticum dicoccoides myosin-binding protein 7-like (LOC119363996), transcript variant X2, mRNA	[]	-1.96395	-0.973759	3.71e-07	2.36e-06
TRINITY_DN2642_c0_g1	Triticum dicoccoides L-type lectin-domain containing receptor kinase IX.1-like (LOC119269206), mRNA	[DOWN]	-2.12073	-1.08456	0.00449848	0.0121079
TRINITY_DN2654_c0_g1	---NA---	[]	1.00535	0.00770129	0.969214	0.980354
TRINITY_DN2627_c0_g1	---NA---	[UP]	189.747	7.56793	2.78e-31	8.91e-30
TRINITY_DN2627_c0_g2	Triticum aestivum cDNA, clone: SET3_K12, cultivar: Chinese Spring	[]	-1.54703	-0.629498	0.00717106	0.0182328
TRINITY_DN2627_c0_g4	---NA---	[]	1.55561	0.637484	0.433157	0.549263
TRINITY_DN2627_c0_g5	Zea mays glycine--tRNA ligase, chloroplastic/mitochondrial 2 (LOC103638191), transcript variant X2, mRNA	[UP]	1059.24	10.0488	9.02e-46	4.76e-44
TRINITY_DN2673_c0_g1	Triticum dicoccoides protein EARLY-RESPONSIVE TO DEHYDRATION 7, chloroplastic-like (LOC119285083), mRNA	[]	-1.54027	-0.623179	0.00989839	0.0241289
TRINITY_DN2673_c1_g1	---NA---
TRINITY_DN2673_c2_g1	---NA---
TRINITY_DN2624_c0_g1	Aegilops tauschii subsp. tauschii ER membrane protein complex subunit 3 (LOC109774705), mRNA	[]	-1.71699	-0.779878	1.6e-08	1.26e-07
TRINITY_DN2626_c0_g1	Triticum dicoccoides probable sulfate transporter 3.4 (LOC119287807), mRNA	[]	1.06487	0.090682	0.804416	0.862826
TRINITY_DN2626_c1_g1	Triticum dicoccoides 2-(3-amino-3-carboxypropyl)histidine synthase subunit 1-like (LOC119325255), mRNA	[]	-1.88863	-0.917341	7.82e-05	0.000325
TRINITY_DN2626_c2_g1	---NA---
TRINITY_DN2684_c0_g1	Aegilops tauschii subsp. tauschii transcription factor PCF6-like (LOC109750933), mRNA	[]	1.09881	0.135948	0.743907	0.815082
TRINITY_DN2634_c0_g1	Triticum dicoccoides C2 domain-containing protein At1g53590-like (LOC119353595), mRNA	[]	1.52308	0.60699	0.364507	0.481839
TRINITY_DN2634_c0_g2	Triticum dicoccoides C2 domain-containing protein At1g53590-like (LOC119353595), mRNA
TRINITY_DN2639_c0_g1	Aegilops tauschii subsp. tauschii uncharacterized LOC109742212 (LOC109742212), transcript variant X2, mRNA	[]	-1.09783	-0.134658	0.637442	0.729967
TRINITY_DN2639_c0_g2	Phyllostachys heterocycla genomic DNA, BAC clone: PH01B019A14, complete sequence
TRINITY_DN2639_c0_g3	Digitaria exilis annotation	[]	1.15434	0.207065	0.57438	0.676656
TRINITY_DN2674_c0_g1	Brachypodium distachyon WEB family protein At5g16730, chloroplastic (LOC100844667), mRNA	[]	-1.1322	-0.179135	0.442554	0.558505
TRINITY_DN2674_c0_g2	Brachypodium distachyon WEB family protein At5g16730, chloroplastic (LOC100844667), mRNA	[]	-1.73716	-0.796727	0.000798	0.00262391
TRINITY_DN2674_c1_g1	---NA---
TRINITY_DN2638_c0_g1	Triticum dicoccoides uncharacterized LOC119354754 (LOC119354754), transcript variant X3, ncRNA	[]	-1.78453	-0.835541	1.78e-07	1.19e-06
TRINITY_DN2672_c0_g1	Setaria viridis cultivar ME034v chromosome 5
TRINITY_DN2619_c0_g1	Asarum satsumense chloroplast DNA, nearly complete sequence	[]	1.06429	0.0898881	0.623916	0.719405
TRINITY_DN2619_c1_g1	---NA---	[UP]	2.40451	1.26574	0.00214029	0.00628779
TRINITY_DN2619_c2_g1	---NA---
TRINITY_DN2619_c3_g1	---NA---
TRINITY_DN2682_c0_g1	---NA---	[]	1.49006	0.575374	0.00691399	0.0176798
TRINITY_DN2682_c1_g1	---NA---
TRINITY_DN2682_c1_g2	Oryza sativa Japonica Group F-box protein At5g49610 (LOC107277157), mRNA
TRINITY_DN2615_c0_g1	Triticum dicoccoides uncharacterized LOC119325519 (LOC119325519), ncRNA	[]	1.20192	0.265344	0.250333	0.360024
TRINITY_DN2615_c1_g1	Triticum dicoccoides uncharacterized LOC119266903 (LOC119266903), transcript variant X2, mRNA	[]	-1.25095	-0.323024	0.26933	0.381361
TRINITY_DN2618_c0_g1	Aegilops tauschii subsp. tauschii glycerophosphodiester phosphodiesterase GDPD1, chloroplastic-like (LOC109736941), transcript variant X1, mRNA	[]	-1.24346	-0.314355	0.11025	0.185282
TRINITY_DN2618_c0_g2	Triticum dicoccoides haloacid dehalogenase-like hydrolase domain-containing protein 3 (LOC119353478), mRNA	[]	-1.33713	-0.419136	0.20132	0.302029
TRINITY_DN2618_c0_g3	Hordeum vulgare subsp. vulgare mRNA for predicted protein, complete cds, clone: NIASHv3005J04	[]	1.23863	0.308742	0.0618239	0.114289
TRINITY_DN2618_c1_g1	Triticum dicoccoides EH domain-containing protein 1-like (LOC119336516), mRNA	[]	-4.42394	-2.14533	0.0571663	0.107116
TRINITY_DN2618_c1_g2	Triticum dicoccoides EH domain-containing protein 1-like (LOC119336516), mRNA	[]	1.10045	0.138098	0.707706	0.787282
TRINITY_DN2618_c1_g3	Aegilops tauschii subsp. tauschii probable serine/threonine-protein phosphatase 2A regulatory subunit B'' subunit TON2 (LOC109770267), mRNA	[]	1.76791	0.822048	0.0401686	0.0796061
TRINITY_DN2618_c1_g4	Triticum dicoccoides probable serine/threonine-protein phosphatase 2A regulatory subunit B'' subunit TON2 (LOC119364898), mRNA	[]	-1.23111	-0.299963	0.0552579	0.104196
TRINITY_DN2618_c1_g5	Streptomyces sp. AgN23 genome
TRINITY_DN2618_c1_g6	Aegilops tauschii subsp. tauschii UDP-glucuronate:xylan alpha-glucuronosyltransferase 2 (LOC109735165), transcript variant X1, mRNA	[]	-1.45663	-0.542638	0.0384775	0.0767796
TRINITY_DN2618_c2_g1	Triticum dicoccoides PITH domain-containing protein 1-like (LOC119276093), transcript variant X2, mRNA	[]	1.14901	0.20039	0.271424	0.383643
TRINITY_DN2618_c3_g1	---NA---	[UP]	1230.79	10.2654	2.24e-62	1.94e-60
TRINITY_DN2618_c3_g2	Aegilops tauschii subsp. tauschii 40S ribosomal protein S6-like (LOC109754285), mRNA
TRINITY_DN2618_c5_g1	---NA---
TRINITY_DN2641_c0_g1	Triticum dicoccoides pentatricopeptide repeat-containing protein At3g06430, chloroplastic-like (LOC119286109), mRNA	[]	1.71013	0.774109	9.95e-05	0.000404
TRINITY_DN2641_c0_g2	Triticum dicoccoides pentatricopeptide repeat-containing protein At3g06430, chloroplastic-like (LOC119286109), mRNA	[]	1.23732	0.307221	0.61018	0.708058
TRINITY_DN2641_c1_g1	---NA---
TRINITY_DN2648_c0_g1	Hordeum vulgare subsp. vulgare mRNA for predicted protein, complete cds, clone: NIASHv1131O11	[]	1.39028	0.475377	0.0844455	0.148173
TRINITY_DN2648_c0_g2	Leptaspis banksii chloroplast, complete genome
TRINITY_DN2648_c0_g3	Triticum dicoccoides U-box domain-containing protein 27-like (LOC119355132), mRNA	[]	1.07029	0.098008	0.706326	0.786093
TRINITY_DN2666_c0_g1	---NA---
TRINITY_DN2666_c0_g2	Hordeum vulgare subsp. vulgare mRNA for predicted protein, complete cds, clone: NIASHv2114N16	[]	-1.18248	-0.241818	0.0972804	0.166845
TRINITY_DN2610_c0_g1	Digitaria exilis annotation
TRINITY_DN2610_c0_g2	Triticum dicoccoides probable protein transport Sec1a (LOC119316772), transcript variant X1, mRNA	[]	-1.1604	-0.21462	0.188326	0.286624
TRINITY_DN2610_c0_g3	Triticum dicoccoides probable protein transport Sec1a (LOC119362032), mRNA
TRINITY_DN2610_c0_g4	Aegilops tauschii subsp. tauschii probable protein transport Sec1a (LOC109767625), transcript variant X1, mRNA	[]	1.17315	0.230388	0.180341	0.276888
TRINITY_DN2610_c0_g5	---NA---
TRINITY_DN2610_c1_g1	---NA---
TRINITY_DN2655_c0_g1	Triticum aestivum mRNA, clone: tplb0044l08, cultivar Chinese Spring	[]	1.07955	0.110433	0.739858	0.812057
TRINITY_DN2655_c0_g2	Triticum aestivum mRNA, clone: tplb0055a15, cultivar Chinese Spring	[]	1.49087	0.576155	0.00593572	0.015449
TRINITY_DN2655_c0_g3	Triticum dicoccoides homeobox-leucine zipper protein ROC6-like (LOC119302546), transcript variant X2, mRNA	[]	1.34226	0.424668	0.543242	0.64986
TRINITY_DN2655_c0_g4	Triticum dicoccoides homeobox-leucine zipper protein ROC5-like (LOC119322332), mRNA	[DOWN]	-2.03063	-1.02193	0.000132	0.000522
TRINITY_DN2655_c0_g5	Triticum dicoccoides homeobox-leucine zipper protein ROC7-like (LOC119329333), mRNA
TRINITY_DN2655_c0_g6	Aegilops tauschii subsp. tauschii homeobox-leucine zipper protein ROC3 (LOC109749273), mRNA
TRINITY_DN2655_c0_g7	Triticum dicoccoides homeobox-leucine zipper protein ROC7-like (LOC119329333), mRNA
TRINITY_DN2655_c1_g1	Triticum dicoccoides ABC transporter G family member 11-like (LOC119364929), mRNA	[UP]	2.10524	1.07398	4.93e-09	4.19e-08
TRINITY_DN2655_c1_g2	Triticum dicoccoides putative disease resistance protein At5g47280 (LOC119299494), mRNA	[]	-1.89318	-0.920812	9.48e-06	4.7e-05
TRINITY_DN2655_c1_g3	Aegilops tauschii subsp. tauschii ABC transporter G family member 12-like (LOC109786166), mRNA	[]	1.40706	0.492681	0.00832863	0.0207927
TRINITY_DN2655_c1_g4	Hordeum vulgare subsp. vulgare mRNA for predicted protein, complete cds, clone: NIASHv2005E08	[]	-1.09534	-0.131376	0.391647	0.50884
TRINITY_DN2655_c2_g1	Triticum aestivum NAC domain-containing protein 78a (NAC78a) mRNA, complete cds	[DOWN]	-2.29125	-1.19613	2.68e-07	1.74e-06
TRINITY_DN2655_c5_g1	---NA---
TRINITY_DN2670_c0_g1	Triticum aestivum mRNA, clone: tplb0027g13, cultivar Chinese Spring	[]	-1.94344	-0.958615	0.000198	0.000755
TRINITY_DN2657_c0_g1	Aegilops tauschii subsp. tauschii probable LRR receptor-like serine/threonine-protein kinase At5g10290 (LOC109755398), transcript variant X4, mRNA	[]	1.77075	0.824363	0.0044038	0.0118889
TRINITY_DN2622_c0_g1	Triticum aestivum mRNA, clone: tplb0058n02, cultivar Chinese Spring	[]	1.68918	0.756324	0.00111033	0.00350796
TRINITY_DN2622_c0_g2	Triticum dicoccoides putative uridine kinase C227.14 (LOC119307441), transcript variant X2, mRNA	[]	1.49422	0.579394	0.00215227	0.00631691
TRINITY_DN2622_c2_g1	Aegilops tauschii subsp. tauschii putative uridine kinase C227.14 (LOC109787094), transcript variant X3, misc_RNA	[]	1.09993	0.137413	0.731028	0.8057
TRINITY_DN2643_c0_g1	Triticum dicoccoides circumsporozoite protein-like (LOC119301012), mRNA
TRINITY_DN2692_c0_g1	Triticum dicoccoides high molecular mass early light-inducible protein HV58, chloroplastic-like (LOC119291001), mRNA	[]	1.32937	0.410748	0.484655	0.597332
TRINITY_DN2692_c1_g1	Aegilops tauschii subsp. tauschii low molecular mass early light-inducible protein HV60, chloroplastic (LOC109769202), mRNA
TRINITY_DN2605_c0_g1	Triticum dicoccoides probable carboxylesterase 15 (LOC119343445), mRNA	[UP]	9.09601	3.18523	3.36e-07	2.15e-06
TRINITY_DN2605_c1_g1	---NA---
TRINITY_DN2668_c0_g1	PREDICTED: Triticum dicoccoides uncharacterized protein At2g39910-like (LOC119338385), mRNA	[]	1.62511	0.700536	0.00235568	0.00683167
TRINITY_DN2668_c0_g2	Triticum dicoccoides G-type lectin S-receptor-like serine/threonine-protein kinase At2g19130 (LOC119274755), mRNA	[]	1.0094	0.0134954	0.964039	0.977206
TRINITY_DN2668_c0_g3	Triticum dicoccoides G-type lectin S-receptor-like serine/threonine-protein kinase At2g19130 (LOC119311640), mRNA	[]	1.0724	0.100849	0.882489	0.919827
TRINITY_DN2668_c0_g4	---NA---	[]	1.08689	0.120207	0.628582	0.723037
TRINITY_DN2668_c1_g1	Triticum dicoccoides anthocyanin 3'-O-beta-glucosyltransferase-like (LOC119312158), mRNA	[UP]	3.03069	1.59965	1.02e-09	9.5e-09
TRINITY_DN2668_c1_g2	Hordeum vulgare clone HV_Mba192-B13, complete sequence	[]	-1.0973	-0.133961	0.541148	0.648162
TRINITY_DN2668_c1_g3	Triticum dicoccoides G-type lectin S-receptor-like serine/threonine-protein kinase At2g19130 (LOC119327532), mRNA	[]	1.08186	0.113518	0.773601	0.837732
TRINITY_DN2668_c1_g4	Hordeum vulgare subsp. vulgare mRNA for predicted protein, complete cds, clone: NIASHv3103B10	[]	-1.19021	-0.251212	0.145159	0.232342
TRINITY_DN2668_c3_g1	---NA---
TRINITY_DN2668_c3_g2	Triticum dicoccoides GDSL esterase/lipase At5g45910-like (LOC119267620), mRNA	[]	1.18017	0.238991	0.690424	0.773351
TRINITY_DN2668_c5_g1	Triticum aestivum omega gliadin-D1, omega gliadin-D2, omega gliadin-D3, gamma gliadin-D1, delta gliadin-D1, gamma gliadin-D2, gamma gliadin-D3, gamma gliadin-D4, LMW-D1, LMW-D2, LMW-D3, LMW-D6, and LMW-D7 genes, complete cds
TRINITY_DN2668_c5_g2	Hordeum pubiflorum clone BAC Hpub_1P21 genomic sequence, complete sequence
TRINITY_DN2668_c6_g1	---NA---
TRINITY_DN2635_c0_g1	Triticum dicoccoides uncharacterized LOC119329483 (LOC119329483), transcript variant X1, mRNA	[]	1.02814	0.0400404	0.79943	0.85868
TRINITY_DN2635_c1_g1	Bromus vulgaris voucher CAN:Saarela 822 plastid, complete genome	[]	1.213	0.278581	0.563785	0.667474
TRINITY_DN2635_c1_g2	Hordeum vulgare subsp. spontaneum mitochondrion, complete genome
TRINITY_DN2635_c1_g3	Triticum aestivum mitochondrial DNA, complete sequence, cultivar: Chinese Spring Mo-type
TRINITY_DN2660_c0_g1	Aegilops tauschii subsp. tauschii F-box protein SKIP23-like (LOC109754722), mRNA	[]	1.58425	0.663795	0.0039424	0.0107762
TRINITY_DN2660_c0_g2	Triticum aestivum mRNA, clone: tplb0059f02, cultivar Chinese Spring	[]	1.50396	0.588769	0.065686	0.120234
TRINITY_DN2620_c0_g1	Hordeum vulgare subsp. vulgare genome assembly, chromosome: 0H	[]	1.04476	0.0631728	0.807608	0.865122
TRINITY_DN2620_c0_g2	---NA---
TRINITY_DN2644_c0_g1	Aegilops tauschii subsp. tauschii AT-hook motif nuclear-localized protein 10-like (LOC109741367), transcript variant X1, mRNA	[]	-1.3183	-0.398674	0.0164391	0.037352
TRINITY_DN2625_c0_g1	Aegilops tauschii subsp. tauschii uncharacterized LOC109736006 (LOC109736006), transcript variant X5, mRNA	[]	1.19087	0.252011	0.143337	0.229967
TRINITY_DN2646_c0_g1	Hordeum vulgare subsp. vulgare mRNA for predicted protein, complete cds, clone: NIASHv3092C18	[]	1.86343	0.897961	1.26e-07	8.63e-07
TRINITY_DN2646_c0_g2	---NA---
TRINITY_DN2646_c0_g3	---NA---
TRINITY_DN2646_c0_g4	---NA---
TRINITY_DN2646_c1_g1	---NA---	[DOWN]	-2835.35	-11.4693	1.41e-82	1.92e-80
TRINITY_DN2646_c2_g1	Aegilops tauschii subsp. tauschii uncharacterized LOC109765977 (LOC109765977), transcript variant X3, mRNA
TRINITY_DN2695_c0_g1	Triticum dicoccoides uncharacterized LOC119322013 (LOC119322013), mRNA	[]	1.2708	0.345737	0.0296311	0.0614718
TRINITY_DN2695_c0_g2	Hordeum vulgare subsp. vulgare mRNA for predicted protein, complete cds, clone: NIASHv1123I21	[]	-1.56724	-0.648223	0.000781	0.00257389
TRINITY_DN2617_c0_g2	Triticum dicoccoides golgin candidate 3-like (LOC119331681), transcript variant X4, mRNA	[]	1.25834	0.331523	0.0609383	0.112912
TRINITY_DN2617_c0_g1	Brachypodium distachyon clone FGYW357-E01, complete sequence	[UP]	2.10703	1.07521	0.00169849	0.00512172
TRINITY_DN2617_c1_g1	PREDICTED: Aegilops tauschii subsp. tauschii uncharacterized protein sll1770 (LOC109765687), transcript variant X3, mRNA	[]	1.22088	0.287916	0.528571	0.636928
TRINITY_DN2617_c4_g1	---NA---
TRINITY_DN2640_c0_g1	Hordeum vulgare subsp. vulgare mRNA for predicted protein, complete cds, clone: NIASHv3018A11	[UP]	2.12321	1.08625	0.00907999	0.022373
TRINITY_DN2640_c0_g2	Hordeum vulgare subsp. vulgare mRNA for predicted protein, complete cds, clone: NIASHv3084L11	[UP]	3.05655	1.6119	0.00377309	0.0103742
TRINITY_DN2640_c1_g1	Triticum dicoccoides zinc finger MYM-type protein 1-like (LOC119310459), mRNA
TRINITY_DN69298_c0_g1	---NA---
TRINITY_DN69222_c0_g1	Phyllostachys edulis cDNA clone: bphyst010n05, full insert sequence	[UP]	7.56101	2.91858	9.56e-06	4.74e-05
TRINITY_DN69227_c0_g1	Triticum dicoccoides NDR1/HIN1-like protein 2 (LOC119319365), mRNA
TRINITY_DN69300_c0_g1	Brachypodium distachyon glycerol-3-phosphate acyltransferase 9 (LOC100838156), mRNA
TRINITY_DN69272_c0_g1	Triticum dicoccoides uncharacterized LOC119328405 (LOC119328405), mRNA
TRINITY_DN69279_c0_g1	---NA---
TRINITY_DN69292_c0_g1	Aegilops tauschii subsp. tauschii cyclic nucleotide-gated ion channel 18 (LOC109742208), mRNA
TRINITY_DN69297_c0_g1	---NA---
TRINITY_DN69226_c0_g1	---NA---
TRINITY_DN69242_c0_g1	---NA---
TRINITY_DN69244_c0_g1	---NA---
TRINITY_DN69217_c0_g1	---NA---
TRINITY_DN69282_c0_g1	---NA---
TRINITY_DN69220_c0_g1	Aegilops tauschii subsp. tauschii TMV resistance protein N-like (LOC109786069), mRNA
TRINITY_DN69259_c0_g1	Brachypodium distachyon putative F-box protein PP2-B12 (LOC112271705), mRNA
TRINITY_DN69273_c0_g1	Kinneretia sp. DAIF2 chromosome, complete genome
TRINITY_DN69255_c0_g1	---NA---
TRINITY_DN69231_c0_g1	Escherichia coli strain T7Express_LysY chromosome, complete genome
TRINITY_DN69286_c0_g1	Aegilops tauschii subsp. tauschii probable E3 ubiquitin-protein ligase ARI5 (LOC109755399), mRNA
TRINITY_DN69270_c0_g1	Triticum dicoccoides FT-interacting protein 3-like (LOC119280515), mRNA
TRINITY_DN69304_c0_g1	Aegilops tauschii subsp. tauschii uncharacterized LOC109739748 (LOC109739748), mRNA
TRINITY_DN69291_c0_g1	Pseudomonas fluorescens strain ATCC 13525 genome assembly, chromosome: I
TRINITY_DN69277_c0_g1	---NA---
TRINITY_DN69268_c0_g1	---NA---
TRINITY_DN69269_c0_g1	---NA---
TRINITY_DN69257_c0_g1	---NA---
TRINITY_DN69241_c0_g1	---NA---
TRINITY_DN69209_c0_g1	---NA---
TRINITY_DN69247_c0_g1	Triticum aestivum mRNA, clone: tplb0011d15, cultivar Chinese Spring
TRINITY_DN69260_c0_g1	Triticum aestivum beta-glucosidase 4 (GLU4) mRNA cds
TRINITY_DN69221_c0_g1	---NA---
TRINITY_DN69243_c0_g1	---NA---
TRINITY_DN69301_c0_g1	---NA---
TRINITY_DN69224_c0_g1	---NA---
TRINITY_DN69237_c0_g1	Cutibacterium acnes SZ2 DNA, complete genome
TRINITY_DN69285_c0_g1	Triticum dicoccoides COMPASS-like H3K4 histone methylase component WDR5B (LOC119363248), mRNA	[]	-1.37048	-0.454684	0.0672411	0.122661
TRINITY_DN69236_c0_g1	---NA---
TRINITY_DN69238_c0_g1	---NA---
TRINITY_DN69210_c0_g1	---NA---
TRINITY_DN69228_c0_g1	Rubrivivax gelatinosus IL144 DNA, complete genome
TRINITY_DN69211_c0_g1	Oryza sativa Indica Group cultivar Shuhui498 chromosome 10 sequence
TRINITY_DN69288_c0_g1	---NA---
TRINITY_DN69229_c0_g1	---NA---
TRINITY_DN69233_c0_g1	Triticum dicoccoides disease resistance protein RPM1-like (LOC119270227), transcript variant X2, mRNA
TRINITY_DN69216_c0_g1	---NA---
TRINITY_DN69278_c0_g1	Paucibacter sp. KCTC 42545, complete genome
TRINITY_DN69276_c0_g1	---NA---
TRINITY_DN69274_c0_g1	---NA---
TRINITY_DN69219_c0_g1	---NA---
TRINITY_DN69258_c0_g1	Aegilops tauschii subsp. tauschii chemocyanin-like (LOC109782626), mRNA
TRINITY_DN69253_c0_g1	Triticum dicoccoides splicing factor 3A subunit 2-like (LOC119290907), mRNA
TRINITY_DN69235_c0_g1	---NA---
TRINITY_DN69299_c0_g1	Triticum dicoccoides uncharacterized LOC119301113 (LOC119301113), ncRNA
TRINITY_DN69287_c0_g1	---NA---
TRINITY_DN69212_c0_g1	---NA---
TRINITY_DN69262_c0_g1	---NA---
TRINITY_DN69281_c0_g1	Aegilops tauschii subsp. tauschii protein ENHANCED DISEASE RESISTANCE 2-like (LOC109731824), mRNA
TRINITY_DN69254_c0_g1	---NA---
TRINITY_DN69230_c0_g1	---NA---
TRINITY_DN69245_c0_g1	---NA---
TRINITY_DN69263_c0_g1	---NA---	[]	1.16766	0.223619	0.431211	0.547331
TRINITY_DN69266_c0_g1	---NA---
TRINITY_DN69261_c0_g1	Hordeum vulgare subsp. vulgare cDNA clone: FLbaf42k21, mRNA sequence
TRINITY_DN69283_c0_g1	Aegilops tauschii subsp. tauschii probable disease resistance protein At1g12280 (LOC109738095), mRNA
TRINITY_DN69280_c0_g1	Hordeum vulgare subsp. spontaneum mitochondrion, complete genome
TRINITY_DN69213_c0_g1	Aegilops tauschii subsp. tauschii transcription initiation factor TFIID subunit 4b-like (LOC109732431), transcript variant X2, mRNA
TRINITY_DN69289_c0_g1	---NA---
TRINITY_DN69239_c0_g1	---NA---
TRINITY_DN69234_c0_g1	---NA---
TRINITY_DN69205_c0_g1	---NA---
TRINITY_DN69265_c0_g1	Triticum dicoccoides receptor-like protein kinase (LOC119329658), transcript variant X3, mRNA
TRINITY_DN69251_c0_g1	---NA---
TRINITY_DN69225_c0_g1	---NA---
TRINITY_DN69296_c0_g1	---NA---
TRINITY_DN61871_c0_g1	Aegilops tauschii subsp. tauschii fibrous sheath CABYR-binding protein-like (LOC109787114), mRNA
TRINITY_DN61862_c0_g1	Hordeum vulgare subsp. spontaneum mitochondrion, complete genome
TRINITY_DN61891_c0_g1	---NA---
TRINITY_DN61901_c0_g1	---NA---
TRINITY_DN61840_c0_g1	---NA---
TRINITY_DN61873_c0_g1	---NA---
TRINITY_DN61872_c0_g1	Aegilops tauschii subsp. tauschii uncharacterized LOC109739017 (LOC109739017), mRNA
TRINITY_DN61880_c0_g1	Triticum dicoccoides formin-like protein 6 (LOC119340322), mRNA	[]	1.05352	0.0752176	0.704018	0.784359
TRINITY_DN61846_c0_g1	Triticum dicoccoides small heat shock protein, chloroplastic-like (LOC119310650), mRNA	[UP]	3.74285	1.90414	3.3e-10	3.29e-09
TRINITY_DN61846_c1_g1	---NA---
TRINITY_DN61837_c0_g1	Triticum aestivum cDNA, clone: WT009_O06, cultivar: Chinese Spring	[]	1.2506	0.322617	0.189448	0.287964
TRINITY_DN61851_c0_g1	Triticum dicoccoides protein NRT1/ PTR FAMILY 4.5-like (LOC119354743), mRNA	[]	1.64192	0.715384	0.00395592	0.0108076
TRINITY_DN61852_c0_g1	Triticum dicoccoides probable arabinosyltransferase ARAD1 (LOC119363292), mRNA	[]	1.03787	0.0536228	0.807388	0.865044
TRINITY_DN61868_c0_g1	Triticum dicoccoides malate dehydrogenase, glyoxysomal-like (LOC119303315), mRNA
TRINITY_DN61835_c0_g1	---NA---
TRINITY_DN61863_c0_g1	---NA---
TRINITY_DN61881_c0_g1	---NA---
TRINITY_DN61829_c0_g1	Triticum dicoccoides disease resistance protein RPM1-like (LOC119363255), mRNA
TRINITY_DN61843_c0_g1	Triticum dicoccoides uncharacterized LOC119277601 (LOC119277601), mRNA	[UP]	6.0066	2.58655	1.6e-05	7.63e-05
TRINITY_DN61833_c0_g1	Triticum dicoccoides uncharacterized LOC119362677 (LOC119362677), mRNA
TRINITY_DN61896_c0_g1	---NA---
TRINITY_DN61850_c0_g1	Triticum dicoccoides nicotianamine aminotransferase 1-like (LOC119323644), mRNA	[]	1.37467	0.459087	0.0105177	0.025419
TRINITY_DN61836_c0_g1	---NA---
TRINITY_DN61831_c0_g1	---NA---
TRINITY_DN61861_c0_g1	---NA---
TRINITY_DN61878_c0_g1	Triticum dicoccoides uncharacterized LOC119295397 (LOC119295397), mRNA	[]	-1.12774	-0.173432	0.385596	0.502805
TRINITY_DN61904_c0_g1	Aegilops tauschii subsp. tauschii uncharacterized LOC109754677 (LOC109754677), transcript variant X5, ncRNA
TRINITY_DN61856_c0_g1	Triticum dicoccoides uncharacterized LOC119287088 (LOC119287088), mRNA	[UP]	3.48971	1.80311	1.39e-05	6.7e-05
TRINITY_DN61856_c1_g1	---NA---
TRINITY_DN61848_c0_g1	Hordeum vulgare subsp. vulgare cDNA clone: FLbaf10j24, mRNA sequence	[DOWN]	-2.0156	-1.01121	0.000343	0.00123235
TRINITY_DN61900_c0_g1	Triticum dicoccoides uncharacterized LOC119354514 (LOC119354514), mRNA
TRINITY_DN61884_c0_g1	---NA---
TRINITY_DN61894_c0_g1	---NA---
TRINITY_DN61875_c0_g1	Hordeum vulgare subsp. vulgare mRNA for predicted protein, complete cds, clone: NIASHv3072I24	[]	-1.16997	-0.226475	0.291593	0.405917
TRINITY_DN61875_c1_g1	---NA---
TRINITY_DN61830_c0_g1	Kinneretia sp. DAIF2 chromosome, complete genome
TRINITY_DN61857_c0_g1	Triticum dicoccoides probable ATP synthase 24 kDa subunit, mitochondrial (LOC119322406), mRNA
TRINITY_DN61827_c0_g1	---NA---
TRINITY_DN61892_c0_g1	---NA---
TRINITY_DN61876_c0_g1	Aegilops tauschii subsp. tauschii copper transporter 6-like (LOC109753176), mRNA
TRINITY_DN61807_c0_g1	---NA---
TRINITY_DN61893_c0_g1	Aegilops tauschii subsp. tauschii uncharacterized LOC109761692 (LOC109761692), mRNA
TRINITY_DN61858_c0_g1	Hordeum vulgare subsp. vulgare cultivar Morex BAC clone 745c13, complete sequence
TRINITY_DN61820_c0_g1	---NA---
TRINITY_DN61867_c0_g1	Triticum dicoccoides WPP domain-interacting tail-anchored protein 1-like (LOC119267716), transcript variant X2, mRNA
TRINITY_DN61866_c0_g1	---NA---
TRINITY_DN61839_c0_g1	Triticum dicoccoides ABC transporter G family member 5-like (LOC119366536), mRNA
TRINITY_DN61839_c0_g2	Aegilops tauschii subsp. tauschii ABC transporter G family member 5 (LOC109768344), mRNA
TRINITY_DN61890_c0_g1	---NA---
TRINITY_DN61887_c0_g1	---NA---
TRINITY_DN61828_c0_g1	---NA---
TRINITY_DN61819_c0_g1	---NA---
TRINITY_DN61885_c0_g1	Aegilops speltoides clone 2 retroposon Au element sequence
TRINITY_DN61838_c0_g1	---NA---
TRINITY_DN61847_c0_g1	Aegilops tauschii subsp. tauschii WD repeat and HMG-box DNA-binding protein 1 (LOC109762795), mRNA
TRINITY_DN61841_c0_g1	Triticum dicoccoides SWI/SNF complex component SNF12 homolog (LOC119364084), mRNA	[]	-1.50456	-0.58934	0.000516	0.00177246
TRINITY_DN61888_c0_g1	Aegilops tauschii subsp. tauschii 60S ribosomal protein L35a-1-like (LOC109778733), mRNA	[DOWN]	-10.3083	-3.36574	5.36e-14	7.74e-13
TRINITY_DN61898_c0_g1	---NA---
TRINITY_DN61842_c0_g1	Secale cereale clone HK2-51 repeat region
TRINITY_DN61853_c0_g1	Triticum dicoccoides membrane metalloprotease ARASP, chloroplastic-like (LOC119353435), mRNA	[]	1.62884	0.703843	4.19e-05	0.000184
TRINITY_DN61853_c1_g1	---NA---
TRINITY_DN61899_c0_g1	Triticum dicoccoides putative disease resistance RPP13-like protein 1 (LOC119345007), transcript variant X4, mRNA
TRINITY_DN61826_c17_g1	Aegilops tauschii subsp. tauschii thiamine thiazole synthase 2, chloroplastic (LOC109771029), mRNA	[UP]	4.21169	2.0744	9.6e-23	2.27e-21
TRINITY_DN61874_c0_g1	Bambusa oldhamii mitochondrion, complete genome
TRINITY_DN61902_c0_g1	Triticum aestivum mRNA for xylanase inhibitor TL-XI precursor (tlxi gene)	[UP]	2.5695	1.36149	0.00044	0.00154031
TRINITY_DN61882_c0_g1	Aegilops tauschii subsp. tauschii uncharacterized LOC109761285 (LOC109761285), transcript variant X3, misc_RNA
TRINITY_DN61903_c1_g1	Aegilops tauschii subsp. tauschii actin-3-like (LOC109734426), mRNA	[DOWN]	-2.26945	-1.18234	2.86e-05	0.00013
TRINITY_DN61855_c0_g1	---NA---	[DOWN]	-1373.18	-10.4233	4.32e-48	2.46e-46
TRINITY_DN61860_c0_g1	Triticum dicoccoides OPA3-like protein (LOC119275640), mRNA	[]	-1.22095	-0.288002	0.108878	0.183393
TRINITY_DN61865_c0_g1	Pseudomonas fluorescens strain NCTC10038 genome assembly, chromosome: 1
TRINITY_DN61883_c0_g1	---NA---
TRINITY_DN61877_c0_g1	Archangium violaceum strain SDU8 chromosome, complete genome
TRINITY_DN61859_c0_g1	---NA---
TRINITY_DN61879_c0_g1	---NA---	[]	-1.39241	-0.477586	0.0325386	0.0665561
TRINITY_DN61854_c0_g1	---NA---
TRINITY_DN61825_c0_g1	Escherichia coli strain T7Express_LysY chromosome, complete genome
TRINITY_DN61864_c0_g1	Aegilops tauschii subsp. tauschii pentatricopeptide repeat-containing protein At5g66520-like (LOC109752037), transcript variant X2, mRNA
TRINITY_DN61845_c0_g1	Triticum dicoccoides xyloglucan galactosyltransferase KATAMARI1 homolog (LOC119348729), mRNA	[]	-1.55002	-0.632289	0.0288279	0.0601023
TRINITY_DN61815_c0_g1	---NA---
TRINITY_DN45972_c0_g1	---NA---
TRINITY_DN45984_c0_g1	---NA---
TRINITY_DN45981_c0_g1	Aegilops tauschii subsp. tauschii oxysterol-binding protein-related protein 3A-like (LOC109747085), mRNA
TRINITY_DN45968_c0_g1	---NA---
TRINITY_DN45968_c1_g1	Aegilops tauschii subsp. tauschii zinc finger MYM-type protein 1-like (LOC109764922), mRNA
TRINITY_DN45973_c0_g1	Aegilops tauschii subsp. tauschii LEAF RUST 10 DISEASE-RESISTANCE LOCUS RECEPTOR-LIKE PROTEIN KINASE-like 1.2 (LOC109770630), transcript variant X1, mRNA
TRINITY_DN45907_c0_g1	---NA---
TRINITY_DN45931_c0_g1	Secale cereale clone HK-52 repeat region
TRINITY_DN45966_c0_g1	Hordeum vulgare subsp. vulgare mRNA for predicted protein, complete cds, clone: NIASHv2019K12
TRINITY_DN46001_c0_g1	Hordeum vulgare subsp. vulgare cDNA clone: FLbaf9i01, mRNA sequence
TRINITY_DN45996_c0_g1	---NA---
TRINITY_DN45996_c0_g2	---NA---
TRINITY_DN45958_c0_g1	Aegilops tauschii subsp. tauschii uncharacterized transmembrane protein DDB_G0289901-like (LOC109744634), mRNA
TRINITY_DN45988_c0_g1	Aegilops tauschii isoamylase gene, complete cds
TRINITY_DN45922_c0_g1	---NA---
TRINITY_DN45994_c0_g1	Phyllostachys edulis cDNA clone: bphyem201k10, full insert sequence
TRINITY_DN45918_c0_g1	Aegilops tauschii subsp. tauschii uncharacterized LOC109787249 (LOC109787249), mRNA
TRINITY_DN45961_c0_g1	Triticum aestivum gamma gliadin-A1, gamma gliadin-A3, gamma gliadin-A4, and LMW-A2 genes, complete cds
TRINITY_DN45986_c0_g1	---NA---
TRINITY_DN45921_c0_g1	---NA---
TRINITY_DN45990_c0_g1	Acidovorax sp. HDW3 chromosome, complete genome
TRINITY_DN45906_c0_g1	---NA---
TRINITY_DN45906_c0_g2	---NA---
TRINITY_DN45963_c0_g1	Triticum dicoccoides protein ENHANCED DISEASE RESISTANCE 2-like (LOC119288078), mRNA
TRINITY_DN45929_c0_g1	Triticum dicoccoides 60S ribosomal protein L36-3-like (LOC119347428), mRNA
TRINITY_DN45962_c0_g1	Aegilops tauschii subsp. tauschii uncharacterized LOC109770178 (LOC109770178), transcript variant X2, mRNA
TRINITY_DN45920_c0_g1	---NA---
TRINITY_DN45974_c0_g1	---NA---
TRINITY_DN45913_c0_g1	Hordeum vulgare subsp. vulgare mRNA for predicted protein, complete cds, clone: NIASHv2098E05
TRINITY_DN45983_c0_g1	Hordeum vulgare subsp. vulgare genome assembly, chromosome: 0H
TRINITY_DN45947_c0_g1	Triticum dicoccoides 40S ribosomal protein S2-3-like (LOC119303695), transcript variant X2, mRNA
TRINITY_DN45993_c0_g1	Triticum dicoccoides ABC transporter G family member 42-like (LOC119332592), transcript variant X2, mRNA
TRINITY_DN45993_c1_g1	Aegilops tauschii subsp. tauschii ABC transporter G family member 42 (LOC109768576), mRNA
TRINITY_DN45956_c0_g1	Triticum dicoccoides protein LTV1 homolog (LOC119310617), mRNA
TRINITY_DN45955_c0_g1	Hordeum vulgare subsp. vulgare mRNA for predicted protein, complete cds, clone: NIASHv2014M06
TRINITY_DN45908_c0_g1	Aegilops tauschii subsp. tauschii desiccation-related protein PCC13-62-like (LOC109755332), mRNA
TRINITY_DN45964_c0_g1	---NA---
TRINITY_DN45959_c0_g1	Triticum aestivum mRNA, clone: tplb0050d08, cultivar Chinese Spring
TRINITY_DN45934_c0_g1	---NA---
TRINITY_DN45954_c0_g1	---NA---
TRINITY_DN45925_c0_g1	Hordeum vulgare subsp. vulgare serine/threonine kinase-like protein ABC1036 gene, complete cds
TRINITY_DN45937_c0_g1	Triticum aestivum gamma gliadin-A1, gamma gliadin-A3, gamma gliadin-A4, and LMW-A2 genes, complete cds
TRINITY_DN45937_c0_g2	Aegilops tauschii subsp. tauschii putative S-adenosyl-L-methionine-dependent methyltransferase MAB_3886c (LOC109746846), mRNA
TRINITY_DN45937_c0_g3	Triticum dicoccoides subtilisin-like protease SBT3.18 (LOC119284704), transcript variant X3, mRNA
TRINITY_DN45937_c1_g1	---NA---
TRINITY_DN46000_c0_g1	---NA---
TRINITY_DN45969_c0_g1	---NA---
TRINITY_DN45978_c0_g1	Oryza sativa Indica Group cultivar Shuhui498 chromosome 11 sequence
TRINITY_DN45952_c0_g1	---NA---
TRINITY_DN45916_c0_g1	---NA---
TRINITY_DN45951_c0_g1	Triticum aestivum chromosome 3B-specific BAC library, contig ctg0464b
TRINITY_DN45965_c0_g1	Aegilops tauschii subsp. tauschii gamma-aminobutyrate transaminase 1, mitochondrial (LOC109754386), transcript variant X2, mRNA
TRINITY_DN724_c0_g1	Triticum dicoccoides cytochrome P450 98A1-like (LOC119277305), mRNA	[DOWN]	-2.22735	-1.15533	5.14e-06	2.68e-05
TRINITY_DN724_c0_g2	Aegilops tauschii subsp. tauschii cytochrome P450 76M5-like (LOC109743837), mRNA	[]	-1.15508	-0.207996	0.602461	0.701445
TRINITY_DN724_c0_g3	Aegilops tauschii subsp. tauschii premnaspirodiene oxygenase-like (LOC109765398), mRNA	[DOWN]	-49.5039	-5.62947	3.81e-09	3.29e-08
TRINITY_DN724_c0_g4	Neosinocalamus affinis p-coumarate 3-hydroxylase (C3H) mRNA, complete cds
TRINITY_DN724_c0_g5	Aegilops tauschii subsp. tauschii cytochrome P450 76M5-like (LOC109743837), mRNA	[]	-1.0831	-0.115169	0.722768	0.799064
TRINITY_DN724_c1_g1	Triticum dicoccoides CBS domain-containing protein CBSX1, chloroplastic-like (LOC119308612), mRNA
TRINITY_DN778_c0_g1	Triticum dicoccoides reticulon-like protein B21 (LOC119267711), mRNA	[]	1.4192	0.505077	0.00150476	0.004597
TRINITY_DN778_c0_g2	Triticum dicoccoides phosphatidylinositol 4-phosphate 5-kinase 9-like (LOC119318624), transcript variant X2, mRNA	[]	1.02105	0.030054	0.882153	0.919582
TRINITY_DN778_c0_g3	Hordeum vulgare subsp. vulgare mRNA for predicted protein, complete cds, clone: NIASHv2022L11	[]	1.23182	0.300793	0.166569	0.259778
TRINITY_DN778_c0_g4	Aegilops tauschii subsp. tauschii homeobox-leucine zipper protein HOX9 (LOC109760359), mRNA	[]	1.02378	0.0339044	0.957482	0.972904
TRINITY_DN778_c0_g5	Hordeum vulgare subsp. vulgare mRNA for predicted protein, complete cds, clone: NIASHv2030N22	[]	1.82271	0.866083	0.145957	0.233455
TRINITY_DN778_c0_g6	Hordeum vulgare subsp. vulgare mRNA for predicted protein, complete cds, clone: NIASHv2002E14	[]	1.5657	0.646808	0.0262611	0.0555114
TRINITY_DN778_c0_g7	Triticum dicoccoides receptor-like protein kinase HERK 1 (LOC119267416), mRNA	[UP]	2.35482	1.23562	0.00739792	0.0187563
TRINITY_DN778_c0_g8	---NA---
TRINITY_DN778_c1_g1	Triticum aestivum cultivar Chinese Spring clone BAC 400N24 cytokinin oxidase/dehydrogenase (CKX2.3), hypothetical protein (400.2), putative pentatricopeptide protein (400.3), and hypothetical protein (400.4) genes, complete cds	[]	1.35585	0.439198	0.0054074	0.0142224
TRINITY_DN778_c2_g1	---NA---	[DOWN]	-2.11303	-1.07932	0.00232057	0.00674992
TRINITY_DN778_c2_g2	---NA---
TRINITY_DN778_c3_g1	---NA---	[]	1.9011	0.926836	0.026795	0.0564785
TRINITY_DN778_c4_g1	Triticum dicoccoides S-type anion channel SLAH2-like (LOC119276314), transcript variant X3, mRNA
TRINITY_DN778_c5_g1	---NA---	[DOWN]	-53.8081	-5.74975	1.1e-24	2.82e-23
TRINITY_DN778_c6_g1	Aegilops tauschii transposon XJ, complete sequence; putative Bowman Birk trypsin inhibitor gene, complete cds; Stowaway MITE, complete sequence; insertion sequences xl_tt1a and xl_tt1b putative ripening related protein genes, complete cds; transposons Caspar, XJ, Angela, and XJ, complete sequence; LRR protein WM1.7 (WM1.7) and LRR protein WM1.12 (WM1.12) genes, complete cds; transposons Ophelia2, Angela3, and XJ3, complete sequence; LRR protein WM1.3 (WM1.3) gene, complete cds; Stowaway MITE, transposons XJ1, Jody, Angela, and XJ and Stowaway MITE, complete sequence; LRR protein WM1.2 (WM1.2) and LLR protein WM1.1 (WM1.1) genes, complete cds; transposons XJ, XA, Angela, and Fred and WM1.11 gene, complete sequence; RPM1-like sequence and LRR protein WM1.10 (WM1.10) genes, complete cds; and transposons XJ and Caspar, complete sequence	[]	1.55084	0.633046	0.117288	0.194775
TRINITY_DN778_c7_g1	Triticum dicoccoides OVARIAN TUMOR DOMAIN-containing deubiquitinating enzyme 12-like (LOC119313016), transcript variant X1, mRNA	[]	-1.05042	-0.0709715	0.681656	0.766653
TRINITY_DN778_c9_g1	Triticum dicoccoides cytochrome c (LOC119280040), mRNA	[]	-1.50724	-0.591913	0.172684	0.267063
TRINITY_DN778_c11_g1	---NA---
TRINITY_DN778_c12_g1	Triticum dicoccoides kinase-interacting family protein-like (LOC119304375), mRNA
TRINITY_DN778_c15_g1	Hordeum vulgare subsp. vulgare genome assembly, chromosome: 0H
TRINITY_DN778_c18_g1	---NA---
TRINITY_DN722_c0_g1	Triticum dicoccoides probable phosphoribosylformylglycinamidine synthase, chloroplastic/mitochondrial (LOC119364126), transcript variant X2, mRNA	[]	1.49025	0.575553	0.0111925	0.0268261
TRINITY_DN722_c3_g1	Triticum dicoccoides probable phosphoribosylformylglycinamidine synthase, chloroplastic/mitochondrial (LOC119321209), mRNA	[]	1.35721	0.440639	0.419598	0.535935
TRINITY_DN720_c0_g1	Aegilops tauschii subsp. tauschii SEC1 family transport protein SLY1 (LOC109753792), mRNA	[]	-1.90441	-0.929343	2.22e-08	1.71e-07
TRINITY_DN747_c0_g1	PREDICTED: Triticum dicoccoides uncharacterized protein At2g39795, mitochondrial-like (LOC119302880), mRNA	[]	1.33392	0.415677	0.0235066	0.0505862
TRINITY_DN787_c0_g1	Triticum aestivum mRNA, clone: tplb0006h09, cultivar Chinese Spring	[]	-1.23886	-0.309018	0.0506229	0.0969128
TRINITY_DN787_c0_g2	Triticum dicoccoides conserved oligomeric Golgi complex subunit 1-like (LOC119277188), mRNA	[]	-1.71597	-0.779023	0.000158	0.000615
TRINITY_DN787_c1_g1	---NA---	[]	1.0918	0.12671	0.7145	0.792333
TRINITY_DN708_c0_g1	Triticum dicoccoides methionine S-methyltransferase (LOC119315685), transcript variant X2, mRNA	[]	-1.52767	-0.611331	0.000396	0.00139991
TRINITY_DN753_c0_g1	Triticum aestivum cDNA, clone: SET4_A22, cultivar: Chinese Spring	[UP]	5.09833	2.35002	0.000489	0.00169294
TRINITY_DN723_c0_g2	Triticum dicoccoides putative chloride channel-like protein CLC-g (LOC119356862), transcript variant X3, mRNA	[]	-1.58346	-0.663083	0.000251	0.000933
TRINITY_DN723_c0_g1	Hordeum vulgare subsp. vulgare mRNA for predicted protein, complete cds, clone: NIASHv1149F04	[]	1.94377	0.958861	2.15e-08	1.67e-07
TRINITY_DN723_c0_g3	Triticum aestivum mRNA, clone: tplb0027l13, cultivar Chinese Spring	[]	1.37129	0.455538	0.00193575	0.0057467
TRINITY_DN723_c1_g1	Triticum aestivum mRNA, clone: tplb0011j06, cultivar Chinese Spring
TRINITY_DN732_c0_g1	Triticum dicoccoides uncharacterized LOC119300795 (LOC119300795), transcript variant X4, ncRNA	[]	-1.03051	-0.0433601	0.901266	0.932885
TRINITY_DN717_c0_g1	Aegilops tauschii subsp. tauschii pentatricopeptide repeat-containing protein ELI1, chloroplastic (LOC109734667), mRNA	[]	1.41926	0.505135	0.00757793	0.0191448
TRINITY_DN794_c0_g1	Triticum dicoccoides transportin MOS14-like (LOC119285723), transcript variant X3, mRNA	[]	1.37492	0.459346	0.00696812	0.0178012
TRINITY_DN794_c0_g2	Aegilops tauschii subsp. tauschii transcription factor GTE9-like (LOC109742813), mRNA	[]	-1.15027	-0.201975	0.324098	0.440069
TRINITY_DN794_c2_g1	Triticum aestivum mRNA, clone: tplb0014p07, cultivar Chinese Spring
TRINITY_DN704_c0_g1	Triticum dicoccoides putative disease resistance protein RGA3 (LOC119338171), transcript variant X9, mRNA	[]	-1.03386	-0.0480434	0.912713	0.941644
TRINITY_DN704_c0_g2	Triticum dicoccoides putative disease resistance protein RGA3 (LOC119338171), transcript variant X9, mRNA	[UP]	2.13295	1.09285	2.04e-06	1.14e-05
TRINITY_DN704_c1_g1	Aegilops tauschii subsp. tauschii disease resistance protein RGA2-like (LOC109746699), transcript variant X2, mRNA	[DOWN]	-3.14387	-1.65254	0.0224696	0.0487212
TRINITY_DN704_c2_g1	Triticum dicoccoides uncharacterized LOC119360419 (LOC119360419), mRNA	[]	1.57653	0.656748	0.0144305	0.0333678
TRINITY_DN704_c3_g1	Triticum aestivum mRNA, clone: tplb0035i09, cultivar Chinese Spring	[]	-1.57481	-0.655176	0.0485134	0.0936011
TRINITY_DN704_c3_g2	Triticum dicoccoides 26S proteasome regulatory subunit 4 homolog (LOC119362254), mRNA	[DOWN]	-2.13568	-1.0947	0.0180959	0.0405536
TRINITY_DN704_c4_g1	Triticum dicoccoides putative disease resistance protein RGA3 (LOC119352633), transcript variant X7, mRNA
TRINITY_DN704_c5_g1	Triticum dicoccoides putative disease resistance protein RGA3 (LOC119287854), transcript variant X2, misc_RNA	[]	1.03901	0.0552087	0.823033	0.876483
TRINITY_DN704_c6_g1	---NA---
TRINITY_DN734_c0_g1	Triticum dicoccoides polyadenylate-binding protein-interacting protein 11-like (LOC119275431), mRNA	[]	-1.46526	-0.551154	0.0023143	0.00673443
TRINITY_DN734_c0_g2	Hordeum vulgare subsp. vulgare mRNA for predicted protein cds, clone: NIASHv1038M20	[]	1.77152	0.824986	0.000123	0.00049
TRINITY_DN734_c0_g3	---NA---
TRINITY_DN746_c0_g1	Hordeum vulgare subsp. vulgare mRNA for predicted protein, complete cds, clone: NIASHv3088H05	[]	1.9891	0.992115	5.95e-07	3.65e-06
TRINITY_DN746_c0_g2	Triticum dicoccoides synaptotagmin-5-like (LOC119322554), mRNA
TRINITY_DN709_c0_g1	Triticum aestivum mRNA, clone: tplb0010f02, cultivar Chinese Spring	[]	1.2521	0.32435	0.203987	0.305475
TRINITY_DN776_c0_g1	Triticum dicoccoides uncharacterized LOC119337956 (LOC119337956), transcript variant X2, mRNA	[]	-1.33169	-0.413263	0.0394883	0.0785045
TRINITY_DN775_c0_g1	Triticum dicoccoides uncharacterized LOC119353694 (LOC119353694), mRNA	[]	1.0574	0.080526	0.616997	0.713845
TRINITY_DN715_c0_g1	Hordeum vulgare subsp. vulgare mRNA for predicted protein, complete cds, clone: NIASHv2149A05	[UP]	12.9513	3.69502	6.72e-12	8.04e-11
TRINITY_DN715_c0_g2	Triticum dicoccoides nitrate reductase	[]	1.54304	0.62578	0.0017911	0.00535835
TRINITY_DN715_c1_g1	Hordeum vulgare subsp. vulgare cDNA clone: FLbaf50c07, mRNA sequence	[]	1.0589	0.0825641	0.701609	0.782244
TRINITY_DN715_c1_g2	Hordeum vulgare subsp. vulgare cDNA clone: FLbaf50c07, mRNA sequence
TRINITY_DN715_c2_g1	---NA---
TRINITY_DN715_c3_g1	Triticum dicoccoides homeobox-leucine zipper protein HOX19-like (LOC119285014), mRNA	[]	1.95971	0.970637	8.36e-07	5e-06
TRINITY_DN743_c0_g2	Aegilops tauschii subsp. tauschii mitogen-activated protein kinase kinase 2-like (LOC109737700), transcript variant X4, mRNA	[]	-1.9676	-0.976438	3.01e-05	0.000136
TRINITY_DN743_c0_g3	Aegilops tauschii subsp. tauschii putative disease resistance RPP13-like protein 2 (LOC109785484), mRNA	[UP]	2.52777	1.33787	7.22e-08	5.12e-07
TRINITY_DN743_c0_g1	Triticum aestivum cultivar Brock powdery mildew resistance protein mRNA, complete cds	[]	-1.15516	-0.208093	0.527059	0.635804
TRINITY_DN743_c0_g4	---NA---
TRINITY_DN743_c1_g1	Aegilops tauschii subsp. tauschii protein phosphatase 2C 35-like (LOC109783404), mRNA	[]	2.16356	1.11341	0.0365742	0.073522
TRINITY_DN743_c1_g2	Triticum dicoccoides BEL1-like homeodomain protein 4 (LOC119286766), transcript variant X2, mRNA	[]	1.03524	0.0499692	0.765339	0.831514
TRINITY_DN743_c1_g3	Triticum dicoccoides uncharacterized LOC119286409 (LOC119286409), mRNA
TRINITY_DN743_c1_g4	Hordeum vulgare subsp. vulgare mRNA for predicted protein, complete cds, clone: NIASHv2061J13	[UP]	2.63887	1.39992	0.000223	0.000839
TRINITY_DN743_c1_g5	Triticum dicoccoides DEAD-box ATP-dependent RNA helicase 40-like (LOC119275002), transcript variant X2, mRNA	[]	1.49301	0.578227	0.00319047	0.00894658
TRINITY_DN743_c1_g6	Triticum dicoccoides DEAD-box ATP-dependent RNA helicase 40-like (LOC119275002), transcript variant X2, mRNA
TRINITY_DN743_c2_g1	---NA---
TRINITY_DN743_c3_g1	Triticum dicoccoides nuclear pore complex protein NUP58-like (LOC119309946), mRNA
TRINITY_DN743_c4_g1	Hordeum vulgare subsp. vulgare mRNA for predicted protein, complete cds, clone: NIASHv1132H07	[DOWN]	-2.80678	-1.48892	3.9e-09	3.36e-08
TRINITY_DN743_c8_g1	---NA---
TRINITY_DN743_c9_g1	Triticum dicoccoides probable serine/threonine-protein kinase PIX7 (LOC119301393), transcript variant X2, mRNA	[]	-1.09636	-0.132728	0.613155	0.710626
TRINITY_DN700_c0_g2	Triticum dicoccoides RHOMBOID-like protein 2 (LOC119304204), mRNA	[]	1.82907	0.871111	0.231957	0.338914
TRINITY_DN700_c0_g1	Oryza sativa Indica Group cultivar Shuhui498 chromosome 4 sequence	[]	-1.91134	-0.934586	2.46e-06	1.36e-05
TRINITY_DN700_c0_g3	Triticum aestivum chromosome 1B rhomboid gene, complete cds	[]	-1.20919	-0.274044	0.540733	0.647871
TRINITY_DN700_c1_g1	Hordeum vulgare subsp. vulgare mRNA for predicted protein, complete cds, clone: NIASHv2031P08	[]	-1.34562	-0.428276	0.0180654	0.0405046
TRINITY_DN773_c0_g1	Triticum aestivum cDNA, clone: SET4_F07, cultivar: Chinese Spring	[]	-1.31889	-0.399325	0.133127	0.216158
TRINITY_DN773_c0_g2	Aegilops tauschii subsp. tauschii amidophosphoribosyltransferase, chloroplastic-like (LOC109758875), mRNA	[]	1.49537	0.580498	0.250815	0.360595
TRINITY_DN718_c0_g1	Hordeum vulgare subsp. vulgare mRNA for predicted protein, complete cds, clone: NIASHv3044F12	[]	-1.02894	-0.0411553	0.949092	0.967048
TRINITY_DN718_c0_g3	Triticum aestivum mRNA, clone: tplb0017h08, cultivar Chinese Spring	[]	1.09493	0.130839	0.671534	0.75889
TRINITY_DN718_c0_g2	Aegilops tauschii subsp. tauschii NDR1/HIN1-like protein 10 (LOC109743853), mRNA	[UP]	3.03001	1.59932	0.00130082	0.00404266
TRINITY_DN718_c1_g1	Triticum dicoccoides cytochrome P450 94A2-like (LOC119341445), mRNA	[]	-1.59501	-0.673569	0.00680967	0.0174401
TRINITY_DN718_c1_g2	Triticum dicoccoides lipid phosphate phosphatase epsilon 1, chloroplastic-like (LOC119317571), mRNA	[]	1.13577	0.183676	0.35667	0.473813
TRINITY_DN718_c2_g1	Triticum dicoccoides cytochrome P450 94A2-like (LOC119273487), mRNA	[]	1.17714	0.235281	0.153766	0.243297
TRINITY_DN718_c2_g2	Triticum dicoccoides cytochrome P450 94B3-like (LOC119277310), mRNA	[]	-1.2915	-0.369053	0.0695932	0.12619
TRINITY_DN718_c2_g3	Triticum dicoccoides cytochrome P450 94B3-like (LOC119277310), mRNA	[]	1.05104	0.0718118	0.834954	0.884916
TRINITY_DN718_c2_g4	Aegilops tauschii subsp. tauschii cytochrome P450 94B3-like (LOC109731920), mRNA	[]	-1.58447	-0.664005	0.166007	0.25911
TRINITY_DN718_c2_g5	Triticum dicoccoides cytochrome P450 94A1-like (LOC119278654), mRNA
TRINITY_DN781_c0_g1	Triticum dicoccoides fimbrin-5-like (LOC119326344), transcript variant X2, mRNA	[UP]	6.4393	2.6869	1.72e-11	1.98e-10
TRINITY_DN756_c0_g1	Triticum dicoccoides endoglucanase 24 (LOC119311304), mRNA	[]	1.07785	0.108157	0.667872	0.755907
TRINITY_DN766_c0_g1	Aegilops tauschii subsp. tauschii serine/arginine repetitive matrix protein 1-like (LOC109755148), mRNA	[]	-1.57575	-0.65604	0.000992	0.00318026
TRINITY_DN766_c0_g2	Hordeum vulgare subsp. vulgare mRNA for predicted protein, complete cds, clone: NIASHv2065C21	[]	1.62149	0.697324	0.000488	0.00168923
TRINITY_DN766_c1_g1	Triticum aestivum copper transporter (CT1-5B) gene, complete cds	[DOWN]	-2.45772	-1.29732	3.46e-11	3.84e-10
TRINITY_DN766_c1_g2	Triticum dicoccoides photosynthetic NDH subunit of subcomplex B 3, chloroplastic-like (LOC119338046), mRNA	[]	1.83129	0.872857	2.83e-07	1.83e-06
TRINITY_DN759_c0_g1	Hordeum vulgare subsp. vulgare cDNA clone: FLbaf139h15, mRNA sequence	[]	-1.01011	-0.0145141	0.952455	0.969173
TRINITY_DN759_c0_g2	Triticum turgidum subsp. durum cultivar Langdon genomic sequence	[UP]	1811.81	10.8232	6.08e-37	2.36e-35
TRINITY_DN759_c0_g3	---NA---
TRINITY_DN759_c1_g1	Triticum dicoccoides uncharacterized LOC119311917 (LOC119311917), transcript variant X1, mRNA	[]	1.17426	0.231753	0.537043	0.644421
TRINITY_DN780_c0_g1	Aegilops tauschii subsp. tauschii squamosa promoter-binding-like protein 3 (LOC109772963), transcript variant X3, mRNA	[UP]	2.21562	1.14771	5.48e-07	3.38e-06
TRINITY_DN780_c1_g1	---NA---
TRINITY_DN742_c0_g1	Triticum dicoccoides uncharacterized LOC119323547 (LOC119323547), transcript variant X3, misc_RNA	[]	1.6721	0.741663	8.38e-05	0.000345
TRINITY_DN742_c0_g2	Triticum aestivum GW8-B1 (GW8-B1b) gene, complete cds	[UP]	2.86605	1.51906	0.000113	0.000453
TRINITY_DN742_c1_g1	Triticum turgidum subsp. durum CMO gene for choline monooxygenase, cultivar Ofanto, clone TdCMO2a3	[]	-1.04157	-0.0587602	0.788673	0.849903
TRINITY_DN742_c3_g1	---NA---
TRINITY_DN742_c4_g1	---NA---
TRINITY_DN742_c4_g2	Aegilops tauschii subsp. tauschii B3 domain-containing protein Os06g0194400-like (LOC109743795), mRNA
TRINITY_DN742_c7_g1	---NA---
TRINITY_DN770_c0_g1	Triticum dicoccoides uncharacterized LOC119327855 (LOC119327855), ncRNA	[]	1.20862	0.273357	0.296777	0.411505
TRINITY_DN764_c0_g1	Triticum dicoccoides protein DETOXIFICATION 12-like (LOC119363296), transcript variant X2, mRNA	[]	-1.23741	-0.307319	0.126708	0.207638
TRINITY_DN740_c0_g2	Triticum dicoccoides ricin B-like lectin R40G3 (LOC119274809), mRNA	[]	-1.36486	-0.448752	0.00230773	0.00671985
TRINITY_DN740_c0_g3	Aegilops tauschii subsp. tauschii protein FAF-like, chloroplastic (LOC109782598), mRNA	[]	-1.056	-0.0786084	0.794238	0.854409
TRINITY_DN740_c0_g1	Hordeum vulgare subsp. vulgare mRNA for predicted protein, complete cds, clone: NIASHv2063H05	[DOWN]	-2.2375	-1.16189	1.19e-07	8.19e-07
TRINITY_DN740_c0_g4	Triticum dicoccoides putative transcription elongation factor SPT5 homolog 1 (LOC119331384), mRNA	[]	-1.19411	-0.255934	0.116396	0.193639
TRINITY_DN740_c1_g1	Triticum dicoccoides uncharacterized LOC119331830 (LOC119331830), mRNA	[]	1.44401	0.530085	0.0361075	0.0727475
TRINITY_DN740_c2_g1	Aegilops tauschii subsp. tauschii protein FAF-like, chloroplastic (LOC109782598), mRNA
TRINITY_DN740_c3_g1	Hordeum vulgare subsp. vulgare mRNA for predicted protein, complete cds, clone: NIASHv2031P23
TRINITY_DN740_c5_g1	---NA---
TRINITY_DN740_c6_g1	Triticum dicoccoides E3 ubiquitin-protein ligase CIP8-like (LOC119330210), mRNA	[]	-1.82097	-0.864706	5.73e-08	4.14e-07
TRINITY_DN740_c7_g1	Aegilops tauschii subsp. tauschii uncharacterized LOC109773413 (LOC109773413), mRNA	[UP]	2.55467	1.35314	0.000794	0.0026128
TRINITY_DN745_c0_g1	Aegilops tauschii subsp. tauschii general transcription factor IIE subunit 1 (LOC109777096), mRNA	[]	-1.13872	-0.187415	0.518475	0.628292
TRINITY_DN745_c0_g2	---NA---	[UP]	2.09656	1.06802	0.00032	0.00115723
TRINITY_DN745_c1_g2	Triticum dicoccoides uncharacterized LOC119285185 (LOC119285185), transcript variant X2, mRNA	[]	1.48718	0.57258	0.0631591	0.116433
TRINITY_DN745_c1_g1	Triticum dicoccoides universal stress protein PHOS34-like (LOC119285827), mRNA	[]	-1.12616	-0.171406	0.22366	0.328829
TRINITY_DN745_c2_g1	Triticum dicoccoides putative F-box/FBD/LRR-repeat protein At2g05300 (LOC119350942), mRNA	[]	1.70166	0.766941	5.52e-06	2.86e-05
TRINITY_DN745_c2_g2	Aegilops tauschii subsp. tauschii putative F-box/LRR-repeat protein At3g28410 (LOC109785891), mRNA	[UP]	5.00556	2.32353	2.03e-20	4.35e-19
TRINITY_DN745_c3_g1	Aegilops tauschii subsp. tauschii F-box/FBD/LRR-repeat protein At3g26920-like (LOC109772307), mRNA
TRINITY_DN745_c4_g1	---NA---
TRINITY_DN745_c5_g1	---NA---
TRINITY_DN745_c6_g1	Brachypodium distachyon clone FGYW357-E01, complete sequence
TRINITY_DN796_c0_g1	Secale cereale tryptophan synthase alpha subunit mRNA cds	[]	-1.60003	-0.678101	0.000455	0.00158798
TRINITY_DN796_c0_g2	Panicum hallii exocyst complex component EXO70B1 (LOC112884756), mRNA	[]	-1.93005	-0.948637	0.178286	0.274186
TRINITY_DN796_c0_g3	Aegilops tauschii subsp. tauschii exocyst complex component EXO70B1-like (LOC109755171), transcript variant X1, mRNA	[]	-1.48131	-0.56687	0.107246	0.181042
TRINITY_DN796_c0_g4	Triticum dicoccoides exocyst complex component EXO70B1-like (LOC119269452), mRNA	[]	-1.82709	-0.869551	0.00163656	0.00495519
TRINITY_DN796_c0_g5	Triticum dicoccoides tryptophan synthase alpha chain-like (LOC119349782), mRNA	[DOWN]	-2.20536	-1.14101	0.00165533	0.00500286
TRINITY_DN796_c1_g1	Triticum dicoccoides fasciclin-like arabinogalactan protein 8 (LOC119356013), mRNA
TRINITY_DN735_c0_g1	Triticum aestivum mRNA, clone: tplb0025k13, cultivar Chinese Spring	[]	1.25495	0.327633	0.207456	0.309682
TRINITY_DN735_c1_g1	---NA---
TRINITY_DN735_c2_g1	---NA---
TRINITY_DN735_c3_g1	---NA---
TRINITY_DN741_c0_g1	Triticum dicoccoides myosin-2 heavy chain-like (LOC119356196), mRNA	[]	-1.09748	-0.134193	0.484075	0.596754
TRINITY_DN741_c1_g1	---NA---
TRINITY_DN719_c0_g1	Hordeum vulgare subsp. vulgare mRNA for predicted protein, complete cds, clone: NIASHv2024B06	[]	-1.80396	-0.851167	3.56e-06	1.91e-05
TRINITY_DN701_c0_g1	Aegilops tauschii subsp. tauschii cis-zeatin O-glucosyltransferase 1-like (LOC109758823), mRNA	[]	1.2566	0.329523	0.173997	0.268745
TRINITY_DN701_c0_g2	Triticum dicoccoides cis-zeatin O-glucosyltransferase 2-like (LOC119351826), mRNA	[]	1.89676	0.923538	0.0449544	0.087657
TRINITY_DN701_c1_g1	Aegilops tauschii subsp. tauschii probable leucine-rich repeat receptor-like protein kinase At5g63930 (LOC109781720), transcript variant X2, mRNA	[]	-1.24872	-0.32045	0.144943	0.232076
TRINITY_DN797_c0_g1	Triticum aestivum mRNA, clone: tplb0025m09, cultivar Chinese Spring	[]	1.0494	0.0695699	0.748955	0.818898
TRINITY_DN795_c0_g1	Panicum hallii probable galacturonosyltransferase-like 9 (LOC112888539), mRNA	[UP]	2.82728	1.49941	5.36e-05	0.000231
TRINITY_DN705_c0_g1	Triticum dicoccoides uncharacterized LOC119325462 (LOC119325462), transcript variant X1, ncRNA	[]	1.03297	0.0468047	0.875232	0.914312
TRINITY_DN705_c0_g2	Triticum aestivum chromosome 3B-specific BAC library, contig ctg0091b	[UP]	2.52576	1.33672	4.68e-06	2.46e-05
TRINITY_DN705_c0_g3	Triticum dicoccoides uncharacterized LOC119268051 (LOC119268051), ncRNA
TRINITY_DN705_c1_g1	Triticum dicoccoides protein TPR1 (LOC119275721), mRNA	[]	-1.11539	-0.157543	0.337681	0.45413
TRINITY_DN705_c2_g1	Triticum aestivum cDNA, clone: WT005_M23, cultivar: Chinese Spring	[]	1.01627	0.0232782	0.875452	0.914418
TRINITY_DN788_c0_g1	Triticum dicoccoides uncharacterized LOC119360647 (LOC119360647), transcript variant X2, mRNA	[]	-1.40048	-0.485918	0.00429447	0.01162
TRINITY_DN744_c0_g1	Triticum dicoccoides uncharacterized LOC119328418 (LOC119328418), mRNA
TRINITY_DN744_c0_g2	---NA---
TRINITY_DN744_c0_g3	---NA---
TRINITY_DN744_c0_g4	Aegilops tauschii subsp. tauschii nuclear pore complex protein NUP155 (LOC109733293), mRNA	[]	1.47142	0.557206	0.0175955	0.0396055
TRINITY_DN744_c0_g5	Triticum dicoccoides uncharacterized LOC119328418 (LOC119328418), mRNA
TRINITY_DN744_c1_g1	Hordeum vulgare subsp. vulgare mRNA for predicted protein, complete cds, clone: NIASHv1019K04
TRINITY_DN744_c2_g1	---NA---
TRINITY_DN777_c0_g1	Aegilops tauschii subsp. tauschii 60S ribosomal protein L37a-1 (LOC109772707), transcript variant X2, mRNA	[]	-1.30121	-0.379852	0.096881	0.166293
TRINITY_DN777_c0_g2	---NA---	[]	-1.20728	-0.271758	0.300201	0.415206
TRINITY_DN777_c1_g1	Hordeum vulgare subsp. vulgare genome assembly, chromosome: 0H
TRINITY_DN777_c2_g1	Aegilops tauschii subsp. tauschii 60S ribosomal protein L35a-1-like (LOC109749263), mRNA	[]	-1.65463	-0.726509	0.000184	0.000705
TRINITY_DN777_c3_g1	Secale cereale clone ScCCs1-rye-0B-clone-5 cetromere sequence	[]	1.58174	0.661513	0.0572166	0.107183
TRINITY_DN777_c4_g1	Aegilops tauschii subsp. tauschii 60S ribosomal protein L37a-1 (LOC109743912), mRNA	[]	-1.68354	-0.751497	0.0238386	0.0511365
TRINITY_DN752_c0_g1	Aegilops tauschii subsp. tauschii probable disease resistance RPP8-like protein 4 (LOC109768352), mRNA	[DOWN]	-5750.09	-12.4894	1.47e-90	2.46e-88
TRINITY_DN752_c0_g2	Aegilops tauschii subsp. tauschii probable disease resistance RPP8-like protein 4 (LOC109764522), mRNA
TRINITY_DN752_c0_g3	Triticum dicoccoides uncharacterized LOC119326592 (LOC119326592), mRNA	[]	1.06251	0.0874801	0.705616	0.785691
TRINITY_DN710_c0_g1	Brachypodium distachyon F-box/LRR-repeat protein At4g29420 (LOC100828976), mRNA	[UP]	3.01338	1.59138	4.67e-05	0.000203
TRINITY_DN710_c0_g2	Aegilops tauschii subsp. tauschii F-box/LRR-repeat protein At4g29420 (LOC109762105), mRNA	[]	-1.19339	-0.255063	0.303392	0.418247
TRINITY_DN710_c1_g1	Triticum dicoccoides uncharacterized membrane protein At3g27390-like (LOC119364664), mRNA	[]	-1.00908	-0.0130345	0.939467	0.95994
TRINITY_DN710_c1_g2	Hordeum vulgare subsp. vulgare mRNA for predicted protein cds, clone: NIASHv2022O15	[]	1.2811	0.357388	0.0349855	0.0708037
TRINITY_DN710_c1_g3	Triticum aestivum mRNA for putative PDI-like protein (pdil4-1 gene), cultivar Chinese Spring, clone TaPDIL4-1 b
TRINITY_DN710_c2_g1	Triticum dicoccoides very-long-chain 3-oxoacyl-CoA reductase 1-like (LOC119322860), mRNA	[]	-1.2561	-0.328957	0.0379198	0.0758008
TRINITY_DN710_c3_g1	Triticum dicoccoides 5'-adenylylsulfate reductase-like 3 (LOC119317965), mRNA	[]	1.0229	0.032668	0.867202	0.908139
TRINITY_DN710_c4_g1	---NA---
TRINITY_DN731_c0_g1	Aegilops tauschii subsp. tauschii FIP1	[]	-1.16657	-0.222277	0.21537	0.319067
TRINITY_DN731_c0_g2	---NA---
TRINITY_DN731_c0_g3	Aegilops tauschii subsp. tauschii pentatricopeptide repeat-containing protein At1g25360 (LOC109775720), mRNA
TRINITY_DN790_c0_g1	Triticum dicoccoides Werner Syndrome-like exonuclease (LOC119352686), transcript variant X1, mRNA	[]	1.18457	0.244359	0.206014	0.307909
TRINITY_DN792_c0_g1	Triticum dicoccoides external alternative NAD(P)H-ubiquinone oxidoreductase B1, mitochondrial-like (LOC119332309), mRNA	[]	1.95245	0.965284	2.38e-08	1.83e-07
TRINITY_DN792_c1_g1	---NA---
TRINITY_DN714_c0_g1	Triticum dicoccoides E3 ubiquitin-protein ligase Os03g0188200-like (LOC119287699), mRNA	[]	-1.14988	-0.201488	0.595053	0.694714
TRINITY_DN713_c0_g1	Triticum dicoccoides translation initiation factor IF3-1, mitochondrial-like (LOC119312322), mRNA	[]	1.21611	0.282277	0.127332	0.208421
TRINITY_DN768_c0_g1	Aegilops tauschii subsp. tauschii uncharacterized LOC109732119 (LOC109732119), mRNA	[]	1.84699	0.885177	0.00145093	0.00445285
TRINITY_DN768_c0_g2	Triticum dicoccoides ethylene-responsive transcription factor ERF053-like (LOC119355786), mRNA
TRINITY_DN768_c1_g1	Triticum aestivum mRNA, clone: tplb0001a20, cultivar Chinese Spring	[]	-2.05055	-1.03601	0.0670683	0.122419
TRINITY_DN768_c2_g1	Aegilops tauschii subsp. tauschii probable protein phosphatase 2C 57 (LOC109760546), mRNA	[UP]	2.70988	1.43823	6.62e-08	4.74e-07
TRINITY_DN768_c3_g1	Triticum dicoccoides uncharacterized LOC119275349 (LOC119275349), mRNA
TRINITY_DN760_c0_g1	---NA---	[]	1.33095	0.412456	0.0874412	0.15268
TRINITY_DN750_c0_g1	Aegilops tauschii subsp. tauschii pentatricopeptide repeat-containing protein At4g01400, mitochondrial-like (LOC109778148), mRNA
TRINITY_DN750_c0_g3	Aegilops tauschii subsp. tauschii pentatricopeptide repeat-containing protein At4g01400, mitochondrial-like (LOC109778148), mRNA
TRINITY_DN721_c0_g1	Aegilops tauschii subsp. tauschii endoglucanase 7-like (LOC109744321), mRNA	[DOWN]	-2.68782	-1.42644	0.00294092	0.00833397
TRINITY_DN721_c0_g2	Triticum aestivum mRNA, clone: tplb0060m21, cultivar Chinese Spring
TRINITY_DN721_c0_g3	Triticum dicoccoides CASP-like protein 5B2 (LOC119347126), mRNA	[DOWN]	-2.54398	-1.34709	2.4e-11	2.72e-10
TRINITY_DN721_c0_g4	Aegilops tauschii subsp. tauschii endoglucanase 22-like (LOC109774502), mRNA	[DOWN]	-12.2142	-3.61049	5.25e-08	3.82e-07
TRINITY_DN721_c0_g5	Triticum dicoccoides endoglucanase 22-like (LOC119301488), mRNA	[DOWN]	-8.6862	-3.11873	4.51e-06	2.38e-05
TRINITY_DN721_c1_g1	Hordeum vulgare subsp. vulgare mRNA for predicted protein, complete cds, clone: NIASHv2077I17	[UP]	6.20326	2.63303	0.0104961	0.0253754
TRINITY_DN721_c1_g2	Triticum dicoccoides cytochrome P450 94C1-like (LOC119281306), mRNA	[UP]	2.52827	1.33815	0.00445738	0.0120123
TRINITY_DN721_c2_g1	Triticum aestivum mRNA, clone: tplb0037m09, cultivar Chinese Spring	[]	1.26674	0.341119	0.0388367	0.0773739
TRINITY_DN721_c3_g1	Aegilops tauschii subsp. tauschii protein DETOXIFICATION 34-like (LOC109765420), mRNA	[]	-1.70151	-0.766815	0.196123	0.295701
TRINITY_DN721_c4_g1	Brachypodium distachyon clone FGYW357-E01, complete sequence	[]	1.57441	0.654809	0.0442065	0.0863557
TRINITY_DN721_c5_g1	Hordeum vulgare clone HV_Mba152-O10, complete sequence
TRINITY_DN721_c6_g1	Triticum dicoccoides probable ADP-ribosylation factor GTPase-activating protein AGD9 (LOC119310728), mRNA	[]	-1.84947	-0.887114	1.68e-09	1.53e-08
TRINITY_DN721_c6_g2	---NA---
TRINITY_DN721_c6_g3	Hordeum vulgare subsp. vulgare mRNA for predicted protein, complete cds, clone: NIASHv2013C06	[]	1.23132	0.300206	0.648728	0.739468
TRINITY_DN721_c8_g1	---NA---	[DOWN]	-2.48661	-1.31418	0.0026586	0.00762153
TRINITY_DN721_c9_g1	---NA---
TRINITY_DN721_c10_g1	Triticum dicoccoides endoglucanase 5-like (LOC119315287), mRNA	[DOWN]	-3.44697	-1.78533	1.5e-10	1.55e-09
TRINITY_DN755_c0_g1	Hordeum vulgare subsp. vulgare mRNA for predicted protein, complete cds, clone: NIASHv3097G19	[]	1.10102	0.138836	0.461284	0.576108
TRINITY_DN755_c1_g1	Triticum dicoccoides protein IQ-DOMAIN 14-like (LOC119269875), mRNA	[DOWN]	-4.97022	-2.31331	1.53e-12	1.94e-11
TRINITY_DN755_c3_g1	---NA---
TRINITY_DN737_c0_g1	Hordeum vulgare subsp. vulgare mRNA for predicted protein, complete cds, clone: NIASHv1032N06	[]	-1.36457	-0.448443	0.00138777	0.00428456
TRINITY_DN769_c0_g1	Triticum dicoccoides phospholipase D alpha 1-like (LOC119290192), transcript variant X1, mRNA
TRINITY_DN769_c1_g1	Aegilops tauschii subsp. tauschii phospholipase D alpha 1-like (LOC109738906), mRNA	[]	1.82751	0.869879	0.000296	0.00107961
TRINITY_DN769_c1_g2	Triticum dicoccoides phospholipase D beta 1-like (LOC119298455), mRNA
TRINITY_DN785_c0_g1	Triticum dicoccoides plant UBX domain-containing protein 8-like (LOC119327794), transcript variant X1, mRNA	[]	1.72567	0.787158	2.43e-06	1.34e-05
TRINITY_DN785_c0_g2	Aegilops tauschii subsp. tauschii tubulin gamma-2 chain (LOC109767657), mRNA	[]	1.10896	0.149201	0.443705	0.559628
TRINITY_DN785_c0_g3	Triticum dicoccoides plant UBX domain-containing protein 8-like (LOC119302537), mRNA	[]	-1.54392	-0.626596	0.0161266	0.0367275
TRINITY_DN785_c1_g2	Aegilops tauschii subsp. tauschii cyclin-dependent kinase G-2 (LOC109746450), transcript variant X1, mRNA	[]	-1.8971	-0.923797	7.28e-06	3.69e-05
TRINITY_DN785_c1_g1	Aegilops tauschii subsp. tauschii cyclin-dependent kinase G-1-like (LOC109753916), transcript variant X2, misc_RNA	[]	-1.22492	-0.292688	0.0743959	0.133499
TRINITY_DN785_c2_g1	Triticum dicoccoides pentatricopeptide repeat-containing protein At5g25630-like (LOC119267668), mRNA	[]	1.63715	0.711188	4.91e-05	0.000212
TRINITY_DN785_c2_g2	Brachypodium distachyon uncharacterized LOC100834094 (LOC100834094), transcript variant X2, mRNA
TRINITY_DN785_c3_g1	Triticum dicoccoides protein piccolo-like (LOC119309767), mRNA	[]	-1.59419	-0.672822	0.000717	0.00238492
TRINITY_DN785_c6_g1	---NA---
TRINITY_DN785_c7_g1	---NA---	[DOWN]	-6.59132	-2.72057	1.22e-12	1.56e-11
TRINITY_DN786_c0_g2	Triticum dicoccoides putative FBD-associated F-box protein At3g50710 (LOC119353072), mRNA	[]	1.17277	0.229914	0.218203	0.322641
TRINITY_DN786_c0_g3	Aegilops tauschii subsp. tauschii mitochondrial uncoupling protein 5-like (LOC109751311), mRNA	[DOWN]	-2.8141	-1.49267	1.18e-08	9.5e-08
TRINITY_DN786_c0_g4	Hordeum vulgare subsp. vulgare mRNA for predicted protein, complete cds, clone: NIASHv2111C13	[]	-1.653	-0.725087	0.00639007	0.0164775
TRINITY_DN786_c1_g1	Aegilops tauschii subsp. tauschii protein BIG GRAIN 1-like (LOC109768021), mRNA	[DOWN]	-2.34448	-1.22927	0.000201	0.000765
TRINITY_DN786_c2_g1	Brachypodium distachyon GRF1-interacting factor 2 (LOC100835669), transcript variant X2, mRNA	[]	-1.09528	-0.131299	0.505197	0.61638
TRINITY_DN786_c4_g1	Aegilops tauschii subsp. tauschii anthocyanin regulatory R-S protein-like (LOC109763567), transcript variant X2, mRNA
TRINITY_DN712_c0_g1	Hordeum vulgare subsp. vulgare mRNA for predicted protein, complete cds, clone: NIASHv3137I18	[]	-1.42889	-0.514895	0.00644599	0.0166118
TRINITY_DN712_c0_g2	Hordeum vulgare subsp. vulgare mRNA for predicted protein, complete cds, clone: NIASHv2008F08	[]	1.12243	0.166628	0.508635	0.619482
TRINITY_DN712_c1_g1	---NA---
TRINITY_DN716_c0_g1	Setaria viridis cultivar ME034v chromosome 1	[]	-1.71183	-0.775543	0.00356242	0.00986449
TRINITY_DN702_c0_g1	Aegilops tauschii subsp. tauschii exocyst complex component EXO70A1-like (LOC109774998), mRNA	[]	-1.47094	-0.556737	0.00599064	0.0155803
TRINITY_DN702_c0_g2	Aegilops tauschii subsp. tauschii exocyst complex component EXO70A1-like (LOC109778892), mRNA	[]	-1.50462	-0.589402	0.0314332	0.0646292
TRINITY_DN702_c0_g3	---NA---
TRINITY_DN707_c0_g1	Aegilops tauschii subsp. tauschii disease resistance protein RPM1-like (LOC109741987), transcript variant X3, misc_RNA	[]	-1.9665	-0.975632	0.0385985	0.077014
TRINITY_DN706_c0_g1	---NA---	[]	1.53697	0.620088	0.000932	0.00300539
TRINITY_DN706_c0_g2	---NA---
TRINITY_DN774_c0_g1	Aegilops tauschii subsp. tauschii dihydrolipoyllysine-residue acetyltransferase component 1 of pyruvate dehydrogenase complex, mitochondrial (LOC109737392), transcript variant X2, mRNA	[]	-1.21085	-0.276024	0.149326	0.237657
TRINITY_DN774_c2_g1	Aegilops tauschii subsp. tauschii alpha-mannosidase I MNS4-like (LOC109786606), mRNA	[UP]	2.24586	1.16727	3.02e-11	3.39e-10
TRINITY_DN725_c0_g1	Aegilops tauschii subsp. tauschii L-type lectin-domain containing receptor kinase IV.1-like (LOC109738355), mRNA	[DOWN]	-2.3845	-1.25369	0.00486028	0.0129581
TRINITY_DN725_c0_g2	Triticum dicoccoides nucleolin-like (LOC119340796), mRNA	[]	1.00242	0.00349123	0.982875	0.988313
TRINITY_DN725_c0_g3	---NA---	[UP]	1728.53	10.7553	3.7e-86	5.5e-84
TRINITY_DN725_c0_g4	Triticum dicoccoides L-type lectin-domain containing receptor kinase SIT2-like (LOC119354239), mRNA	[]	-1.95431	-0.966662	0.0206578	0.0453892
TRINITY_DN725_c0_g5	Avena strigosa obtusifoliol 14alpha-demethylase (Cyp51G1) gene, complete cds	[]	1.54437	0.627015	0.198436	0.298497
TRINITY_DN725_c0_g6	Aegilops tauschii subsp. tauschii L-type lectin-domain containing receptor kinase IV.1-like (LOC109784609), mRNA	[]	1.31377	0.393716	0.254301	0.364314
TRINITY_DN725_c0_g7	Triticum dicoccoides L-type lectin-domain containing receptor kinase SIT2-like (LOC119275021), mRNA
TRINITY_DN725_c1_g2	Triticum aestivum cDNA, clone: WT009_G17, cultivar: Chinese Spring	[]	-1.44438	-0.530448	0.385964	0.503195
TRINITY_DN725_c1_g3	Aegilops tauschii subsp. tauschii ribonuclease H2 subunit B-like (LOC109763852), transcript variant X6, mRNA	[]	-1.51446	-0.598804	0.0314701	0.0646926
TRINITY_DN725_c1_g4	Triticum dicoccoides probable L-type lectin-domain containing receptor kinase S.5 (LOC119366345), mRNA	[DOWN]	-5.85662	-2.55007	4.9e-07	3.05e-06
TRINITY_DN725_c1_g5	Triticum dicoccoides L-type lectin-domain containing receptor kinase SIT2-like (LOC119267166), mRNA	[]	1.79202	0.841584	0.0401652	0.0796061
TRINITY_DN725_c1_g1	AF378026Avena sativa isolate Oat6-8 retrovirus-like element reverse transcriptase gene cds	[UP]	2.32412	1.21668	4.96e-06	2.59e-05
TRINITY_DN725_c2_g1	Triticum aestivum cDNA, clone: SET3_K13, cultivar: Chinese Spring	[UP]	3.2341	1.69337	2.64e-14	3.9e-13
TRINITY_DN725_c2_g2	Phyllostachys edulis cDNA clone: bphyem211h20, full insert sequence	[]	-1.37737	-0.461915	0.00835329	0.0208313
TRINITY_DN751_c0_g1	Aegilops tauschii subsp. tauschii uncharacterized LOC109780091 (LOC109780091), mRNA	[DOWN]	-3.30309	-1.72382	2.37e-10	2.4e-09
TRINITY_DN751_c1_g1	Triticum dicoccoides uncharacterized LOC119294624 (LOC119294624), mRNA
TRINITY_DN751_c2_g1	Triticum dicoccoides uncharacterized LOC119349780 (LOC119349780), mRNA	[]	1.87418	0.906261	0.000991	0.00317652
TRINITY_DN751_c3_g1	---NA---
TRINITY_DN703_c0_g1	Triticum dicoccoides E3 ubiquitin-protein ligase At3g02290-like (LOC119285903), transcript variant X3, mRNA	[]	1.51621	0.600469	0.0271954	0.0571933
TRINITY_DN767_c0_g1	Triticum aestivum mRNA, clone: tplb0027k09, cultivar Chinese Spring	[]	1.20734	0.271826	0.27785	0.390512
TRINITY_DN749_c0_g1	Triticum dicoccoides uncharacterized LOC119289138 (LOC119289138), mRNA	[]	1.39555	0.480838	0.258903	0.369524
TRINITY_DN754_c0_g1	Triticum dicoccoides probable adenylate kinase 1, chloroplastic (LOC119303976), mRNA	[]	-1.47644	-0.562122	0.000288	0.00105386
TRINITY_DN754_c0_g2	---NA---
TRINITY_DN754_c1_g1	Aegilops tauschii subsp. tauschii uncharacterized LOC109772735 (LOC109772735), transcript variant X9, misc_RNA
TRINITY_DN754_c2_g1	Hordeum vulgare subsp. vulgare mRNA for predicted protein, complete cds, clone: NIASHv2047D05
TRINITY_DN761_c0_g1	Aegilops tauschii subsp. tauschii probable acyl-activating enzyme 1, peroxisomal (LOC109736866), mRNA	[]	1.62892	0.703915	0.0028457	0.00809943
TRINITY_DN761_c0_g2	Triticum dicoccoides protein HLB1-like (LOC119271828), mRNA	[]	1.24799	0.31961	0.343231	0.460021
TRINITY_DN761_c1_g1	Hordeum vulgare subsp. vulgare mRNA for predicted protein cds, clone: NIASHv2125N20	[]	1.70021	0.765717	0.0435142	0.0852051
TRINITY_DN761_c1_g3	Aegilops tauschii subsp. tauschii probable acyl-activating enzyme 5, peroxisomal (LOC109769572), mRNA	[UP]	2.30188	1.20282	1.4e-08	1.11e-07
TRINITY_DN761_c1_g2	Triticum dicoccoides benzoate--CoA ligase, peroxisomal-like (LOC119311641), mRNA	[]	-1.55857	-0.640224	0.11098	0.186255
TRINITY_DN761_c2_g1	Aegilops tauschii subsp. tauschii uncharacterized LOC109779822 (LOC109779822), mRNA	[]	1.97917	0.984899	0.00599437	0.0155834
TRINITY_DN761_c2_g2	Aegilops tauschii subsp. tauschii uncharacterized LOC109734008 (LOC109734008), mRNA	[DOWN]	-2.33134	-1.22116	0.00017	0.000656
TRINITY_DN798_c0_g1	Aegilops tauschii subsp. tauschii uncharacterized LOC109746070 (LOC109746070), transcript variant X2, mRNA	[]	1.79969	0.847749	9.53e-06	4.73e-05
TRINITY_DN798_c0_g2	Triticum dicoccoides uncharacterized LOC119311615 (LOC119311615), transcript variant X2, mRNA	[]	-1.21398	-0.279745	0.193868	0.293125
TRINITY_DN798_c1_g1	Triticum dicoccoides mannose-6-phosphate isomerase 1-like (LOC119266807), mRNA
TRINITY_DN798_c2_g1	Aegilops tauschii subsp. tauschii uncharacterized LOC109746070 (LOC109746070), transcript variant X2, mRNA
TRINITY_DN798_c3_g1	Triticum aestivum cultivar Chinese Spring hexose carrier, LR34, cytochrome P450, lectin receptor kinases, and cytochrome P450 genes, complete cds
TRINITY_DN757_c0_g1	---NA---
TRINITY_DN757_c1_g1	---NA---	[]	1.39643	0.481744	0.0116645	0.0278052
TRINITY_DN757_c2_g1	---NA---
TRINITY_DN765_c0_g1	Triticum dicoccoides pentatricopeptide repeat-containing protein At4g37170-like (LOC119291069), mRNA	[]	-1.09098	-0.125619	0.415101	0.531648
TRINITY_DN765_c1_g1	Aegilops tauschii subsp. tauschii putative pentatricopeptide repeat-containing protein At1g56570 (LOC109785637), mRNA	[]	1.46901	0.554841	0.0618256	0.114289
TRINITY_DN765_c1_g2	Aegilops tauschii subsp. tauschii pentatricopeptide repeat-containing protein At1g02060, chloroplastic (LOC109765285), mRNA
TRINITY_DN765_c1_g3	Triticum dicoccoides pentatricopeptide repeat-containing protein At4g37170-like (LOC119283414), mRNA
TRINITY_DN729_c0_g1	---NA---	[]	1.27112	0.346105	0.0532845	0.101168
TRINITY_DN728_c0_g1	Triticum aestivum mRNA, clone: tplb0004j16, cultivar Chinese Spring
TRINITY_DN728_c0_g2	Aegilops tauschii subsp. tauschii SCAR-like protein 2 (LOC109776768), transcript variant X2, mRNA	[]	1.51584	0.600115	0.00978717	0.0238687
TRINITY_DN728_c1_g1	Aegilops tauschii subsp. tauschii cytochrome P450 71A1-like (LOC109776740), mRNA	[DOWN]	-3.21477	-1.68472	0.000883	0.00286409
TRINITY_DN728_c1_g2	Sorghum bicolor cytochrome P450 71A1 (LOC8080997), mRNA	[DOWN]	-2.71152	-1.4391	0.0230537	0.0497564
TRINITY_DN728_c1_g3	Hordeum vulgare subsp. vulgare cDNA clone: FLbaf17g07, mRNA sequence	[]	1.77537	0.828121	0.000932	0.00300539
TRINITY_DN728_c2_g1	---NA---
TRINITY_DN736_c0_g1	Aegilops tauschii subsp. tauschii G-type lectin S-receptor-like serine/threonine-protein kinase At2g19130 (LOC109776384), mRNA	[]	-1.3802	-0.464881	0.0156785	0.0358515
TRINITY_DN736_c0_g2	Triticum dicoccoides pentatricopeptide repeat-containing protein At3g05340-like (LOC119367134), mRNA	[]	1.15286	0.205219	0.588821	0.689502
TRINITY_DN736_c0_g3	Triticum dicoccoides cysteine-rich receptor-like protein kinase 6 (LOC119357791), mRNA
TRINITY_DN791_c0_g1	Aegilops tauschii subsp. tauschii ferric reduction oxidase 7, chloroplastic-like (LOC109733798), mRNA	[UP]	7.64454	2.93443	3.77e-56	2.83e-54
TRINITY_DN791_c1_g1	Hordeum vulgare clone HV_Mba442-A15, complete sequence	[UP]	9.5294	3.25239	4.08e-20	8.63e-19
TRINITY_DN791_c1_g2	---NA---
TRINITY_DN789_c0_g1	---NA---	[]	-1.6314	-0.706108	0.00551296	0.0144676
TRINITY_DN739_c0_g1	Hordeum vulgare subsp. vulgare mRNA for predicted protein, complete cds, clone: NIASHv2017O16	[]	-1.02266	-0.0323305	0.959894	0.974477
TRINITY_DN748_c0_g1	Triticum dicoccoides uncharacterized LOC119322523 (LOC119322523), mRNA	[]	-1.58064	-0.66051	7.88e-05	0.000327
TRINITY_DN784_c0_g1	Triticum dicoccoides non-specific lipid-transfer protein 2-like (LOC119290363), mRNA
TRINITY_DN784_c0_g2	Triticum dicoccoides non-specific lipid-transfer protein 2-like (LOC119310971), mRNA
TRINITY_DN784_c1_g1	Triticum dicoccoides non-specific lipid-transfer protein 2-like (LOC119310995), mRNA
TRINITY_DN793_c0_g1	Hordeum vulgare subsp. vulgare mRNA for predicted protein, complete cds, clone: NIASHv1007N07	[]	1.71261	0.776196	0.000898	0.00290653
TRINITY_DN793_c0_g2	---NA---
TRINITY_DN793_c1_g1	Aegilops tauschii subsp. tauschii uncharacterized LOC109732082 (LOC109732082), mRNA	[]	-1.63185	-0.706512	9.37e-06	4.65e-05
TRINITY_DN793_c1_g2	Hordeum vulgare subsp. vulgare mRNA for predicted protein, complete cds, clone: NIASHv3025P05	[DOWN]	-5365.45	-12.3895	2.63e-137	1.06e-134
TRINITY_DN793_c1_g3	Triticum dicoccoides rust resistance kinase Lr10-like (LOC119274674), mRNA	[DOWN]	-2.4108	-1.26951	0.0135019	0.0314888
TRINITY_DN793_c2_g1	Hordeum vulgare subsp. vulgare mRNA for predicted protein, complete cds, clone: NIASHv2010G10	[]	-1.31467	-0.394702	0.00719526	0.0182857
TRINITY_DN772_c0_g1	---NA---	[DOWN]	-21.5379	-4.42881	1e-24	2.57e-23
TRINITY_DN772_c0_g2	---NA---	[]	1.81382	0.859034	0.000675	0.00225849
TRINITY_DN772_c0_g3	---NA---
TRINITY_DN772_c6_g1	---NA---
TRINITY_DN738_c0_g1	Hordeum vulgare subsp. vulgare mRNA for predicted protein, complete cds, clone: NIASHv2030C14	[]	-1.58644	-0.665796	0.000209	0.000791
TRINITY_DN738_c0_g2	Hordeum vulgare subsp. vulgare mRNA for predicted protein, complete cds, clone: NIASHv2030C14	[]	-2.17048	-1.11801	0.0341818	0.0693958
TRINITY_DN738_c0_g3	Aegilops tauschii subsp. tauschii probable polyamine transporter At3g19553 (LOC109750283), mRNA	[]	1.09158	0.126413	0.416792	0.533176
TRINITY_DN799_c0_g1	Triticum aestivum mRNA, clone: tplb0006h22, cultivar Chinese Spring	[]	1.37545	0.459904	0.00192479	0.00571573
TRINITY_DN799_c1_g1	Triticum dicoccoides protein CYPRO4-like (LOC119318241), mRNA	[]	1.44168	0.52775	0.0735107	0.132165
TRINITY_DN799_c2_g1	Aegilops tauschii subsp. tauschii beta-glucuronosyltransferase GlcAT14A-like (LOC109739066), transcript variant X1, mRNA	[]	-1.73388	-0.794008	0.000421	0.00147923
TRINITY_DN799_c2_g2	Aegilops tauschii subsp. tauschii coiled-coil domain-containing protein SCD2-like (LOC109769867), transcript variant X1, mRNA	[]	-1.41011	-0.495812	0.00184235	0.00549605
TRINITY_DN799_c2_g3	Aegilops tauschii subsp. tauschii uncharacterized LOC109784185 (LOC109784185), ncRNA	[]	-1.09	-0.124329	0.674669	0.761229
TRINITY_DN799_c3_g1	---NA---
TRINITY_DN799_c4_g1	Aegilops tauschii subsp. tauschii pentatricopeptide repeat-containing protein At1g03540 (LOC109743317), mRNA
TRINITY_DN763_c0_g1	Aegilops tauschii subsp. tauschii uncharacterized LOC109753035 (LOC109753035), transcript variant X7, ncRNA	[]	-1.1833	-0.242814	0.384625	0.502028
TRINITY_DN763_c0_g2	---NA---	[]	1.08312	0.115191	0.589293	0.689981
TRINITY_DN763_c2_g1	---NA---
TRINITY_DN763_c3_g1	Triticum dicoccoides F-box/kelch-repeat protein At1g55270-like (LOC119270798), mRNA	[]	1.49172	0.57698	0.0907736	0.157512
TRINITY_DN763_c3_g2	Triticum dicoccoides F-box/kelch-repeat protein At1g55270-like (LOC119279017), mRNA
TRINITY_DN783_c0_g1	Triticum dicoccoides flowering-promoting factor 1-like protein 5 (LOC119289549), mRNA	[]	-1.70739	-0.771793	0.00649819	0.0167342
TRINITY_DN783_c1_g2	---NA---
TRINITY_DN783_c1_g3	Aegilops tauschii subsp. tauschii protein ROOT HAIR DEFECTIVE 3 (LOC109756130), transcript variant X2, mRNA	[]	-1.48529	-0.570745	0.000807	0.00264822
TRINITY_DN783_c1_g1	---NA---	[]	1.16741	0.223308	0.325842	0.441781
TRINITY_DN783_c2_g1	Triticum dicoccoides MD-2-related lipid-recognition protein ROSY1-like (LOC119303462), mRNA	[]	-1.22884	-0.297291	0.0623511	0.115122
TRINITY_DN733_c0_g1	Aegilops tauschii subsp. tauschii alpha-N-acetylglucosaminidase (LOC109780202), mRNA	[]	1.7642	0.819013	4.54e-07	2.85e-06
TRINITY_DN733_c1_g1	Triticum aestivum cv. Arina SNP, chromosome 3B, clone Taes_arina_ctg_58751
TRINITY_DN733_c2_g1	Aegilops tauschii subsp. tauschii receptor like protein kinase S.2-like (LOC109782831), mRNA
TRINITY_DN758_c0_g1	Hordeum vulgare subsp. vulgare mRNA for predicted protein, complete cds, clone: NIASHv2037C19	[]	-1.08055	-0.111765	0.626039	0.721039
TRINITY_DN758_c1_g1	Triticum dicoccoides receptor protein-tyrosine kinase CEPR2-like (LOC119286549), mRNA	[UP]	2.32709	1.21853	1.28e-07	8.74e-07
TRINITY_DN758_c1_g2	---NA---
TRINITY_DN758_c1_g3	---NA---
TRINITY_DN758_c1_g4	---NA---
TRINITY_DN782_c0_g1	Aegilops tauschii subsp. tauschii acetyl-coenzyme A synthetase, chloroplastic/glyoxysomal-like (LOC109740012), mRNA	[]	1.03702	0.0524421	0.733663	0.807406
TRINITY_DN782_c0_g2	Triticum aestivum mRNA, clone: tplb0038e06, cultivar Chinese Spring	[]	-1.85895	-0.894485	0.0919276	0.159205
TRINITY_DN727_c0_g2	Aegilops tauschii subsp. tauschii polyadenylate-binding protein RBP47-like (LOC109766482), transcript variant X2, mRNA	[]	-1.2954	-0.373394	0.404088	0.521246
TRINITY_DN727_c0_g1	Triticum dicoccoides probable serine acetyltransferase 4 (LOC119284794), mRNA	[]	1.9711	0.978999	3.04e-05	0.000137
TRINITY_DN730_c0_g2	---NA---	[]	1.06172	0.0864087	0.790809	0.851723
TRINITY_DN730_c0_g1	Triticum dicoccoides disease resistance protein RGA5-like (LOC119325510), mRNA	[]	1.00658	0.00946327	0.971614	0.981775
TRINITY_DN730_c0_g3	Triticum dicoccoides uncharacterized LOC119314942 (LOC119314942), mRNA
TRINITY_DN730_c0_g4	Triticum aestivum mRNA, clone: tplb0034a10, cultivar Chinese Spring
TRINITY_DN730_c0_g5	Triticum dicoccoides disease resistance protein RGA5-like (LOC119315271), mRNA	[]	-1.16737	-0.223261	0.384723	0.502124
TRINITY_DN730_c1_g1	Triticum dicoccoides disease resistance protein RGA5-like (LOC119321999), mRNA	[]	-1.92528	-0.94507	9.12e-08	6.37e-07
TRINITY_DN730_c2_g1	Aegilops tauschii subsp. tauschii transcription termination factor MTERF4, chloroplastic-like (LOC109737093), transcript variant X2, mRNA
TRINITY_DN730_c3_g1	Dasypyrum villosum isolate DvRes-1 RGA3 pseudogene sequence
TRINITY_DN730_c4_g1	Triticum dicoccoides uncharacterized LOC119319269 (LOC119319269), transcript variant X6, mRNA	[]	1.00367	0.00527861	0.982285	0.988043
TRINITY_DN762_c0_g1	Triticum dicoccoides ATP-dependent RNA helicase DEAH11, chloroplastic-like (LOC119275105), transcript variant X2, mRNA	[]	1.32838	0.409667	0.156191	0.246262
TRINITY_DN762_c0_g2	Triticum dicoccoides ATP-dependent RNA helicase DEAH11, chloroplastic-like (LOC119275105), transcript variant X2, mRNA	[]	-1.11973	-0.163156	0.80406	0.862573
TRINITY_DN762_c0_g3	Triticum dicoccoides eIF-2-alpha kinase GCN2-like (LOC119364739), transcript variant X3, mRNA
TRINITY_DN762_c0_g4	Aegilops tauschii subsp. tauschii ATP-dependent RNA helicase DEAH11, chloroplastic-like (LOC109787073), mRNA
TRINITY_DN762_c1_g1	Triticum dicoccoides pectinesterase inhibitor 11-like (LOC119358677), mRNA	[]	1.3064	0.385597	0.292033	0.406399
TRINITY_DN762_c2_g1	Hordeum vulgare subsp. vulgare mRNA for predicted protein, complete cds, clone: NIASHv1001O18	[]	1.91165	0.934822	7.43e-07	4.48e-06
TRINITY_DN726_c0_g1	Triticum dicoccoides FBD-associated F-box protein At5g56370-like (LOC119324397), mRNA	[]	1.31398	0.393938	0.128361	0.209833
TRINITY_DN726_c0_g2	Triticum dicoccoides FBD-associated F-box protein At5g56370-like (LOC119324397), mRNA	[]	1.18044	0.239327	0.426394	0.542419
TRINITY_DN726_c0_g3	Triticum dicoccoides U-box domain-containing protein 39-like (LOC119341721), mRNA	[]	-1.02509	-0.035756	0.928449	0.952592
TRINITY_DN726_c0_g4	Triticum dicoccoides U-box domain-containing protein 39-like (LOC119309289), mRNA	[]	1.10918	0.149494	0.394572	0.512051
TRINITY_DN771_c0_g1	Hordeum vulgare subsp. vulgare mRNA for predicted protein, complete cds, clone: NIASHv2020N16	[]	-1.45058	-0.536634	0.118794	0.196728
TRINITY_DN771_c1_g1	Triticum aestivum chromosome 3B-specific BAC library, contig ctg0954b
TRINITY_DN779_c0_g1	Triticum dicoccoides uncharacterized LOC119322449 (LOC119322449), mRNA	[DOWN]	-2.33543	-1.22369	1.8e-11	2.07e-10
TRINITY_DN711_c0_g1	Triticum aestivum chromosome 3B-specific BAC library, contig ctg0091b	[]	1.3404	0.422666	0.00886631	0.0219144
TRINITY_DN711_c0_g2	Triticum dicoccoides probable E3 ubiquitin-protein ligase HIP1 (LOC119318331), transcript variant X2, mRNA	[]	-1.24706	-0.318526	0.344669	0.461359
TRINITY_DN711_c0_g3	Aegilops tauschii subsp. tauschii probable E3 ubiquitin-protein ligase HIP1 (LOC109770124), transcript variant X2, mRNA	[]	1.18132	0.240402	0.235204	0.342776
TRINITY_DN711_c1_g1	Hordeum vulgare subsp. vulgare mRNA for predicted protein, complete cds, clone: NIASHv2041J04
TRINITY_DN711_c1_g2	Triticum dicoccoides putative protease Do-like 14 (LOC119366178), mRNA	[UP]	51.5252	5.68721	7.49e-37	2.89e-35
TRINITY_DN711_c1_g3	Aegilops tauschii subsp. tauschii double-strand break repair protein MRE11 (LOC109748112), transcript variant X2, mRNA	[]	1.02133	0.0304498	0.895113	0.929252
TRINITY_DN51402_c0_g1	Hordeum vulgare subsp. vulgare mRNA for predicted protein, complete cds, clone: NIASHv2052D22
TRINITY_DN51313_c0_g1	PREDICTED: Aegilops tauschii subsp. tauschii uncharacterized protein At5g43822-like (LOC109772386), mRNA
TRINITY_DN51377_c0_g1	Brachypodium distachyon tRNA (guanine-N(7)-)-methyltransferase (LOC100841020), mRNA
TRINITY_DN51305_c0_g1	---NA---
TRINITY_DN51324_c2_g1	Aegilops tauschii subsp. tauschii CLP protease regulatory subunit CLPX1, mitochondrial-like (LOC109779736), transcript variant X2, mRNA	[]	-1.12162	-0.165578	0.755121	0.823706
TRINITY_DN51325_c0_g1	Triticum dicoccoides AUGMIN subunit 8-like (LOC119301685), transcript variant X2, mRNA
TRINITY_DN51311_c0_g1	Hordeum vulgare subsp. vulgare mRNA for predicted protein, complete cds, clone: NIASHv3025E07
TRINITY_DN51308_c0_g1	---NA---
TRINITY_DN51365_c0_g1	---NA---
TRINITY_DN51334_c0_g1	---NA---
TRINITY_DN51395_c0_g1	---NA---
TRINITY_DN51401_c0_g1	Aegilops tauschii subsp. tauschii uncharacterized LOC109778872 (LOC109778872), mRNA
TRINITY_DN51380_c0_g1	Aegilops tauschii subsp. tauschii mavicyanin-like (LOC109759747), mRNA
TRINITY_DN51310_c0_g1	---NA---
TRINITY_DN51390_c0_g1	---NA---
TRINITY_DN51381_c0_g1	---NA---
TRINITY_DN51354_c0_g1	Aegilops tauschii subsp. tauschii dolichyl-diphosphooligosaccharide--protein glycosyltransferase subunit STT3B (LOC109736166), mRNA
TRINITY_DN51353_c0_g1	Alicycliphilus denitrificans K601, complete genome
TRINITY_DN51361_c0_g1	Triticum dicoccoides acyl-
TRINITY_DN51363_c0_g1	Oryza brachyantha transcription factor UNE12-like (LOC102705843) mRNA
TRINITY_DN51316_c0_g1	---NA---
TRINITY_DN51382_c0_g1	Triticum dicoccoides potassium transporter 5-like (LOC119278291), transcript variant X2, mRNA
TRINITY_DN51393_c0_g1	---NA---
TRINITY_DN51328_c0_g1	Triticum dicoccoides uncharacterized LOC119273236 (LOC119273236), mRNA
TRINITY_DN51327_c0_g1	---NA---
TRINITY_DN51317_c0_g1	Triticum dicoccoides spastin-like (LOC119324622), transcript variant X2, mRNA
TRINITY_DN51376_c0_g1	Triticum aestivum mRNA, clone: tplb0052d16, cultivar Chinese Spring
TRINITY_DN51397_c0_g1	Escherichia coli strain EcPF16 chromosome, complete genome
TRINITY_DN51335_c0_g1	---NA---
TRINITY_DN51359_c0_g1	---NA---
TRINITY_DN51341_c0_g1	Triticum aestivum mRNA, clone: tplb0037f11, cultivar Chinese Spring
TRINITY_DN51331_c0_g1	Rhizobacter gummiphilus strain NBRC 109400 chromosome, complete genome
TRINITY_DN51307_c0_g1	Homo sapiens BAC clone RP11-162G9 from 4, complete sequence
TRINITY_DN51358_c0_g1	---NA---
TRINITY_DN51367_c0_g1	Elymus sibiricus microsatellite DN47461_c0_g3 sequence
TRINITY_DN51332_c0_g1	---NA---
TRINITY_DN51336_c0_g1	Shigella sonnei strain SE6-1 chromosome, complete genome
TRINITY_DN51387_c0_g1	Triticum aestivum cDNA, clone: WT007_O09, cultivar: Chinese Spring
TRINITY_DN51392_c0_g1	---NA---
TRINITY_DN51388_c0_g1	Triticum aestivum mRNA, clone: tplb0045k03, cultivar Chinese Spring	[UP]	2.27506	1.1859	0.00332864	0.00928185
TRINITY_DN51345_c0_g1	Brachypodium distachyon probable inactive shikimate kinase like 2, chloroplastic (LOC100823385), transcript variant X2, mRNA
TRINITY_DN51385_c0_g1	---NA---
TRINITY_DN51370_c0_g1	Triticum dicoccoides 60S ribosomal protein L18-2-like (LOC119367565), mRNA
TRINITY_DN51323_c0_g1	---NA---
TRINITY_DN51329_c0_g1	---NA---
TRINITY_DN51348_c0_g1	---NA---
TRINITY_DN51386_c0_g1	---NA---
TRINITY_DN5499_c0_g1	Triticum dicoccoides probable ion channel CASTOR (LOC119287451), transcript variant X2, mRNA	[]	1.05445	0.0764916	0.63622	0.729155
TRINITY_DN5499_c0_g2	Aegilops tauschii subsp. tauschii 40S ribosomal protein S17-3-like (LOC109744271), mRNA	[]	-1.55776	-0.639474	0.000498	0.00171866
TRINITY_DN5499_c0_g3	Triticum aestivum mRNA, clone: tplb0023b24, cultivar Chinese Spring	[]	1.00679	0.00975727	0.950193	0.967797
TRINITY_DN5499_c1_g1	Triticum dicoccoides small nucleolar RNA Z101 (LOC119313413), ncRNA
TRINITY_DN5499_c1_g2	---NA---
TRINITY_DN5410_c0_g2	Triticum dicoccoides protein NRT1/ PTR FAMILY 6.3-like (LOC119292214), mRNA	[]	-1.32496	-0.405952	0.0478488	0.0925853
TRINITY_DN5410_c0_g1	Triticum aestivum mRNA, clone: tplb0033b03, cultivar Chinese Spring	[]	-1.38775	-0.472745	0.124587	0.204598
TRINITY_DN5468_c0_g1	Aegilops tauschii subsp. tauschii pumilio homolog 1-like (LOC109756019), mRNA
TRINITY_DN5401_c0_g1	Brachypodium distachyon sugar transporter ERD6-like 16 (LOC100837298), mRNA	[]	1.28027	0.356453	0.0265139	0.0559685
TRINITY_DN5440_c1_g1	Hordeum vulgare subsp. vulgare mRNA for predicted protein, complete cds, clone: NIASHv2076L09	[]	1.25245	0.324754	0.122225	0.201337
TRINITY_DN5423_c0_g1	Brachypodium sylvaticum hypothetical protein (57h21.1), methyl sulfoxide reductase (57h21.2), hypothetical protein (57h21.3), oxidoreductase (57h21.4), auxin efflux carrier (57h21.6), CCR4 associated factor-like protein (57h21.7), ribosomal subunit 8E protein (57h21.8), expressed protein (57h21.9), expressed protein (57h21.10), acid phosphatase (57h21.11), polygalacturonase inhibitor (57h21.12), proteasome (57h21.13), leucine carboxyl methyl transferase (57h21.14), homeobox (57h21.15), serine threonine kinase (57h21.16), hypothetical protein (57h21.17), GTP binding protein (57h21.18), zinc carboxy peptidase (57h21.20), DNA repair protein (57h21.21), coatomer complex subunit (57h21.22), sulfate transporter (57h21.23), hypothetical protein (57h21.24), hypothetical protein (57h21.25), hypothetical protein (57h21.26), acyl-ATP thioesterase (57h21.27), hypothetical protein (57h21.28), hypothetical protein (57h21.29), superoxide dismutase (57h21.30), expressed protein (57h21.31), protein kinase (57h21.32), early nodulin protein (57h21.33), early nodulin protein (57h21.34), hypothetical protein (57h21.36), hypothetical protein (57h21.37), and expressed protein (57h21.38) genes, complete cds
TRINITY_DN5423_c0_g2	---NA---	[]	-1.00693	-0.00996396	0.979136	0.986309
TRINITY_DN5423_c1_g1	---NA---	[]	-1.26261	-0.33641	0.124207	0.2041
TRINITY_DN5423_c2_g1	Brachypodium distachyon UPF0613 protein PB24D3.06c (LOC100829935), transcript variant X2, mRNA
TRINITY_DN5425_c0_g1	Hordeum vulgare subsp. spontaneum voucher OUH602 sequence	[]	1.14108	0.190402	0.572248	0.67496
TRINITY_DN5425_c0_g2	---NA---
TRINITY_DN5425_c0_g3	---NA---
TRINITY_DN5425_c0_g4	---NA---	[UP]	2.57427	1.36416	0.000439	0.00153728
TRINITY_DN5422_c0_g1	Hordeum vulgare subsp. vulgare mRNA for predicted protein, complete cds, clone: NIASHv2034B21	[DOWN]	-2.53427	-1.34157	3.55e-07	2.26e-06
TRINITY_DN5422_c1_g1	Aegilops tauschii subsp. tauschii C2 and GRAM domain-containing protein At1g03370 (LOC109735838), transcript variant X1, mRNA	[]	1.37998	0.464649	0.0033742	0.00939668
TRINITY_DN5422_c1_g2	---NA---
TRINITY_DN5422_c2_g1	Triticum aestivum gamma gliadin-B1, gamma gliadin-B2, delta gliadin-B1, gamma gliadin-B4, gamma gliadin-B6, omega gliadin-B3, omega gliadin-B6, LMW-B2, and LMW-B3 genes, complete cds	[DOWN]	-2.216	-1.14796	0.000328	0.00118236
TRINITY_DN5422_c3_g1	Brachypodium distachyon protein krasavietz (LOC100829539), mRNA	[]	1.08713	0.120526	0.772881	0.837206
TRINITY_DN5422_c5_g1	H.vulgare prx6 gene, complete CDS
TRINITY_DN5431_c0_g1	Triticum aestivum mRNA, clone: tplb0007i08, cultivar Chinese Spring	[]	-1.41421	-0.500001	0.422412	0.538439
TRINITY_DN5447_c0_g2	Aegilops tauschii subsp. tauschii cysteine-rich receptor-like protein kinase 37 (LOC109786724), mRNA	[]	-1.9868	-0.990447	0.000197	0.000751
TRINITY_DN5447_c0_g1	Aegilops tauschii subsp. tauschii cysteine-rich receptor-like protein kinase 37 (LOC109786724), mRNA	[DOWN]	-2.62523	-1.39244	0.000259	0.000962
TRINITY_DN5447_c0_g3	Hordeum vulgare subsp. vulgare mRNA for predicted protein, complete cds, clone: NIASHv3125D03
TRINITY_DN5476_c0_g1	Triticum dicoccoides uncharacterized LOC119358222 (LOC119358222), mRNA	[]	-1.20466	-0.268621	0.184144	0.281418
TRINITY_DN5490_c0_g1	Aegilops tauschii subsp. tauschii uncharacterized LOC109783322 (LOC109783322), transcript variant X1, mRNA	[]	1.18951	0.250364	0.181605	0.278451
TRINITY_DN5490_c1_g1	Aegilops tauschii subsp. tauschii fasciclin-like arabinogalactan protein 16 (LOC109769099), mRNA	[]	1.00772	0.0110923	0.972899	0.982704
TRINITY_DN5490_c1_g2	---NA---
TRINITY_DN5490_c1_g4	---NA---	[]	-1.65159	-0.723855	0.0312781	0.0643596
TRINITY_DN5490_c1_g5	---NA---
TRINITY_DN5490_c1_g6	Triticum aestivum cDNA, clone: WT005_G07, cultivar: Chinese Spring
TRINITY_DN5490_c1_g3	Triticum dicoccoides syntaxin-132-like (LOC119360834), mRNA	[]	1.3079	0.387251	0.195739	0.295288
TRINITY_DN5490_c2_g1	---NA---
TRINITY_DN5435_c0_g1	---NA---
TRINITY_DN5435_c0_g2	---NA---
TRINITY_DN5435_c1_g1	Asarum satsumense chloroplast DNA, nearly complete sequence	[UP]	2.71861	1.44287	1.14e-08	9.17e-08
TRINITY_DN5464_c0_g1	Hordeum vulgare subsp. vulgare mRNA for predicted protein, complete cds, clone: NIASHv1143I15	[]	-1.3077	-0.387036	0.0171504	0.038726
TRINITY_DN5407_c0_g1	Hordeum vulgare subsp. vulgare cDNA clone: FLbaf45a19, mRNA sequence	[]	-1.34782	-0.430629	0.0305546	0.0630948
TRINITY_DN5407_c0_g2	Aegilops tauschii subsp. tauschii uncharacterized LOC109776061 (LOC109776061), mRNA
TRINITY_DN5407_c0_g3	---NA---
TRINITY_DN5496_c0_g1	Aegilops tauschii subsp. tauschii uncharacterized LOC109760054 (LOC109760054), transcript variant X2, mRNA	[]	-1.01064	-0.015273	0.963319	0.976799
TRINITY_DN5496_c1_g1	Triticum dicoccoides uncharacterized LOC119323933 (LOC119323933), mRNA	[]	-1.0812	-0.112638	0.713593	0.791724
TRINITY_DN5400_c0_g1	Aegilops tauschii subsp. tauschii ABC transporter C family member 2-like (LOC109782206), transcript variant X2, mRNA	[]	-1.28886	-0.366093	0.183057	0.280208
TRINITY_DN5477_c0_g1	Hordeum vulgare subsp. vulgare mRNA for predicted protein, complete cds, clone: NIASHv2010F16	[]	-1.20013	-0.263188	0.0586619	0.109403
TRINITY_DN5480_c0_g1	Aegilops tauschii subsp. tauschii pentatricopeptide repeat-containing protein At3g51320 (LOC109784179), mRNA
TRINITY_DN5480_c0_g2	Aegilops tauschii subsp. tauschii circumsporozoite protein-like (LOC109735371), mRNA	[]	1.01492	0.0213669	0.897737	0.93085
TRINITY_DN5480_c0_g3	Caulobacter phage Ccr29, complete genome
TRINITY_DN5480_c0_g4	---NA---	[]	1.37345	0.457799	0.321624	0.437556
TRINITY_DN5480_c0_g5	Triticum dicoccoides protein SRC2 homolog (LOC119326602), mRNA	[]	1.33231	0.41393	0.30608	0.420975
TRINITY_DN5480_c1_g1	Hordeum vulgare subsp. vulgare mRNA for predicted protein, complete cds, clone: NIASHv1119E17	[]	-1.96049	-0.971216	1.24e-06	7.2e-06
TRINITY_DN5457_c0_g1	Aegilops tauschii subsp. tauschii uncharacterized LOC109780598 (LOC109780598), mRNA
TRINITY_DN5457_c0_g2	---NA---
TRINITY_DN5406_c0_g1	Triticum dicoccoides S-type anion channel SLAH2-like (LOC119293941), mRNA	[UP]	2.86588	1.51898	6.91e-06	3.51e-05
TRINITY_DN5406_c1_g1	Aegilops tauschii subsp. tauschii uncharacterized LOC109744055 (LOC109744055), mRNA	[]	-1.47293	-0.558685	0.0540885	0.102396
TRINITY_DN5406_c2_g1	Triticum aestivum chromosome 3B-specific BAC library, contig ctg0005b
TRINITY_DN5406_c2_g2	Aegilops tauschii subsp. tauschii serine/threonine-protein phosphatase 6 regulatory subunit 3-like (LOC109786149), transcript variant X2, mRNA	[]	1.07646	0.106295	0.46493	0.579649
TRINITY_DN5406_c3_g1	AF325198Triticum aestivum LRR14 (Lrr14), TAK14 (TAK14), and LRK14 (Lrk14) genes, complete cds; and unknown gene
TRINITY_DN5406_c5_g1	---NA---
TRINITY_DN5409_c0_g1	Triticum dicoccoides putative disease resistance protein RGA3 (LOC119340300), mRNA	[UP]	176.942	7.46713	1.14e-32	3.83e-31
TRINITY_DN5409_c0_g2	Hordeum vulgare subsp. vulgare mRNA for predicted protein, complete cds, clone: NIASHv2064C14
TRINITY_DN5492_c0_g2	Triticum aestivum D31 mRNA for fructan exohydrolase, complete cds	[]	-1.24504	-0.316189	0.159917	0.251194
TRINITY_DN5492_c0_g1	Aegilops tauschii subsp. tauschii callose synthase 9 (LOC109735075), mRNA	[]	-1.58363	-0.663234	0.00993742	0.0242131
TRINITY_DN5492_c1_g1	Triticum monococcum cultivar PI306540 chromosome 5AmS	[UP]	27.8719	4.80074	3.43e-39	1.43e-37
TRINITY_DN5458_c1_g1	PREDICTED: Aegilops tauschii subsp. tauschii uncharacterized protein At3g61260-like (LOC109784730), mRNA	[]	-1.18944	-0.250284	0.365915	0.483134
TRINITY_DN5453_c0_g1	Triticum aestivum mRNA, clone: tplb0040l04, cultivar Chinese Spring
TRINITY_DN5453_c1_g1	Triticum dicoccoides uncharacterized LOC119323368 (LOC119323368), ncRNA
TRINITY_DN5439_c0_g1	Triticum dicoccoides pentatricopeptide repeat-containing protein At2g31400, chloroplastic-like (LOC119307783), transcript variant X2, mRNA	[]	1.09997	0.13747	0.483142	0.596083
TRINITY_DN5420_c0_g1	Aegilops tauschii subsp. tauschii F-box protein PP2-B10-like (LOC109747976), mRNA	[]	-1.13543	-0.18324	0.500464	0.611998
TRINITY_DN5466_c0_g1	Aegilops tauschii subsp. tauschii isoflavone 3'-hydroxylase-like (LOC109782232), mRNA
TRINITY_DN5466_c0_g2	Hordeum vulgare subsp. vulgare mRNA for predicted protein cds, clone: NIASHv2019D09	[DOWN]	-2.50806	-1.32657	0.000434	0.00152001
TRINITY_DN5466_c1_g1	---NA---
TRINITY_DN5418_c0_g1	Triticum dicoccoides EKC/KEOPS complex subunit TPRKB-like (LOC119274620), mRNA	[]	-1.06104	-0.0854763	0.59016	0.690543
TRINITY_DN5485_c0_g1	---NA---
TRINITY_DN5452_c0_g1	Triticum dicoccoides uncharacterized LOC119268229 (LOC119268229), transcript variant X1, mRNA	[]	-1.57365	-0.654118	0.00842701	0.0209883
TRINITY_DN5491_c0_g1	Triticum dicoccoides putative disease resistance protein At3g14460 (LOC119357352), mRNA	[UP]	39.4323	5.30131	2.82e-24	7.08e-23
TRINITY_DN5491_c1_g1	Aegilops tauschii subsp. tauschii 12-oxophytodienoate reductase 1-like (LOC109732714), mRNA
TRINITY_DN5489_c0_g1	Hordeum vulgare subsp. vulgare mRNA for predicted protein cds, clone: NIASHv1016L01	[]	-1.00666	-0.00957345	0.951663	0.968654
TRINITY_DN5489_c1_g1	Triticum dicoccoides F-box protein At3g07870-like (LOC119301952), mRNA
TRINITY_DN5416_c0_g1	Hordeum vulgare clone HV_Mba115-I12, complete sequence	[UP]	2.56257	1.35759	0.00195123	0.00578704
TRINITY_DN5487_c0_g1	Triticum aestivum mRNA, clone: tplb0014a14, cultivar Chinese Spring	[]	1.43172	0.51775	0.0103071	0.0249635
TRINITY_DN5446_c0_g1	Triticum dicoccoides ABC transporter B family member 25-like (LOC119303179), transcript variant X2, mRNA	[]	-1.47615	-0.561835	0.00593652	0.0154492
TRINITY_DN5451_c0_g1	---NA---
TRINITY_DN5451_c0_g2	Triticum dicoccoides protein SRC2 homolog (LOC119368552), mRNA	[]	-1.09726	-0.133908	0.650104	0.740564
TRINITY_DN5482_c0_g1	Aegilops tauschii subsp. tauschii uncharacterized LOC109769386 (LOC109769386), transcript variant X1, mRNA
TRINITY_DN5459_c0_g1	Brachypodium distachyon mRNA, clone: PL016C01-A-064_K01	[]	1.02968	0.0421948	0.818856	0.873134
TRINITY_DN5478_c0_g1	---NA---	[]	-1.65681	-0.728406	0.00452187	0.0121639
TRINITY_DN5412_c0_g1	Hordeum vulgare arabinoxylan arabinofuranohydrolase (AXAH2) gene, complete cds
TRINITY_DN5463_c0_g1	Triticum dicoccoides peptide chain release factor PrfB3, chloroplastic-like (LOC119341195), mRNA	[UP]	2.35929	1.23835	1.28e-11	1.49e-10
TRINITY_DN5463_c0_g2	Hordeum vulgare subsp. vulgare mRNA for predicted protein, complete cds, clone: NIASHv2003L11
TRINITY_DN5469_c0_g1	Aegilops tauschii subsp. tauschii protein NRDE2 homolog (LOC109772465), transcript variant X1, mRNA	[]	1.40987	0.495559	0.0552077	0.104137
TRINITY_DN5404_c0_g1	Triticum aestivum cDNA, clone: SET2_G02, cultivar: Chinese Spring	[]	-1.17847	-0.236913	0.12007	0.198489
TRINITY_DN5403_c0_g1	Triticum dicoccoides universal stress protein YxiE-like (LOC119362481), transcript variant X2, mRNA
TRINITY_DN5403_c0_g2	Hordeum vulgare subsp. vulgare retrotransposon Sandra5, complete sequence; splicing factor SF2-like protein (SF2) and universal stress protein (USP1) genes and Hv receptor-kinase-like pseudogene, complete cds; and retrotransposons Sandra6 and Sandra7, complete sequence
TRINITY_DN5403_c0_g3	Hordeum vulgare subsp. vulgare retrotransposon Sandra5, complete sequence; splicing factor SF2-like protein (SF2) and universal stress protein (USP1) genes and Hv receptor-kinase-like pseudogene, complete cds; and retrotransposons Sandra6 and Sandra7, complete sequence
TRINITY_DN5403_c1_g1	Hordeum vulgare subsp. vulgare retrotransposon Sandra5, complete sequence; splicing factor SF2-like protein (SF2) and universal stress protein (USP1) genes and Hv receptor-kinase-like pseudogene, complete cds; and retrotransposons Sandra6 and Sandra7, complete sequence	[]	-1.1888	-0.249503	0.0839273	0.147455
TRINITY_DN5481_c0_g1	Aegilops tauschii subsp. tauschii uncharacterized LOC109779085 (LOC109779085), mRNA	[]	-1.52154	-0.605534	0.00034	0.00122167
TRINITY_DN5450_c0_g1	Triticum dicoccoides mitotic spindle checkpoint protein MAD2 (LOC119355526), mRNA	[]	1.10159	0.139586	0.406041	0.523042
TRINITY_DN5450_c0_g2	Triticum dicoccoides uncharacterized LOC119331616 (LOC119331616), transcript variant X3, mRNA	[]	-1.60113	-0.679087	0.0019469	0.00577659
TRINITY_DN5450_c0_g3	Aegilops tauschii subsp. tauschii trihelix transcription factor GT-4-like (LOC109781089), mRNA	[]	-1.15496	-0.207838	0.299461	0.414423
TRINITY_DN5450_c0_g4	Triticum dicoccoides L-type lectin-domain containing receptor kinase S.1-like (LOC119295294), mRNA	[]	-1.74447	-0.802788	0.00590947	0.0153882
TRINITY_DN5450_c0_g5	---NA---
TRINITY_DN5455_c0_g1	Hordeum vulgare subsp. vulgare mRNA for predicted protein, complete cds, clone: NIASHv2045K20	[]	-1.09242	-0.127522	0.63407	0.727515
TRINITY_DN5460_c0_g1	Triticum dicoccoides F-box/FBD/LRR-repeat protein At1g13570-like (LOC119270657), transcript variant X5, mRNA	[]	1.61876	0.694885	0.0316583	0.064986
TRINITY_DN5460_c0_g2	Triticum dicoccoides F-box/FBD/LRR-repeat protein At1g13570-like (LOC119273629), transcript variant X2, mRNA
TRINITY_DN5460_c0_g3	Aegilops tauschii subsp. tauschii F-box/FBD/LRR-repeat protein At5g56420-like (LOC109747708), transcript variant X2, mRNA
TRINITY_DN5488_c0_g1	Triticum dicoccoides uncharacterized LOC119342004 (LOC119342004), mRNA	[]	1.06908	0.0963744	0.548065	0.653916
TRINITY_DN5488_c0_g2	---NA---
TRINITY_DN5456_c0_g1	Triticum dicoccoides betaine aldehyde dehydrogenase (LOC119355407), mRNA	[]	-1.35226	-0.435376	0.00735758	0.0186628
TRINITY_DN5456_c0_g2	Aegilops tauschii subsp. tauschii chlorophyll a-b binding protein of LHCII type 1-like (LOC109744136), mRNA
TRINITY_DN5456_c0_g3	Aegilops tauschii subsp. tauschii chlorophyll a-b binding protein of LHCII type 1-like (LOC109744136), mRNA
TRINITY_DN5448_c0_g1	---NA---	[]	-1.36523	-0.449146	0.0672009	0.122599
TRINITY_DN5465_c6_g1	Festuca arundinacea zinc finger protein (znf1) mRNA, complete cds
TRINITY_DN5465_c6_g3	Zea mays clone 9072 mRNA sequence	[]	-1.06197	-0.0867442	0.954363	0.97047
TRINITY_DN5465_c6_g4	Triticum dicoccoides zinc finger A20 and AN1 domain-containing stress-associated protein 8-like (LOC119336623), mRNA	[]	-1.72473	-0.786367	0.29359	0.408221
TRINITY_DN5465_c6_g5	Zea mays clone 9072 mRNA sequence	[]	-1.17402	-0.231463	0.15262	0.241858
TRINITY_DN5465_c6_g2	Triticum dicoccoides zinc finger A20 and AN1 domain-containing stress-associated protein 4 (LOC119326044), mRNA	[]	-1.77952	-0.831486	2.96e-07	1.91e-06
TRINITY_DN5471_c0_g1	Triticum dicoccoides lysine-specific histone demethylase 1 homolog 3-like (LOC119318615), mRNA	[]	1.60142	0.679349	0.000807	0.00264962
TRINITY_DN5415_c0_g1	Aegilops tauschii subsp. tauschii gamma-glutamyltranspeptidase 1-like (LOC109778729), mRNA	[]	1.46315	0.549074	0.00156031	0.00474979
TRINITY_DN5415_c0_g2	Aegilops tauschii subsp. tauschii probable transcription factor GLK2 (LOC109773590), mRNA
TRINITY_DN5415_c0_g3	Aegilops tauschii subsp. tauschii gamma-glutamyltranspeptidase 1-like (LOC109778729), mRNA
TRINITY_DN5426_c0_g1	Hordeum vulgare subsp. vulgare mRNA for predicted protein cds, clone: NIASHv1133P23
TRINITY_DN5421_c0_g1	Oryza sativa Indica Group cultivar Shuhui498 chromosome 4 sequence	[UP]	4.44472	2.15209	0.0094068	0.0230775
TRINITY_DN5421_c0_g2	Oryza sativa Indica Group cultivar Shuhui498 chromosome 3 sequence	[]	1.56657	0.647611	0.00863967	0.0214184
TRINITY_DN5421_c0_g3	---NA---
TRINITY_DN5444_c0_g1	Aegilops tauschii subsp. tauschii zinc finger protein ZAT5-like (LOC109784232), mRNA
TRINITY_DN5444_c0_g2	Hordeum vulgare subsp. vulgare cDNA clone: FLbaf58a18, mRNA sequence
TRINITY_DN5444_c0_g3	Aegilops tauschii subsp. tauschii zinc finger protein ZAT4-like (LOC109784246), mRNA
TRINITY_DN5467_c0_g1	Triticum dicoccoides glyoxylate/succinic semialdehyde reductase 2, chloroplastic-like (LOC119268240), transcript variant X2, mRNA	[]	1.56488	0.646051	7.06e-05	0.000296
TRINITY_DN5474_c0_g1	Aegilops tauschii subsp. tauschii E3 ubiquitin-protein ligase RING1-like (LOC109737342), mRNA	[]	1.19657	0.258901	0.29194	0.406295
TRINITY_DN5454_c0_g1	Triticum aestivum voucher IG42868 powdery mildew resistance protein PM3 variant gene, complete cds
TRINITY_DN5470_c0_g1	Triticum dicoccoides uncharacterized LOC119278255 (LOC119278255), mRNA	[]	-1.68239	-0.75051	0.00165245	0.00499624
TRINITY_DN5470_c0_g2	Triticum dicoccoides uncharacterized LOC119270186 (LOC119270186), transcript variant X1, mRNA	[]	1.03304	0.0468981	0.897875	0.930948
TRINITY_DN5461_c0_g1	Aegilops tauschii subsp. tauschii solute carrier family 40 member 1-like (LOC109745511), mRNA	[]	1.71995	0.782367	0.00107687	0.00341482
TRINITY_DN5411_c0_g1	Hordeum vulgare subsp. vulgare mRNA for predicted protein, complete cds, clone: NIASHv2014F11	[]	-1.42374	-0.509688	0.00388731	0.0106432
TRINITY_DN5427_c0_g1	---NA---	[]	1.09729	0.133939	0.509561	0.620259
TRINITY_DN5419_c0_g1	Aegilops tauschii subsp. tauschii amino acid permease 3-like (LOC109741354), mRNA	[]	-1.88877	-0.917449	0.0835023	0.146831
TRINITY_DN5419_c0_g2	---NA---	[UP]	2.00279	1.00201	0.0209879	0.0460014
TRINITY_DN5419_c1_g1	---NA---
TRINITY_DN5438_c0_g1	Triticum dicoccoides BTB/POZ domain-containing protein At1g67900-like (LOC119324588), mRNA	[]	1.96099	0.971585	1.83e-05	8.59e-05
TRINITY_DN5497_c0_g1	Triticum dicoccoides protein MAEA homolog (LOC119327724), mRNA	[]	-1.02322	-0.0331181	0.84111	0.889462
TRINITY_DN5441_c0_g1	Aegilops tauschii subsp. tauschii C2 domain-containing protein At1g53590-like (LOC109777917), mRNA	[]	1.06817	0.0951373	0.525973	0.6349
TRINITY_DN5436_c0_g1	Triticum dicoccoides uncharacterized LOC119298489 (LOC119298489), ncRNA	[]	1.9988	0.999134	0.00401924	0.010961
TRINITY_DN5472_c0_g1	Triticum dicoccoides uncharacterized LOC119322313 (LOC119322313), transcript variant X5, misc_RNA	[]	-1.65532	-0.727106	0.00140829	0.00433939
TRINITY_DN5414_c0_g1	Hordeum vulgare subsp. vulgare mRNA for predicted protein cds, clone: NIASHv3134D02
TRINITY_DN5405_c0_g1	Aegilops tauschii subsp. tauschii MADS-box transcription factor 47-like (LOC109746957), mRNA	[]	-1.28493	-0.361684	0.050262	0.0963422
TRINITY_DN5495_c0_g1	Triticum dicoccoides uncharacterized LOC119286767 (LOC119286767), mRNA	[]	1.14829	0.19949	0.329706	0.44609
TRINITY_DN5445_c0_g1	Aegilops tauschii subsp. tauschii uncharacterized LOC109748478 (LOC109748478), mRNA	[]	1.29009	0.36747	0.0163536	0.037201
TRINITY_DN5445_c1_g1	Triticum dicoccoides glutathionyl-hydroquinone reductase YqjG-like (LOC119314376), mRNA	[UP]	2.32064	1.21452	2.08e-05	9.64e-05
TRINITY_DN5445_c1_g2	Triticum dicoccoides glutathionyl-hydroquinone reductase YqjG-like (LOC119323959), mRNA	[UP]	11.3823	3.50872	8.8e-10	8.3e-09
TRINITY_DN5445_c1_g3	Triticum dicoccoides probable histidine kinase 3 (LOC119270118), mRNA	[]	-1.97786	-0.983942	6.93e-08	4.93e-07
TRINITY_DN5445_c1_g4	Aegilops tauschii subsp. tauschii probable histidine kinase 4 (LOC109748025), mRNA	[]	1.48271	0.568233	0.00849608	0.0211269
TRINITY_DN5445_c6_g1	Aegilops tauschii subsp. tauschii uncharacterized LOC109736420 (LOC109736420), mRNA	[]	1.13244	0.179437	0.502739	0.61394
TRINITY_DN5449_c0_g1	Hordeum vulgare subsp. vulgare mRNA for predicted protein, complete cds, clone: NIASHv1031C02	[]	-1.10108	-0.138922	0.375279	0.492617
TRINITY_DN5449_c0_g2	Triticum dicoccoides heavy metal-associated isoprenylated plant protein 39-like (LOC119368766), mRNA	[]	1.26948	0.344236	0.256649	0.366893
TRINITY_DN5494_c0_g1	Aegilops tauschii chromosome 1Ds prolamin gene locus, complete sequence
TRINITY_DN5408_c0_g1	Aegilops tauschii subsp. tauschii uncharacterized LOC109778549 (LOC109778549), transcript variant X2, misc_RNA	[]	-1.56393	-0.645179	0.00250227	0.00721194
TRINITY_DN5408_c0_g2	Hordeum vulgare subsp. vulgare mRNA for predicted protein cds, clone: NIASHv1024J03	[]	1.07505	0.104407	0.670822	0.758401
TRINITY_DN5408_c0_g3	---NA---
TRINITY_DN5408_c1_g1	Triticum dicoccoides phospholipase A-2-activating protein-like (LOC119363858), mRNA	[]	1.01973	0.0281895	0.855993	0.899833
TRINITY_DN5408_c1_g2	Aegilops tauschii subsp. tauschii zinc transporter 8-like (LOC109772245), mRNA	[]	-1.37807	-0.46265	0.0559485	0.105285
TRINITY_DN5408_c1_g3	---NA---	[UP]	2.86907	1.52058	0.0054098	0.0142245
TRINITY_DN5408_c8_g1	---NA---	[]	-1.23756	-0.307496	0.37435	0.491668
TRINITY_DN5479_c0_g1	Triticum dicoccoides probable cinnamyl alcohol dehydrogenase (LOC119316552), mRNA	[DOWN]	-2.02096	-1.01504	0.0010983	0.00347455
TRINITY_DN5479_c0_g2	---NA---
TRINITY_DN5479_c1_g1	Triticum dicoccoides calcium uniporter protein 2, mitochondrial-like (LOC119291127), mRNA
TRINITY_DN5428_c0_g1	Aegilops tauschii subsp. tauschii uncharacterized LOC109746588 (LOC109746588), transcript variant X3, ncRNA	[UP]	490.064	8.93683	4.64e-36	1.75e-34
TRINITY_DN5443_c0_g1	Brachypodium distachyon mRNA, clone: PL016C01-A-059_D11	[]	-1.10311	-0.141573	0.410588	0.527141
TRINITY_DN5462_c0_g1	---NA---	[]	1.65952	0.730768	0.0032049	0.00898353
TRINITY_DN5462_c0_g2	---NA---
TRINITY_DN5432_c0_g1	Triticum aestivum R2R3-type MYB protein (PIMP2) mRNA, complete cds	[]	-1.79846	-0.846764	0.0364092	0.0732728
TRINITY_DN5432_c1_g1	Aegilops tauschii subsp. tauschii myb-related protein Hv33-like (LOC109743994), mRNA
TRINITY_DN5475_c0_g1	Aegilops tauschii subsp. tauschii uncharacterized LOC109753485 (LOC109753485), mRNA	[]	-1.4191	-0.504972	0.00224893	0.00657093
TRINITY_DN5434_c0_g1	Triticum dicoccoides exosome complex component RRP4 homolog (LOC119330573), mRNA	[]	-1.22925	-0.297783	0.213537	0.316878
TRINITY_DN5434_c0_g2	---NA---
TRINITY_DN5402_c0_g1	Triticum dicoccoides exocyst complex component SEC3A-like (LOC119286696), mRNA	[]	-1.10222	-0.140416	0.375437	0.492794
TRINITY_DN5483_c0_g1	Aegilops tauschii subsp. tauschii disease resistance protein RPP13-like (LOC109739399), mRNA	[]	-1.06621	-0.0924965	0.675082	0.761592
TRINITY_DN5493_c0_g1	Hordeum vulgare subsp. vulgare mRNA for predicted protein, complete cds, clone: NIASHv2115A07	[UP]	58.8071	5.87792	2.55e-42	1.19e-40
TRINITY_DN5493_c0_g2	---NA---
TRINITY_DN5493_c0_g3	Triticum dicoccoides glutathione S-transferase 4-like (LOC119307121), mRNA
TRINITY_DN5493_c0_g4	---NA---
TRINITY_DN5493_c1_g1	Triticum dicoccoides histone acetyltransferase MCC1-like (LOC119317497), transcript variant X1, mRNA	[]	-1.05746	-0.0806048	0.676201	0.762477
TRINITY_DN5493_c1_g2	---NA---
TRINITY_DN5493_c3_g1	Hordeum vulgare subsp. vulgare genome assembly, chromosome: 0H
TRINITY_DN5473_c0_g1	Triticum dicoccoides mitogen-activated protein kinase 2 (LOC119338382), mRNA	[]	-1.35937	-0.442938	0.0145699	0.0336539
TRINITY_DN5424_c0_g1	Sorghum bicolor mitochondrion, complete genome	[]	-1.77255	-0.825824	0.179097	0.275215
TRINITY_DN5424_c0_g2	Cynodon dactylon x Cynodon transvaalensis mitochondrion, complete genome
TRINITY_DN5486_c0_g1	---NA---
TRINITY_DN5498_c0_g1	Triticum aestivum mRNA, clone: tplb0001b17, cultivar Chinese Spring	[]	1.3454	0.42804	0.00849094	0.0211181
TRINITY_DN5433_c0_g1	Aegilops tauschii subsp. tauschii LRR receptor-like serine/threonine-protein kinase FLS2 (LOC109760087), mRNA	[]	-1.19394	-0.255726	0.347702	0.464606
TRINITY_DN5429_c0_g1	Aegilops tauschii subsp. tauschii zinc finger CCCH domain-containing protein 24 (LOC109781230), mRNA	[]	-1.0068	-0.00977497	0.972742	0.98266
TRINITY_DN5442_c0_g1	Triticum aestivum mRNA, clone: tplb0034n02, cultivar Chinese Spring	[]	1.18082	0.23979	0.172064	0.266219
TRINITY_DN5442_c1_g1	Aegilops tauschii subsp. tauschii protein TRIGALACTOSYLDIACYLGLYCEROL 2, chloroplastic-like (LOC109747965), transcript variant X2, misc_RNA	[]	1.52036	0.604414	0.0548252	0.103525
TRINITY_DN5437_c0_g1	Aegilops tauschii subsp. tauschii mitochondrial inner membrane protease subunit 2-like (LOC109731681), mRNA	[]	-1.17911	-0.237696	0.267817	0.379745
TRINITY_DN5437_c1_g1	---NA---
TRINITY_DN5437_c2_g1	Triticum dicoccoides uncharacterized LOC119338239 (LOC119338239), mRNA
TRINITY_DN5430_c0_g1	Triticum aestivum mRNA, clone: tplb0052d22, cultivar Chinese Spring	[]	1.25402	0.326557	0.0341514	0.0693471
TRINITY_DN5413_c0_g1	---NA---
TRINITY_DN5484_c0_g1	Triticum dicoccoides probable receptor-like protein kinase At5g18500 (LOC119295678), transcript variant X2, mRNA	[]	1.93071	0.949134	0.0138962	0.032296
TRINITY_DN5484_c1_g1	Triticum dicoccoides U1 small nuclear ribonucleoprotein C-1-like (LOC119322719), transcript variant X1, mRNA	[]	1.37913	0.463763	0.00974079	0.0237646
TRINITY_DN5484_c1_g2	Hordeum vulgare subsp. vulgare mRNA for predicted protein, complete cds, clone: NIASHv1035J08
TRINITY_DN5484_c2_g1	---NA---
TRINITY_DN16589_c0_g1	Hordeum vulgare subsp. vulgare mRNA for predicted protein, complete cds, clone: NIASHv2032G12	[DOWN]	-3.14417	-1.65268	0.000441	0.00154388
TRINITY_DN16516_c0_g1	Aegilops tauschii subsp. tauschii nucleolar protein 56-like (LOC109743150), mRNA
TRINITY_DN16594_c0_g1	---NA---
TRINITY_DN16522_c0_g1	---NA---
TRINITY_DN16535_c0_g1	Littledalea alaica chloroplast, complete genome
TRINITY_DN16535_c1_g1	Australopyrum velutinum beta amylase gene cds; and Stowaway MITE, complete sequence
TRINITY_DN16552_c0_g1	Triticum monococcum nucleolin 2-like protein gene, complete cds; retrotransposon WIS_Sr21-1, complete sequence; Sr21 (Sr21) gene, complete cds; retrotransposons Angela_Sr21-1 and Yvonne_Sr21-1, cnl2 pseudogene, transposon Caspar_Sr21-1, retrotransposons Gujog_Sr21-1, Angela_Sr21-2, WIS_Sr21-2, Laura_Sr21-1, WIS_Sr21-3, Angela_Sr21-3, and WHAM_Sr21-1 and transposon Kong_Sr21-1, complete sequence; CNL3 (CNL3) gene, complete cds; retrotransposon Angela_Sr21-4, transposon Jude_Sr21-1, retrotransposons Yvonne_Sr21-2 and Angela_Sr21-5, cnl4 pseudogene, transposon Caspar_Sr21-2, retrotransposons Fatima_Sr21-1, Abia_Sr21-1, Angela_Sr21-6, Fatima_Sr21-2, Nusif_Sr21-1, Danae_Sr21-1, WIS_Sr21-4, and WIS_Sr21-5, transposon Kong_Sr21-2, and retrotransposon WHAM_Sr21-2, complete sequence; CNL5 (CNL5) gene, complete cds; retrotransposon Laura_Sr21-2, transposon Clifford_Sr21-1, retrotransposons WHAM_Sr21-3, Angela_Sr21-7, Daniela_Sr21-2, Lila_Sr21-1, WIS_Sr21-6, Sumaya_Sr21-1, and Angela_Sr21-8, complete sequence; CNL6 (CNL6) gene, complete cds; and cnl7 pseudogene and transposon Hamlet_Sr21-1, complete sequence	[UP]	419.903	8.71391	9.66e-41	4.31e-39
TRINITY_DN16587_c0_g1	---NA---	[]	1.42097	0.506881	0.17693	0.27249
TRINITY_DN16568_c0_g1	Triticum aestivum mRNA, clone: tplb0006c24, cultivar Chinese Spring
TRINITY_DN16568_c0_g2	Sorghum bicolor protein ABHD18 (LOC8071629), transcript variant X2, mRNA
TRINITY_DN16568_c0_g3	Brachypodium distachyon protein trichome birefringence-like 28 (LOC100840217), mRNA
TRINITY_DN16568_c1_g1	Aegilops tauschii subsp. tauschii uncharacterized LOC109783092 (LOC109783092), mRNA
TRINITY_DN16568_c1_g2	---NA---
TRINITY_DN16568_c1_g3	---NA---
TRINITY_DN16568_c2_g1	Aegilops tauschii subsp. tauschii ubiquitin-conjugating enzyme E2 4-like (LOC109736997), transcript variant X1, mRNA
TRINITY_DN16568_c3_g1	---NA---
TRINITY_DN16502_c0_g1	Hordeum vulgare subsp. vulgare mRNA for predicted protein, complete cds, clone: NIASHv1050A05
TRINITY_DN16544_c0_g1	---NA---
TRINITY_DN16505_c0_g1	---NA---
TRINITY_DN16538_c0_g1	Triticum aestivum mRNA, clone: tplb0009g05, cultivar Chinese Spring	[]	1.12253	0.166749	0.321961	0.437904
TRINITY_DN16561_c0_g1	Hordeum vulgare subsp. vulgare mRNA for predicted protein, complete cds, clone: NIASHv3003D23
TRINITY_DN16571_c0_g1	Aegilops tauschii subsp. tauschii mitochondrial substrate carrier family protein P-like (LOC109786380), mRNA
TRINITY_DN16560_c0_g1	---NA---
TRINITY_DN16524_c0_g1	Triticum dicoccoides putative wall-associated receptor kinase-like 16 (LOC119310323), mRNA
TRINITY_DN16588_c0_g1	---NA---
TRINITY_DN16588_c1_g1	---NA---
TRINITY_DN16565_c0_g1	Barley mRNA for aspartic proteinase	[]	-1.55273	-0.634805	0.0132982	0.0310881
TRINITY_DN16596_c0_g1	Triticum dicoccoides protein NUCLEAR FUSION DEFECTIVE 4-like (LOC119337495), mRNA
TRINITY_DN16517_c0_g1	---NA---
TRINITY_DN16520_c0_g1	---NA---	[DOWN]	-581.307	-9.18316	7.68e-32	2.53e-30
TRINITY_DN16600_c0_g1	Hordeum vulgare subsp. vulgare mRNA for predicted protein cds, clone: NIASHv2053C21	[UP]	2.6131	1.38576	6.61e-06	3.37e-05
TRINITY_DN16547_c0_g1	---NA---
TRINITY_DN16547_c1_g1	Triticum dicoccoides FCS-Like Zinc finger 2-like (LOC119356429), mRNA	[DOWN]	-4.78412	-2.25825	6.94e-05	0.000291
TRINITY_DN16595_c0_g1	Triticum dicoccoides 5'-nucleotidase SurE-like (LOC119315373), transcript variant X2, mRNA
TRINITY_DN16512_c0_g1	---NA---
TRINITY_DN16556_c0_g1	---NA---
TRINITY_DN16570_c1_g1	Hordeum vulgare subsp. vulgare mRNA for predicted protein, complete cds, clone: NIASHv1010M18	[UP]	10.8855	3.44434	1.17e-48	6.76e-47
TRINITY_DN16557_c0_g1	Aegilops tauschii subsp. tauschii trafficking protein particle complex subunit 5-like (LOC109745747), mRNA	[]	-1.22066	-0.287663	0.107566	0.181539
TRINITY_DN16549_c0_g1	---NA---
TRINITY_DN16518_c0_g1	---NA---
TRINITY_DN16564_c0_g1	Hordeum vulgare subsp. vulgare mRNA for predicted protein, complete cds, clone: NIASHv2025L11
TRINITY_DN16529_c0_g1	---NA---
TRINITY_DN16599_c0_g1	Triticum aestivum clone UCDTA00881 genomic sequence
TRINITY_DN16580_c0_g1	---NA---
TRINITY_DN16515_c0_g1	Hordeum vulgare subsp. vulgare serine/threonine kinase-like protein ABC1040 gene, complete cds
TRINITY_DN16592_c0_g1	---NA---
TRINITY_DN16592_c1_g1	---NA---
TRINITY_DN16559_c0_g1	Triticum dicoccoides mitochondrial inner membrane protease subunit 1-like (LOC119319311), transcript variant X3, mRNA
TRINITY_DN16567_c0_g1	Hordeum vulgare subsp. vulgare cultivar WI2585 marker HYP19 genomic sequence
TRINITY_DN16536_c0_g1	---NA---
TRINITY_DN16536_c0_g2	Hordeum vulgare vrs1 locus, complete sequence; and Hox1 gene, complete cds
TRINITY_DN16555_c0_g1	---NA---
TRINITY_DN16555_c1_g1	---NA---
TRINITY_DN16584_c0_g1	---NA---
TRINITY_DN16593_c0_g1	Triticum dicoccoides protein SCAI-like (LOC119309451), mRNA	[]	-1.35182	-0.434899	0.014171	0.0328422
TRINITY_DN16593_c0_g2	Triticum dicoccoides protein SCAI-like (LOC119309451), mRNA
TRINITY_DN16593_c1_g1	---NA---
TRINITY_DN16572_c0_g1	Aegilops tauschii subsp. tauschii uncharacterized LOC109748656 (LOC109748656), transcript variant X1, mRNA
TRINITY_DN16541_c0_g1	---NA---
TRINITY_DN16541_c1_g1	---NA---
TRINITY_DN16541_c1_g2	---NA---
TRINITY_DN16511_c0_g1	---NA---
TRINITY_DN16531_c0_g1	---NA---
TRINITY_DN16598_c0_g1	Hordeum vulgare subsp. vulgare cDNA clone: FLbaf89d22, mRNA sequence
TRINITY_DN16548_c0_g1	---NA---
TRINITY_DN16501_c0_g1	Triticum aestivum mRNA, clone: tplb0005c09, cultivar Chinese Spring
TRINITY_DN16504_c0_g1	Aegilops tauschii subsp. tauschii putative 12-oxophytodienoate reductase 11 (LOC109746826), mRNA	[DOWN]	-6.38919	-2.67563	2.17e-25	5.72e-24
TRINITY_DN16550_c0_g1	---NA---
TRINITY_DN16586_c0_g1	Aegilops tauschii subsp. tauschii probable leucine-rich repeat receptor-like protein kinase At1g35710 (LOC109765586), mRNA	[]	1.03706	0.052506	0.768068	0.833424
TRINITY_DN16545_c0_g1	---NA---
TRINITY_DN16591_c0_g1	Hordeum vulgare subsp. vulgare cDNA clone: FLbaf167a12, mRNA sequence
TRINITY_DN16533_c0_g1	Triticum aestivum mRNA, clone: tplb0001n13, cultivar Chinese Spring
TRINITY_DN16528_c0_g1	Triticum dicoccoides structural maintenance of chromosomes protein 3-like (LOC119349785), transcript variant X2, mRNA
TRINITY_DN16530_c0_g1	Aegilops tauschii subsp. tauschii glyoxysomal fatty acid beta-oxidation multifunctional protein MFP-a (LOC109773312), transcript variant X2, mRNA	[]	-1.19447	-0.256375	0.0901346	0.156593
TRINITY_DN16530_c0_g2	Hordeum vulgare subsp. vulgare mRNA for predicted protein, complete cds, clone: NIASHv1006B09	[]	1.11955	0.162915	0.28327	0.396596
TRINITY_DN16521_c0_g1	AF325198Triticum aestivum LRR14 (Lrr14), TAK14 (TAK14), and LRK14 (Lrk14) genes, complete cds; and unknown gene
TRINITY_DN16582_c0_g1	Aegilops tauschii subsp. tauschii cytochrome b-c1 complex subunit 7-like (LOC109741454), mRNA	[]	-1.0045	-0.00648456	0.963663	0.977009
TRINITY_DN16582_c3_g1	---NA---
TRINITY_DN16590_c0_g1	Triticum aestivum cultivar Avalon flowering locus T3 D1 (FT3-D1) gene, complete cds
TRINITY_DN16597_c0_g1	---NA---
TRINITY_DN16508_c0_g1	Hordeum vulgare subsp. vulgare mRNA for predicted protein, complete cds, clone: NIASHv1098D05
TRINITY_DN16563_c0_g1	---NA---
TRINITY_DN16558_c0_g1	Triticum dicoccoides uncharacterized LOC119269809 (LOC119269809), transcript variant X3, ncRNA
TRINITY_DN16503_c0_g1	---NA---
TRINITY_DN16503_c0_g2	---NA---
TRINITY_DN16503_c0_g3	---NA---
TRINITY_DN16503_c1_g1	---NA---
TRINITY_DN16526_c0_g1	Aegilops tauschii subsp. tauschii uncharacterized LOC109787603 (LOC109787603), mRNA
TRINITY_DN16543_c0_g1	Mus musculus BAC clone RP23-44J10 from chromosome 5, complete sequence
TRINITY_DN16513_c0_g1	---NA---	[DOWN]	-365.387	-8.51328	5.06e-52	3.31e-50
TRINITY_DN16513_c1_g1	---NA---
TRINITY_DN16507_c0_g1	Oryza brachyantha probable transcriptional regulator SLK2 (LOC102711624), mRNA
TRINITY_DN16506_c0_g1	---NA---
TRINITY_DN16542_c1_g1	Oryza sativa Japonica Group sulfite reductase
TRINITY_DN16542_c2_g1	Triticum durum sulfite reductase (Sir) mRNA, complete cds
TRINITY_DN16514_c0_g1	Hordeum vulgare subsp. vulgare mRNA for predicted protein, complete cds, clone: NIASHv1007G07
TRINITY_DN16579_c0_g1	Hordeum vulgare subsp. vulgare mRNA for predicted protein, complete cds, clone: NIASHv3026K23	[]	1.31202	0.39179	0.0933083	0.161258
TRINITY_DN16579_c0_g2	Triticum dicoccoides uncharacterized LOC119323409 (LOC119323409), transcript variant X2, mRNA
TRINITY_DN16532_c0_g1	---NA---
TRINITY_DN16532_c0_g2	---NA---
TRINITY_DN16585_c0_g1	Triticum aestivum mRNA, clone: tplb0045c16, cultivar Chinese Spring	[]	1.01211	0.0173606	0.91271	0.941644
TRINITY_DN16523_c0_g1	Triticum dicoccoides tubulin-folding cofactor A-like (LOC119307196), mRNA	[]	-1.60415	-0.681812	0.0117302	0.0279301
TRINITY_DN16523_c1_g1	Triticum dicoccoides scarecrow-like protein 33 (LOC119293525), mRNA
TRINITY_DN14073_c0_g1	Triticum aestivum mRNA, clone: tplb0021a04, cultivar Chinese Spring
TRINITY_DN14054_c0_g1	---NA---
TRINITY_DN14093_c0_g1	Triticum dicoccoides probable serine/threonine-protein kinase PIX13 (LOC119314266), mRNA	[]	1.13806	0.186575	0.802177	0.861027
TRINITY_DN14065_c0_g1	Triticum aestivum mRNA, clone: tplb0055e21, cultivar Chinese Spring
TRINITY_DN14065_c0_g2	---NA---
TRINITY_DN14065_c2_g1	---NA---
TRINITY_DN14022_c0_g1	Triticum dicoccoides putative serpin-Z8 (LOC119292551), mRNA
TRINITY_DN14022_c0_g2	Triticum dicoccoides putative serpin-Z8 (LOC119292551), mRNA
TRINITY_DN14092_c0_g1	Triticum dicoccoides disease resistance protein Pik-2-like (LOC119307183), mRNA	[]	1.77718	0.829593	0.225562	0.331171
TRINITY_DN14092_c0_g2	Triticum aestivum mRNA, clone: tplb0046j24, cultivar Chinese Spring
TRINITY_DN14031_c0_g1	Aegilops tauschii subsp. tauschii uncharacterized LOC109781670 (LOC109781670), transcript variant X2, mRNA
TRINITY_DN14043_c0_g1	Aegilops tauschii subsp. tauschii coleoptile phototropism protein 1-like (LOC109738873), mRNA
TRINITY_DN14049_c0_g1	Hordeum vulgare subsp. vulgare genome assembly, chromosome: 0H
TRINITY_DN14049_c1_g1	---NA---
TRINITY_DN14005_c0_g1	Aegilops tauschii subsp. tauschii beta-glucuronosyltransferase GlcAT14A-like (LOC109734542), mRNA	[]	-1.53642	-0.619576	0.0372728	0.0746743
TRINITY_DN14091_c0_g1	Aegilops tauschii subsp. tauschii putative FBD-associated F-box protein At5g56820 (LOC109754018), mRNA
TRINITY_DN14096_c0_g1	---NA---
TRINITY_DN14096_c0_g2	---NA---
TRINITY_DN14019_c0_g1	Triticum dicoccoides protein DETOXIFICATION 21-like (LOC119310011), mRNA
TRINITY_DN14055_c0_g1	Triticum dicoccoides disease resistance protein RGA5-like (LOC119321999), mRNA
TRINITY_DN14097_c0_g1	Hordeum vulgare subsp. vulgare mRNA for predicted protein, complete cds, clone: NIASHv2059D10	[]	-1.77811	-0.830348	0.352637	0.46962
TRINITY_DN14097_c0_g2	---NA---
TRINITY_DN14097_c0_g3	---NA---
TRINITY_DN14097_c0_g4	---NA---
TRINITY_DN14097_c1_g1	---NA---
TRINITY_DN14014_c0_g1	Bromus vulgaris voucher CAN:Saarela 822 plastid, complete genome
TRINITY_DN14039_c0_g1	Triticum aestivum cDNA, clone: WT002_H18, cultivar: Chinese Spring
TRINITY_DN14039_c0_g2	---NA---
TRINITY_DN14039_c1_g1	Human DNA sequence from clone RP11-339N8 on chromosome 9, complete sequence
TRINITY_DN14034_c0_g1	Triticum dicoccoides uncharacterized LOC119300437 (LOC119300437), mRNA
TRINITY_DN14034_c0_g2	Aegilops tauschii subsp. tauschii uncharacterized LOC109787122 (LOC109787122), transcript variant X2, mRNA
TRINITY_DN14034_c1_g1	---NA---
TRINITY_DN14061_c0_g1	Triticum aestivum mRNA, clone: tplb0055k17, cultivar Chinese Spring
TRINITY_DN14098_c0_g1	Triticum aestivum cDNA, clone: WT003_J23, cultivar: Chinese Spring	[]	-1.03313	-0.0470215	0.750526	0.820198
TRINITY_DN14098_c1_g1	Triticum aestivum mRNA, clone: tplb0029p09, cultivar Chinese Spring
TRINITY_DN14078_c0_g1	Triticum dicoccoides proteasome subunit beta type-6-like (LOC119349665), mRNA
TRINITY_DN14032_c0_g1	Aegilops tauschii subsp. tauschii E3 ubiquitin-protein ligase ORTHRUS 2-like (LOC109750476), mRNA
TRINITY_DN14081_c0_g1	---NA---	[UP]	32.2653	5.01191	1.46e-30	4.52e-29
TRINITY_DN14053_c0_g1	Triticum dicoccoides glutamine synthetase cytosolic isozyme 1-2 (LOC119291157), mRNA	[DOWN]	-2.01641	-1.01179	0.0228425	0.0493801
TRINITY_DN14053_c1_g1	Secale cereale glutamine synthetase isoform 1r (GS1r) mRNA, complete cds
TRINITY_DN14051_c0_g1	Secale cereale clone HK-26 repeat region
TRINITY_DN14051_c2_g1	Hordeum vulgare subsp. vulgare genome assembly, chromosome: 0H
TRINITY_DN14002_c0_g1	Triticum dicoccoides protein PYRICULARIA ORYZAE RESISTANCE 21-like (LOC119363025), mRNA	[]	1.99076	0.993319	0.000304	0.00110516
TRINITY_DN14088_c0_g1	---NA---
TRINITY_DN14088_c1_g1	---NA---
TRINITY_DN14088_c1_g2	Digitaria exilis annotation
TRINITY_DN14088_c2_g1	Hordeum vulgare subsp. vulgare cultivar Haruna Nijo voucher J247 sequence
TRINITY_DN14088_c3_g1	---NA---
TRINITY_DN14072_c0_g1	Hordeum vulgare subsp. vulgare genome assembly, chromosome: 0H
TRINITY_DN14024_c0_g1	Klebsiella quasipneumoniae strain KP18-31 chromosome, complete genome
TRINITY_DN14016_c0_g1	Aegilops tauschii subsp. tauschii tryptophan synthase alpha chain-like (LOC109758461), transcript variant X2, mRNA
TRINITY_DN14046_c0_g1	---NA---
TRINITY_DN14075_c0_g1	Aegilops tauschii subsp. tauschii uncharacterized LOC109771921 (LOC109771921), mRNA
TRINITY_DN14010_c0_g1	---NA---
TRINITY_DN14010_c0_g2	---NA---
TRINITY_DN14076_c0_g1	---NA---
TRINITY_DN14076_c0_g2	---NA---
TRINITY_DN14040_c0_g1	---NA---	[]	1.63676	0.71084	0.0266078	0.0561502
TRINITY_DN14066_c0_g1	Hordeum vulgare subsp. vulgare mRNA for predicted protein, complete cds, clone: NIASHv1080O06
TRINITY_DN14006_c0_g2	Triticum aestivum mRNA, clone: tplb0039m10, cultivar Chinese Spring
TRINITY_DN14006_c0_g1	Aegilops tauschii subsp. tauschii uncharacterized LOC109744452 (LOC109744452), ncRNA
TRINITY_DN14006_c0_g3	---NA---
TRINITY_DN14006_c0_g4	Aegilops tauschii subsp. tauschii uncharacterized LOC109744452 (LOC109744452), ncRNA
TRINITY_DN14006_c1_g1	Hordeum vulgare arabinoxylan arabinofuranohydrolase (AXAH3) gene, complete cds
TRINITY_DN14006_c2_g1	---NA---
TRINITY_DN14056_c0_g1	Triticum dicoccoides 60S ribosomal protein L21-2-like (LOC119304113), mRNA	[]	-1.93758	-0.954257	7.36e-06	3.72e-05
TRINITY_DN14044_c0_g1	---NA---
TRINITY_DN14045_c0_g1	Triticum dicoccoides 50S ribosomal protein L4, chloroplastic-like (LOC119285211), mRNA
TRINITY_DN14007_c0_g1	Triticum dicoccoides uncharacterized CRM domain-containing protein At3g25440, chloroplastic-like (LOC119270559), mRNA	[]	1.61584	0.692281	0.00173446	0.0052097
TRINITY_DN14009_c0_g1	Hordeum vulgare subsp. vulgare cDNA clone: FLbaf125i14, mRNA sequence
TRINITY_DN14063_c0_g1	---NA---	[UP]	4.56692	2.19122	1.24e-11	1.44e-10
TRINITY_DN14063_c1_g1	Triticum dicoccoides probably inactive leucine-rich repeat receptor-like protein kinase At5g48380 (LOC119269901), transcript variant X2, mRNA
TRINITY_DN14041_c0_g1	Aegilops tauschii subsp. tauschii uncharacterized LOC109763986 (LOC109763986), transcript variant X2, mRNA
TRINITY_DN14050_c0_g1	Triticum dicoccoides alpha-1,2-galactosyltransferase gmh3-like (LOC119331145), transcript variant X2, mRNA
TRINITY_DN14089_c0_g1	---NA---
TRINITY_DN14089_c1_g1	---NA---
TRINITY_DN14013_c0_g1	Triticum dicoccoides ubiquitin-60S ribosomal protein L40-like (LOC119367220), mRNA
TRINITY_DN14038_c0_g1	Aegilops tauschii subsp. tauschii kinetochore protein spc25-like (LOC109735291), transcript variant X1, mRNA
TRINITY_DN14020_c0_g1	---NA---
TRINITY_DN14062_c0_g1	Triticum aestivum chromosome 3B-specific BAC library, contig ctg0954b
TRINITY_DN14062_c0_g2	Triticum dicoccoides pentatricopeptide repeat-containing protein At5g65560-like (LOC119284942), mRNA
TRINITY_DN14062_c0_g3	Triticum dicoccoides pentatricopeptide repeat-containing protein At5g65560-like (LOC119284942), mRNA
TRINITY_DN14062_c0_g4	Triticum dicoccoides putative disease resistance protein RGA3 (LOC119301312), transcript variant X2, mRNA
TRINITY_DN14062_c0_g5	Brachypodium distachyon mediator of RNA polymerase II transcription subunit 27 (LOC100846695), transcript variant X1, mRNA
TRINITY_DN14062_c1_g1	Brachypodium distachyon mediator of RNA polymerase II transcription subunit 27 (LOC100846695), transcript variant X1, mRNA
TRINITY_DN14052_c0_g1	Digitaria exilis annotation
TRINITY_DN14028_c0_g1	Triticum dicoccoides phosphoglycerate mutase-like protein AT74H (LOC119364451), transcript variant X2, mRNA	[]	1.12898	0.175021	0.41854	0.534838
TRINITY_DN14023_c0_g1	---NA---	[DOWN]	-2.29196	-1.19658	5.47e-06	2.84e-05
TRINITY_DN14095_c0_g1	---NA---
TRINITY_DN14095_c0_g2	Aegilops tauschii subsp. tauschii uncharacterized LOC109752609 (LOC109752609), mRNA	[]	1.45787	0.543866	0.0856082	0.149892
TRINITY_DN14064_c0_g1	Hordeum vulgare subsp. vulgare mRNA for predicted protein, complete cds, clone: NIASHv2023F21
TRINITY_DN14011_c0_g1	---NA---
TRINITY_DN14011_c0_g2	---NA---
TRINITY_DN14011_c0_g3	---NA---
TRINITY_DN14011_c1_g1	---NA---
TRINITY_DN14025_c0_g1	Triticum dicoccoides non-specific lipid transfer protein GPI-anchored 1-like (LOC119338154), mRNA	[]	-1.22862	-0.297035	0.343714	0.460453
TRINITY_DN14082_c0_g1	Triticum aestivum chromosome 3B specific BAC library, BAC clone TaaCsp3BFhA_0088N13
TRINITY_DN14042_c0_g1	---NA---
TRINITY_DN14042_c0_g2	Triticum dicoccoides piRNA biogenesis protein EXD1-like (LOC119276098), mRNA
TRINITY_DN14042_c1_g1	---NA---
TRINITY_DN14048_c0_g1	Triticum turgidum haplotype B DNA repair protein Rad50 gene, complete cds
TRINITY_DN14083_c0_g1	Micrococcus luteus strain NCCP 16831 chromosome, complete genome
TRINITY_DN14083_c1_g1	Uncultured Frankia sp. clone CEPA1929 16S-23S intergenic spacer, complete sequence; and 23S ribosomal RNA gene sequence
TRINITY_DN14090_c0_g1	Hordeum vulgare subsp. vulgare mRNA for predicted protein, complete cds, clone: NIASHv1095A23
TRINITY_DN14030_c0_g1	Aegilops tauschii chromosome 1Ds prolamin gene locus, complete sequence
TRINITY_DN14030_c1_g1	Secale cereale clone HK-52 repeat region
TRINITY_DN14030_c2_g1	---NA---
TRINITY_DN14018_c0_g1	Triticum dicoccoides uncharacterized LOC119290880 (LOC119290880), mRNA
TRINITY_DN14033_c1_g1	Aegilops tauschii subsp. tauschii uncharacterized LOC109742368 (LOC109742368), transcript variant X1, mRNA
TRINITY_DN14033_c2_g1	---NA---
TRINITY_DN14033_c3_g1	---NA---
TRINITY_DN14033_c4_g1	Triticum dicoccoides protein ELC-like (LOC119302861), transcript variant X3, mRNA
TRINITY_DN14033_c5_g1	Triticum aestivum gamma gliadin-A1, gamma gliadin-A3, gamma gliadin-A4, and LMW-A2 genes, complete cds
TRINITY_DN14012_c0_g1	Hordeum vulgare subsp. vulgare mRNA for predicted protein, complete cds, clone: NIASHv3096H02
TRINITY_DN14071_c0_g1	Triticum dicoccoides uncharacterized LOC119292186 (LOC119292186), mRNA
TRINITY_DN14071_c0_g3	Triticum dicoccoides uncharacterized LOC119307632 (LOC119307632), transcript variant X2, mRNA
TRINITY_DN14071_c0_g4	Secale cereale clone BAC956-D7, complete sequence
TRINITY_DN14071_c0_g2	Secale cereale clone BAC956-D7, complete sequence
TRINITY_DN14071_c1_g1	Triticum aestivum isolate Tae-B-4152_ng-68P12 hypothetical protein gene, complete cds
TRINITY_DN14071_c2_g1	---NA---
TRINITY_DN14035_c0_g1	Triticum dicoccoides neo-calmodulin-like (LOC119305396), mRNA
TRINITY_DN14079_c0_g1	Triticum dicoccoides F-box protein SKP2A-like (LOC119280222), mRNA	[]	-1.15001	-0.201651	0.439886	0.555955
TRINITY_DN14079_c0_g2	Aegilops tauschii subsp. tauschii F-box protein SKP2A-like (LOC109741353), mRNA	[DOWN]	-3.15716	-1.65863	3.62e-09	3.13e-08
TRINITY_DN14074_c0_g1	---NA---
TRINITY_DN14070_c0_g1	Aegilops tauschii subsp. tauschii uncharacterized LOC109762642 (LOC109762642), mRNA
TRINITY_DN14036_c0_g1	Homo sapiens 12 BAC RP11-202H2 (Roswell Park Cancer Institute Human BAC Library) complete sequence
TRINITY_DN14085_c0_g1	Hordeum vulgare subsp. vulgare cDNA clone: FLbaf108h18, mRNA sequence
TRINITY_DN14085_c1_g1	Aegilops tauschii subsp. tauschii porphobilinogen deaminase, chloroplastic (LOC109767125), mRNA
TRINITY_DN14004_c0_g1	---NA---
TRINITY_DN14004_c1_g1	---NA---
TRINITY_DN14068_c0_g1	Hordeum vulgare subsp. vulgare cultivar Gairdner cytosolic phosphorylase (Pho2) gene, complete cds
TRINITY_DN14067_c0_g1	---NA---
TRINITY_DN14067_c1_g1	---NA---
TRINITY_DN14099_c0_g1	---NA---
TRINITY_DN14099_c0_g2	Aegilops tauschii subsp. tauschii uncharacterized LOC109766190 (LOC109766190), mRNA
TRINITY_DN14099_c0_g3	Triticum aestivum mRNA, clone: tplb0025h02, cultivar Chinese Spring
TRINITY_DN14099_c1_g1	---NA---
TRINITY_DN14099_c3_g1	Triticum aestivum mRNA, clone: tplb0012p01, cultivar Chinese Spring
TRINITY_DN14099_c4_g1	---NA---
TRINITY_DN14086_c0_g1	---NA---
TRINITY_DN14080_c0_g1	Triticum dicoccoides receptor-like protein kinase (LOC119338455), transcript variant X2, mRNA
TRINITY_DN14001_c0_g1	---NA---	[]	-1.17467	-0.232257	0.51388	0.624134
TRINITY_DN14037_c0_g1	---NA---	[DOWN]	-3.01486	-1.59209	3.13e-06	1.7e-05
TRINITY_DN14047_c0_g1	---NA---
TRINITY_DN14047_c0_g2	---NA---
TRINITY_DN14027_c0_g1	Triticum aestivum mRNA, clone: tplb0019b16, cultivar Chinese Spring	[DOWN]	-2.90421	-1.53815	1.46e-09	1.34e-08
TRINITY_DN14077_c0_g1	Triticum dicoccoides protein argonaute 2-like (LOC119365344), mRNA	[]	1.13541	0.183212	0.568382	0.671693
TRINITY_DN14077_c1_g1	---NA---
TRINITY_DN14026_c0_g2	Triticum dicoccoides uclacyanin-2-like (LOC119319551), mRNA
TRINITY_DN14060_c0_g1	---NA---
TRINITY_DN14021_c0_g1	Triticum dicoccoides protein RETICULATA-RELATED 5, chloroplastic-like (LOC119348668), mRNA
TRINITY_DN14021_c1_g1	---NA---
TRINITY_DN14029_c0_g1	Triticum dicoccoides protein FLX-like 1 (LOC119363519), mRNA	[]	-1.0301	-0.0427827	0.773784	0.837807
TRINITY_DN14003_c0_g1	---NA---
TRINITY_DN14003_c0_g2	---NA---
TRINITY_DN14003_c0_g3	---NA---
TRINITY_DN14057_c0_g1	---NA---
TRINITY_DN14084_c0_g1	Aegilops sharonensis x Aegilops umbellulata chromosome 4U floury endosperm 6 (FLO6) gene cds
TRINITY_DN57663_c0_g1	Aegilops tauschii subsp. tauschii cyclin-D5-1-like (LOC109774440), mRNA
TRINITY_DN57622_c0_g1	---NA---
TRINITY_DN57666_c0_g1	Aegilops tauschii subsp. tauschii leucine aminopeptidase 2, chloroplastic (LOC109783148), mRNA
TRINITY_DN57636_c0_g1	---NA---
TRINITY_DN57670_c0_g1	---NA---
TRINITY_DN57667_c0_g1	---NA---
TRINITY_DN57684_c0_g1	Triticum dicoccoides phospholipid-transporting ATPase 2-like (LOC119354126), transcript variant X2, mRNA
TRINITY_DN57656_c0_g1	---NA---
TRINITY_DN57662_c0_g1	---NA---
TRINITY_DN57645_c0_g1	Triticum aestivum isolate a3 cultivar Chara PFT1 gene sequence
TRINITY_DN57635_c0_g1	---NA---
TRINITY_DN57673_c0_g1	Triticum aestivum mRNA, clone: tplb0014f07, cultivar Chinese Spring
TRINITY_DN57655_c0_g1	---NA---
TRINITY_DN57640_c0_g1	---NA---
TRINITY_DN57683_c0_g1	Triticum aestivum gamma gliadin-B1, gamma gliadin-B2, delta gliadin-B1, gamma gliadin-B4, gamma gliadin-B6, omega gliadin-B3, omega gliadin-B6, LMW-B2, and LMW-B3 genes, complete cds
TRINITY_DN57630_c0_g1	---NA---
TRINITY_DN57621_c0_g1	---NA---
TRINITY_DN57613_c0_g1	Variovorax paradoxus strain VAI-C chromosome, complete genome
TRINITY_DN57637_c0_g1	---NA---
TRINITY_DN57619_c0_g1	Hordeum vulgare cultivar Vada genomic sequence
TRINITY_DN57620_c0_g1	---NA---
TRINITY_DN57615_c0_g1	---NA---
TRINITY_DN57648_c0_g1	---NA---
TRINITY_DN57690_c0_g1	---NA---
TRINITY_DN57676_c0_g1	---NA---
TRINITY_DN57658_c0_g1	---NA---
TRINITY_DN57664_c0_g1	Aegilops tauschii subsp. tauschii uncharacterized LOC109747629 (LOC109747629), transcript variant X2, ncRNA
TRINITY_DN57686_c0_g1	Triticum dicoccoides probable flavin-containing monooxygenase 1 (LOC119288500), mRNA
TRINITY_DN57679_c0_g1	Aegilops tauschii subsp. tauschii serine-rich adhesin for platelets-like (LOC109749675), mRNA
TRINITY_DN57702_c0_g1	Triticum aestivum cv. Arina SNP, chromosome 3B, clone Taes_arina_ctg_69491
TRINITY_DN57682_c0_g1	---NA---
TRINITY_DN57643_c0_g1	---NA---
TRINITY_DN57689_c0_g1	---NA---
TRINITY_DN57651_c0_g1	Triticum dicoccoides probable trehalose-phosphate phosphatase 1 (LOC119368151), mRNA
TRINITY_DN57700_c0_g1	---NA---
TRINITY_DN57699_c0_g1	---NA---
TRINITY_DN57606_c0_g1	---NA---
TRINITY_DN57671_c0_g1	---NA---
TRINITY_DN57623_c0_g1	Aegilops tauschii subsp. tauschii protein transport protein SEC23-like (LOC109758552), transcript variant X2, mRNA
TRINITY_DN57607_c0_g1	Brevundimonas sp. GW460-12-10-14-LB2, complete genome
TRINITY_DN57641_c0_g1	---NA---
TRINITY_DN57695_c0_g1	---NA---
TRINITY_DN57609_c0_g1	---NA---
TRINITY_DN57610_c0_g1	Brachypodium distachyon bromodomain and WD repeat-containing DDB_G0285837 (LOC100838154), mRNA
TRINITY_DN57629_c0_g1	---NA---
TRINITY_DN57691_c0_g1	---NA---
TRINITY_DN57614_c0_g1	Hordeum vulgare subsp. vulgare mRNA for predicted protein, complete cds, clone: NIASHv2028I04
TRINITY_DN57612_c0_g1	---NA---
TRINITY_DN57652_c0_g1	---NA---
TRINITY_DN57617_c0_g1	Triticum aestivum mRNA, clone: tplb0011l21, cultivar Chinese Spring
TRINITY_DN57646_c0_g1	Agrostis stolonifera clone dCC322GAAT37insert microsatellite AgrosSSR6 sequence
TRINITY_DN57632_c0_g1	---NA---
TRINITY_DN57674_c0_g1	Triticum dicoccoides uncharacterized LOC119272444 (LOC119272444), mRNA
TRINITY_DN57608_c0_g1	Hordeum vulgare subsp. vulgare mRNA for predicted protein cds, clone: NIASHv3046A24
TRINITY_DN57692_c0_g1	Triticum dicoccoides putative FBD-associated F-box protein At3g50710 (LOC119353072), mRNA
TRINITY_DN57681_c0_g1	Digitaria exilis annotation
TRINITY_DN57631_c0_g1	---NA---
TRINITY_DN57638_c0_g1	Phycisphaeraceae bacterium isolate H1_PLA4 chromosome, complete genome
TRINITY_DN57661_c0_g1	---NA---
TRINITY_DN57634_c0_g1	---NA---
TRINITY_DN57678_c0_g1	Triticum dicoccoides uncharacterized LOC119277500 (LOC119277500), mRNA
TRINITY_DN57628_c0_g1	Triticum dicoccoides probable peroxygenase 4 (LOC119341596), mRNA
TRINITY_DN57703_c0_g1	---NA---
TRINITY_DN57616_c0_g1	---NA---
TRINITY_DN57687_c0_g1	---NA---
TRINITY_DN57701_c0_g1	Hordeum vulgare subsp. vulgare mRNA for predicted protein cds, clone: NIASHv1013O18
TRINITY_DN57657_c0_g1	Mitsuaria sp. 7, complete genome
TRINITY_DN57698_c0_g1	---NA---
TRINITY_DN57624_c0_g1	Triticum dicoccoides C2 and GRAM domain-containing protein At5g50170-like (LOC119360977), mRNA
TRINITY_DN57696_c0_g1	---NA---
TRINITY_DN57688_c0_g1	Brachypodium distachyon inner membrane protein ALBINO3, chloroplastic (LOC100834142), mRNA
TRINITY_DN57647_c0_g1	---NA---
TRINITY_DN57626_c0_g1	---NA---
TRINITY_DN57704_c0_g1	---NA---
TRINITY_DN57668_c0_g1	---NA---
TRINITY_DN57611_c0_g1	---NA---
TRINITY_DN57665_c0_g1	---NA---
TRINITY_DN57693_c0_g1	---NA---
TRINITY_DN57642_c0_g1	---NA---
TRINITY_DN65452_c0_g1	---NA---
TRINITY_DN65453_c0_g1	---NA---
TRINITY_DN65444_c0_g1	Eukaryotic synthetic construct chromosome 14
TRINITY_DN65502_c0_g1	Triticum dicoccoides uncharacterized LOC119316594 (LOC119316594), transcript variant X4, misc_RNA
TRINITY_DN65479_c0_g1	---NA---
TRINITY_DN65473_c0_g1	Aegilops tauschii WD40 repeat-containing 3-like protein gene, complete cds
TRINITY_DN65496_c0_g1	---NA---
TRINITY_DN65493_c0_g1	---NA---
TRINITY_DN65464_c0_g1	---NA---
TRINITY_DN65451_c0_g1	---NA---
TRINITY_DN65467_c0_g1	---NA---
TRINITY_DN65406_c0_g1	---NA---
TRINITY_DN65457_c0_g1	---NA---
TRINITY_DN65408_c0_g1	---NA---
TRINITY_DN65459_c0_g1	Triticum dicoccoides uncharacterized LOC119360294 (LOC119360294), mRNA
TRINITY_DN65431_c0_g1	Aegilops tauschii subsp. tauschii probable WRKY transcription factor 14 (LOC109762732), mRNA
TRINITY_DN65488_c0_g1	Aegilops tauschii subsp. tauschii uncharacterized LOC109786219 (LOC109786219), mRNA
TRINITY_DN65441_c0_g1	---NA---
TRINITY_DN65462_c0_g1	---NA---
TRINITY_DN65429_c0_g1	Triticum dicoccoides transcription termination factor MTERF9, chloroplastic-like (LOC119353993), transcript variant X2, mRNA	[UP]	3.34643	1.74262	1.78e-05	8.41e-05
TRINITY_DN65419_c0_g1	Aegilops tauschii subsp. tauschii cellulose synthase-like protein D3 (LOC109773466), mRNA
TRINITY_DN65475_c0_g1	---NA---
TRINITY_DN65405_c0_g1	Aegilops tauschii subsp. tauschii fatty acid desaturase DES2-like (LOC109756354), mRNA	[]	-1.96072	-0.971381	0.0647472	0.118852
TRINITY_DN65410_c0_g1	---NA---
TRINITY_DN65422_c0_g1	---NA---
TRINITY_DN65426_c0_g1	Triticum dicoccoides U1 small nuclear ribonucleoprotein C-like (LOC119298088), mRNA
TRINITY_DN65414_c0_g1	---NA---
TRINITY_DN65438_c0_g1	Triticum dicoccoides serpin-Z1-like (LOC119368541), mRNA
TRINITY_DN65461_c0_g1	---NA---
TRINITY_DN65409_c0_g1	---NA---
TRINITY_DN65494_c0_g1	Aegilops tauschii subsp. tauschii cysteine protease 1-like (LOC109774344), mRNA
TRINITY_DN65481_c0_g1	---NA---
TRINITY_DN65478_c0_g1	Triticum aestivum mRNA, clone: tplb0013d03, cultivar Chinese Spring
TRINITY_DN65415_c0_g1	Triticum dicoccoides vesicle-associated membrane protein 714-like (LOC119330893), mRNA	[]	-1.32629	-0.407401	0.0131157	0.0307149
TRINITY_DN65504_c0_g1	Triticum aestivum mRNA, clone: tplb0005b16, cultivar Chinese Spring
TRINITY_DN65491_c0_g1	---NA---
TRINITY_DN65487_c0_g1	Triticum aestivum clone UCDTA01295 genomic sequence
TRINITY_DN65449_c0_g1	---NA---
TRINITY_DN65485_c0_g1	---NA---
TRINITY_DN65435_c0_g1	---NA---
TRINITY_DN65448_c0_g1	---NA---
TRINITY_DN65417_c0_g1	---NA---	[DOWN]	-2.30213	-1.20297	3.48e-08	2.6e-07
TRINITY_DN65500_c0_g1	---NA---
TRINITY_DN65497_c0_g1	Triticum aestivum mRNA, clone: tplb0059d02, cultivar Chinese Spring
TRINITY_DN65421_c0_g1	Aegilops tauschii subsp. tauschii zinc finger CCCH domain-containing protein 11 (LOC109744681), mRNA	[]	1.10308	0.141536	0.400775	0.518157
TRINITY_DN65458_c0_g1	---NA---
TRINITY_DN65495_c0_g1	---NA---
TRINITY_DN65484_c0_g1	---NA---
TRINITY_DN65411_c0_g1	---NA---
TRINITY_DN65466_c0_g1	Rhodoferax ferrireducens T118, complete genome
TRINITY_DN65446_c0_g1	---NA---
TRINITY_DN65423_c0_g1	---NA---
TRINITY_DN65413_c0_g1	---NA---
TRINITY_DN65472_c0_g1	Triticum aestivum cultivar Chinese Spring fructose-1,6-bisphosphate aldolase 21 (FBA21) gene, complete cds
TRINITY_DN65437_c0_g1	Triticum dicoccoides uncharacterized LOC119355261 (LOC119355261), mRNA
TRINITY_DN65420_c0_g1	---NA---
TRINITY_DN65416_c0_g1	---NA---	[]	-1.03006	-0.0427226	0.842897	0.890781
TRINITY_DN65476_c0_g1	Triticum aestivum mRNA, clone: tplb0030b08, cultivar Chinese Spring
TRINITY_DN65499_c0_g1	---NA---
TRINITY_DN65477_c0_g1	Herbaspirillum huttiense strain NFYY 53159 chromosome, complete genome
TRINITY_DN65469_c0_g1	Brachypodium distachyon clone FGYW181-M18, complete sequence
TRINITY_DN65503_c0_g1	Aegilops tauschii subsp. tauschii somatic embryogenesis receptor kinase 1-like (LOC109731779), mRNA
TRINITY_DN65447_c0_g1	Triticum dicoccoides probable aspartic proteinase GIP2 (LOC119342834), mRNA	[]	2.09424	1.06642	0.0592091	0.110241
TRINITY_DN65418_c0_g1	Triticum dicoccoides 3-hexulose-6-phosphate isomerase-like (LOC119356041), mRNA	[]	1.36222	0.445956	0.0224765	0.0487263
TRINITY_DN65434_c0_g1	Triticum aestivum omega gliadin-D1, omega gliadin-D2, omega gliadin-D3, gamma gliadin-D1, delta gliadin-D1, gamma gliadin-D2, gamma gliadin-D3, gamma gliadin-D4, LMW-D1, LMW-D2, LMW-D3, LMW-D6, and LMW-D7 genes, complete cds
TRINITY_DN65456_c0_g1	---NA---
TRINITY_DN65492_c0_g1	---NA---
TRINITY_DN65430_c0_g1	---NA---
TRINITY_DN65436_c0_g1	Triticum dicoccoides protein JOKA2-like (LOC119316965), transcript variant X2, mRNA
TRINITY_DN65474_c0_g1	Triticum dicoccoides polcalcin Phl p 7-like (LOC119330837), mRNA
TRINITY_DN65424_c0_g1	---NA---
TRINITY_DN65440_c0_g1	Aegilops tauschii subsp. tauschii GDSL esterase/lipase EXL1-like (LOC109748992), mRNA
TRINITY_DN65470_c0_g1	---NA---	[DOWN]	-3.10735	-1.63568	5.76e-09	4.84e-08
TRINITY_DN65470_c1_g1	---NA---
TRINITY_DN38605_c0_g1	---NA---
TRINITY_DN38605_c0_g2	Triticum dicoccoides probable indole-3-pyruvate monooxygenase YUCCA11 (LOC119287331), transcript variant X4, mRNA
TRINITY_DN38690_c1_g1	Triticum dicoccoides sulfite reductase
TRINITY_DN38698_c0_g1	Aegilops tauschii subsp. tauschii mediator of RNA polymerase II transcription subunit 15a-like (LOC109751214), mRNA
TRINITY_DN38691_c2_g1	Triticum dicoccoides photosystem II 5 kDa protein, chloroplastic-like (LOC119314877), mRNA	[UP]	2.29352	1.19756	1.15e-06	6.72e-06
TRINITY_DN38691_c9_g1	---NA---	[UP]	3.57108	1.83636	9.42e-08	6.57e-07
TRINITY_DN38689_c0_g1	Triticum dicoccoides sulfate transporter 3.2-like (LOC119314490), mRNA
TRINITY_DN38663_c0_g1	Triticum dicoccoides transcription repressor OFP1-like (LOC119272003), mRNA
TRINITY_DN38641_c0_g1	---NA---
TRINITY_DN38632_c0_g1	---NA---
TRINITY_DN38626_c0_g1	---NA---
TRINITY_DN38621_c0_g1	---NA---
TRINITY_DN38616_c0_g1	---NA---
TRINITY_DN38649_c0_g1	---NA---
TRINITY_DN38696_c0_g1	---NA---
TRINITY_DN38611_c0_g1	---NA---
TRINITY_DN38617_c0_g1	---NA---
TRINITY_DN38677_c0_g1	---NA---
TRINITY_DN38647_c0_g1	Escherichia coli strain EcPF16 chromosome, complete genome
TRINITY_DN38631_c0_g1	---NA---
TRINITY_DN38688_c0_g1	---NA---
TRINITY_DN38613_c0_g1	Hordeum vulgare subsp. vulgare mRNA for predicted protein, complete cds, clone: NIASHv2036A22
TRINITY_DN38673_c0_g1	---NA---
TRINITY_DN38656_c0_g1	---NA---
TRINITY_DN38656_c0_g2	---NA---
TRINITY_DN38693_c0_g1	Hordeum vulgare subsp. vulgare mRNA for predicted protein, complete cds, clone: NIASHv3016I12
TRINITY_DN38670_c0_g1	---NA---
TRINITY_DN38681_c0_g1	---NA---
TRINITY_DN38702_c0_g1	---NA---
TRINITY_DN38685_c0_g1	---NA---
TRINITY_DN38697_c0_g1	Triticum dicoccoides protein VAPYRIN-like (LOC119277463), mRNA
TRINITY_DN38640_c0_g1	---NA---
TRINITY_DN38659_c0_g1	Triticum dicoccoides remorin 4.1-like (LOC119303735), mRNA
TRINITY_DN38659_c1_g1	PREDICTED: Aegilops tauschii subsp. tauschii uncharacterized protein At3g61260-like (LOC109784730), mRNA
TRINITY_DN38665_c0_g1	---NA---
TRINITY_DN38667_c0_g1	---NA---
TRINITY_DN38667_c1_g1	---NA---
TRINITY_DN38701_c0_g1	Bromus tectorum voucher GRA1085 marker region TNAC1142 genomic sequence
TRINITY_DN38701_c1_g1	Triticum aestivum mRNA, clone: tplb0040f11, cultivar Chinese Spring
TRINITY_DN38701_c2_g1	Triticum dicoccoides uncharacterized LOC119337802 (LOC119337802), mRNA
TRINITY_DN38634_c0_g1	Aegilops tauschii subsp. tauschii dnaJ protein ERDJ7 (LOC109786892), mRNA
TRINITY_DN38682_c0_g1	---NA---
TRINITY_DN38624_c0_g1	Brachypodium distachyon probable protein phosphatase 2C 16 (LOC100832055), transcript variant X2, mRNA
TRINITY_DN38671_c0_g1	---NA---
TRINITY_DN38650_c0_g1	Triticum dicoccoides lycopene beta cyclase, chloroplastic-like (LOC119324916), mRNA
TRINITY_DN38657_c0_g1	---NA---
TRINITY_DN38636_c0_g1	---NA---
TRINITY_DN38608_c0_g1	Triticum dicoccoides uncharacterized LOC119344508 (LOC119344508) mRNA
TRINITY_DN38629_c0_g1	Triticum dicoccoides probable pectin methyltransferase QUA2 (LOC119322072), transcript variant X2, mRNA
TRINITY_DN38642_c0_g1	Mitsuaria sp. 7, complete genome
TRINITY_DN38675_c0_g1	Aegilops tauschii subsp. tauschii uncharacterized LOC109753883 (LOC109753883), transcript variant X5, ncRNA
TRINITY_DN38668_c0_g1	---NA---
TRINITY_DN38622_c0_g1	Elymus dahuricus chloroplast, complete genome
TRINITY_DN38612_c0_g1	Aegilops tauschii subsp. tauschii peroxidase 2-like (LOC109779607), mRNA
TRINITY_DN38639_c0_g1	---NA---
TRINITY_DN38620_c0_g1	---NA---
TRINITY_DN38684_c0_g1	Brachypodium distachyon clone FGYW1053-F08, complete sequence
TRINITY_DN38680_c0_g1	---NA---
TRINITY_DN38638_c0_g1	Aegilops tauschii subsp. tauschii LRR receptor-like serine/threonine-protein kinase RPK2 (LOC109785452), transcript variant X2, mRNA	[]	-1.9545	-0.966799	6.34e-07	3.87e-06
TRINITY_DN38638_c0_g2	Triticum dicoccoides LRR receptor-like serine/threonine-protein kinase RPK2 (LOC119363052), mRNA	[]	1.59061	0.669576	0.0848196	0.14872
TRINITY_DN38638_c1_g1	Triticum aestivum mitochondrial DNA, complete sequence, cultivar: Chinese Spring Mo-type
TRINITY_DN38662_c0_g1	---NA---
TRINITY_DN38686_c0_g1	---NA---
TRINITY_DN38610_c0_g1	Brachypodium distachyon cysteine-rich receptor-like protein kinase 6 (LOC100824949), mRNA
TRINITY_DN38645_c0_g1	Secale cereale clone HK-26 repeat region
TRINITY_DN38694_c0_g1	---NA---
TRINITY_DN38654_c0_g1	---NA---
TRINITY_DN38619_c0_g1	Triticum dicoccoides arginine/serine-rich coiled-coil protein 2-like (LOC119307847), mRNA
TRINITY_DN38615_c0_g1	Brachypodium sylvaticum hypothetical protein (57h21.1), methyl sulfoxide reductase (57h21.2), hypothetical protein (57h21.3), oxidoreductase (57h21.4), auxin efflux carrier (57h21.6), CCR4 associated factor-like protein (57h21.7), ribosomal subunit 8E protein (57h21.8), expressed protein (57h21.9), expressed protein (57h21.10), acid phosphatase (57h21.11), polygalacturonase inhibitor (57h21.12), proteasome (57h21.13), leucine carboxyl methyl transferase (57h21.14), homeobox (57h21.15), serine threonine kinase (57h21.16), hypothetical protein (57h21.17), GTP binding protein (57h21.18), zinc carboxy peptidase (57h21.20), DNA repair protein (57h21.21), coatomer complex subunit (57h21.22), sulfate transporter (57h21.23), hypothetical protein (57h21.24), hypothetical protein (57h21.25), hypothetical protein (57h21.26), acyl-ATP thioesterase (57h21.27), hypothetical protein (57h21.28), hypothetical protein (57h21.29), superoxide dismutase (57h21.30), expressed protein (57h21.31), protein kinase (57h21.32), early nodulin protein (57h21.33), early nodulin protein (57h21.34), hypothetical protein (57h21.36), hypothetical protein (57h21.37), and expressed protein (57h21.38) genes, complete cds
TRINITY_DN38679_c0_g1	Aegilops tauschii subsp. tauschii nucleolar complex protein 2 homolog (LOC109753398), mRNA
TRINITY_DN38604_c0_g1	---NA---
TRINITY_DN38630_c0_g1	Triticum dicoccoides aspartate, glycine, lysine and serine-rich protein-like (LOC119328557), transcript variant X2, mRNA
TRINITY_DN38630_c0_g2	Triticum dicoccoides uncharacterized LOC119354591 (LOC119354591), transcript variant X5, ncRNA
TRINITY_DN38630_c0_g3	---NA---
TRINITY_DN51208_c0_g1	---NA---
TRINITY_DN51281_c0_g1	Kinneretia sp. DAIF2 chromosome, complete genome
TRINITY_DN51285_c0_g1	---NA---
TRINITY_DN51212_c0_g1	Triticum aestivum mRNA, clone: tplb0005o24, cultivar Chinese Spring
TRINITY_DN51244_c0_g1	---NA---
TRINITY_DN51284_c0_g1	---NA---
TRINITY_DN51236_c0_g1	---NA---
TRINITY_DN51266_c0_g1	---NA---
TRINITY_DN51260_c0_g1	Hordeum vulgare clone HV_Mba115-I12, complete sequence	[]	1.17284	0.230007	0.504971	0.61621
TRINITY_DN51243_c0_g1	---NA---
TRINITY_DN51247_c0_g1	---NA---
TRINITY_DN51228_c0_g1	---NA---
TRINITY_DN51245_c0_g1	---NA---
TRINITY_DN51292_c0_g1	---NA---
TRINITY_DN51270_c0_g1	---NA---
TRINITY_DN51239_c0_g1	---NA---
TRINITY_DN51239_c0_g2	Methylibium petroleiphilum PM1, complete genome
TRINITY_DN51268_c0_g1	---NA---	[]	1.20253	0.266079	0.609346	0.707282
TRINITY_DN51264_c0_g1	Aegilops tauschii subsp. tauschii uncharacterized acetyltransferase At3g50280-like (LOC109736933), mRNA	[DOWN]	-937.863	-9.87323	1.4e-54	1e-52
TRINITY_DN51303_c0_g1	---NA---
TRINITY_DN51273_c0_g1	Aegilops tauschii subsp. tauschii protein LIKE COV 2-like (LOC109747204), transcript variant X4, mRNA
TRINITY_DN51262_c0_g1	---NA---
TRINITY_DN51237_c0_g1	---NA---
TRINITY_DN51241_c0_g1	---NA---
TRINITY_DN51204_c0_g1	S.cereale (cv. Halo) mRNA for triosephosphate isomerase
TRINITY_DN51224_c0_g1	Triticum aestivum cDNA, clone: WT006_P07, cultivar: Chinese Spring
TRINITY_DN51278_c0_g1	---NA---
TRINITY_DN51277_c0_g1	Triticum aestivum chromosome 3B-specific BAC library, contig ctg0091b
TRINITY_DN51280_c0_g1	TPA_inf: Brachypodium distachyon Ultaconserved-like element ULE495
TRINITY_DN51211_c0_g1	---NA---
TRINITY_DN51300_c0_g1	---NA---
TRINITY_DN51255_c0_g1	Triticum aestivum NAC domain-containing protein 105 (NAC105) mRNA, complete cds
TRINITY_DN51215_c0_g1	Triticum aestivum omega gliadin-D1, omega gliadin-D2, omega gliadin-D3, gamma gliadin-D1, delta gliadin-D1, gamma gliadin-D2, gamma gliadin-D3, gamma gliadin-D4, LMW-D1, LMW-D2, LMW-D3, LMW-D6, and LMW-D7 genes, complete cds
TRINITY_DN51215_c1_g1	---NA---
TRINITY_DN51301_c0_g1	---NA---
TRINITY_DN51259_c0_g1	---NA---
TRINITY_DN51207_c0_g1	Mycoplasma yeatsii GM274B
TRINITY_DN51213_c0_g1	---NA---
TRINITY_DN51234_c0_g1	---NA---
TRINITY_DN51225_c0_g1	---NA---
TRINITY_DN51231_c0_g1	Hordeum vulgare subsp. vulgare mRNA for predicted protein, complete cds, clone: NIASHv1031A03
TRINITY_DN51253_c0_g1	---NA---
TRINITY_DN51265_c0_g1	Hordeum vulgare subsp. vulgare mRNA for predicted protein, complete cds, clone: NIASHv2001F19
TRINITY_DN51279_c0_g1	---NA---
TRINITY_DN51276_c0_g1	---NA---
TRINITY_DN51240_c0_g1	Hordeum vulgare subsp. vulgare mRNA for predicted protein cds, clone: NIASHv2002A02
TRINITY_DN34748_c0_g1	Hordeum vulgare subsp. vulgare mRNA for predicted protein, complete cds, clone: NIASHv3103I09
TRINITY_DN34728_c0_g1	Triticum aestivum gamma gliadin-B1, gamma gliadin-B2, delta gliadin-B1, gamma gliadin-B4, gamma gliadin-B6, omega gliadin-B3, omega gliadin-B6, LMW-B2, and LMW-B3 genes, complete cds
TRINITY_DN34777_c0_g1	---NA---
TRINITY_DN34722_c0_g1	Aegilops tauschii subsp. tauschii delta-aminolevulinic acid dehydratase, chloroplastic-like (LOC109731406) mRNA
TRINITY_DN34722_c0_g2	Aegilops tauschii subsp. tauschii delta-aminolevulinic acid dehydratase, chloroplastic-like (LOC109763138), mRNA
TRINITY_DN34744_c0_g1	Aegilops tauschii subsp. tauschii selT-like protein (LOC109736083), mRNA	[]	-1.28636	-0.363298	0.165058	0.257835
TRINITY_DN34732_c0_g1	Hordeum vulgare subsp. vulgare mRNA for predicted protein, complete cds, clone: NIASHv3077G06
TRINITY_DN34768_c0_g1	Triticum dicoccoides uncharacterized LOC119341994 (LOC119341994), mRNA
TRINITY_DN34730_c0_g1	Triticum dicoccoides probable histidine kinase 4 (LOC119283681), mRNA
TRINITY_DN34756_c0_g1	---NA---
TRINITY_DN34799_c0_g1	Aegilops tauschii subsp. tauschii protein MOS2-like (LOC109741724), transcript variant X4, mRNA
TRINITY_DN34760_c0_g1	---NA---
TRINITY_DN34709_c0_g1	---NA---
TRINITY_DN34714_c0_g1	Triticum aestivum mitochondrial DNA, complete sequence, cultivar: Chinese Spring Mo-type
TRINITY_DN34794_c0_g1	---NA---
TRINITY_DN34798_c0_g1	Aegilops tauschii subsp. tauschii type I inositol polyphosphate 5-phosphatase 10-like (LOC109735943), transcript variant X5, mRNA
TRINITY_DN34801_c0_g1	---NA---
TRINITY_DN34740_c0_g1	Brachypodium distachyon BTB/POZ and MATH domain-containing protein 1 (LOC100834579), mRNA
TRINITY_DN34704_c0_g1	Triticum aestivum clone UCDTA00256 genomic sequence
TRINITY_DN34752_c0_g1	Acinetobacter sp. NEB 394 plasmid pBspH3, complete sequence
TRINITY_DN34764_c0_g1	Aegilops tauschii subsp. tauschii putative receptor-like protein kinase At4g00960 (LOC109750481), transcript variant X2, mRNA
TRINITY_DN34727_c0_g1	Herbaspirillum huttiense strain NFYY 53159 chromosome, complete genome
TRINITY_DN34755_c0_g1	---NA---
TRINITY_DN34770_c0_g1	---NA---
TRINITY_DN34771_c0_g1	---NA---
TRINITY_DN34738_c0_g1	---NA---
TRINITY_DN34738_c1_g1	Brachypodium distachyon alpha-amylase 3, chloroplastic (LOC100821502), mRNA
TRINITY_DN34754_c0_g1	Frankia alni strain ACN14A 23S ribosomal RNA gene, complete sequence
TRINITY_DN34754_c2_g1	Brachypodium distachyon genome assembly, organelle: plastid:chloroplast
TRINITY_DN34754_c3_g1	Uncultured Chroococcidiopsis sp. clone A1_1 16S ribosomal RNA gene sequence; 16S-23S ribosomal RNA intergenic spacer, complete sequence; and 23S ribosomal RNA gene sequence
TRINITY_DN34735_c0_g1	---NA---
TRINITY_DN34735_c0_g3	Secale cereale clone BAC956-D7, complete sequence
TRINITY_DN34735_c0_g2	---NA---
TRINITY_DN34735_c0_g4	Digitaria exilis annotation
TRINITY_DN34786_c0_g1	---NA---
TRINITY_DN34751_c0_g1	Triticum aestivum mRNA, clone: tplb0017o04, cultivar Chinese Spring
TRINITY_DN34797_c0_g1	Triticum aestivum mRNA, clone: tplb0003e19, cultivar Chinese Spring
TRINITY_DN34796_c0_g1	---NA---
TRINITY_DN34724_c0_g1	Setaria viridis cultivar ME034v chromosome 2
TRINITY_DN34719_c0_g1	---NA---
TRINITY_DN34705_c0_g1	Hordeum vulgare subsp. vulgare mRNA for predicted protein, complete cds, clone: NIASHv2111D24
TRINITY_DN34705_c0_g2	Triticum dicoccoides MADS-box transcription factor 26 (LOC119337926), transcript variant X1, mRNA
TRINITY_DN34705_c0_g3	Triticum aestivum clone wdk1c.pk007.n22:fis, full insert mRNA sequence
TRINITY_DN34705_c0_g4	Aegilops tauschii subsp. tauschii MADS-box transcription factor 58-like (LOC109761640), transcript variant X2, mRNA
TRINITY_DN34705_c1_g1	Triticum dicoccoides MADS-box transcription factor 21-like (LOC119344488), mRNA
TRINITY_DN34705_c2_g1	Triticum aestivum mRNA, clone: CK037-B01, cultivar Chinese Spring
TRINITY_DN34791_c0_g1	---NA---
TRINITY_DN34762_c0_g1	---NA---
TRINITY_DN34788_c0_g1	Triticum aestivum cv. Arina SNP, chromosome 3B, clone Taes_arina_ctg_59974
TRINITY_DN34778_c0_g1	---NA---
TRINITY_DN34711_c0_g1	---NA---
TRINITY_DN34789_c0_g1	Aegilops tauschii subsp. tauschii uncharacterized LOC109769556 (LOC109769556), mRNA
TRINITY_DN34725_c0_g1	---NA---
TRINITY_DN34781_c0_g1	---NA---
TRINITY_DN34737_c0_g1	---NA---
TRINITY_DN34703_c0_g1	---NA---
TRINITY_DN34773_c0_g1	Aegilops tauschii subsp. tauschii cleavage stimulation factor subunit 77 (LOC109776341), mRNA	[]	1.89689	0.923633	1.88e-09	1.69e-08
TRINITY_DN34765_c0_g1	Hordeum vulgare subsp. vulgare mRNA for predicted protein, complete cds, clone: NIASHv3078C16
TRINITY_DN34759_c0_g1	Triticum dicoccoides UPF0047 protein YjbQ-like (LOC119330549), mRNA
TRINITY_DN34747_c0_g1	Bacillus sp. R-93 16S ribosomal RNA gene sequence
TRINITY_DN34779_c0_g1	Herbaspirillum rubrisubalbicans strain DSM 11543 chromosome, complete genome
TRINITY_DN34758_c0_g1	Aegilops tauschii subsp. tauschii putative quinone-oxidoreductase homolog, chloroplastic (LOC109760416), mRNA
TRINITY_DN34766_c0_g1	Shibataea strigosa voucher ZLN-2011084 clone 2 thioredoxin peroxidase (RedoA) gene cds
TRINITY_DN34780_c0_g1	---NA---
TRINITY_DN34718_c0_g1	Triticum dicoccoides chromatin assembly factor 1 subunit FSM-like (LOC119302709), transcript variant X1, mRNA
TRINITY_DN34775_c0_g1	Burkholderia plantarii strain ATCC 43733 chromosome 2, complete sequence
TRINITY_DN34763_c0_g1	---NA---
TRINITY_DN34763_c0_g2	---NA---
TRINITY_DN34774_c0_g1	Triticum dicoccoides germin-like protein 8-14 (LOC119362149), mRNA
TRINITY_DN34782_c0_g1	Triticum aestivum chromosome 3B-specific BAC library, contig ctg0528b
TRINITY_DN34716_c0_g1	---NA---
TRINITY_DN34772_c0_g1	---NA---
TRINITY_DN34772_c1_g1	Triticum dicoccoides elongation factor 1-delta 1-like (LOC119362994), transcript variant X2, mRNA
TRINITY_DN34749_c0_g1	Hordeum vulgare subsp. vulgare cDNA clone: FLbaf72f08, mRNA sequence
TRINITY_DN34746_c0_g1	Hordeum vulgare subsp. vulgare mRNA for predicted protein, complete cds, clone: NIASHv1076F10
TRINITY_DN34769_c0_g1	---NA---
TRINITY_DN34733_c0_g1	---NA---
TRINITY_DN34776_c0_g1	Triticum dicoccoides double-stranded RNA-binding protein 6 (LOC119269364), mRNA	[DOWN]	-2.57632	-1.36531	2.44e-13	3.35e-12
TRINITY_DN34776_c1_g1	---NA---
TRINITY_DN66765_c0_g1	---NA---
TRINITY_DN66753_c0_g1	Hordeum vulgare subsp. vulgare genome assembly, chromosome: 0H
TRINITY_DN66783_c0_g1	---NA---
TRINITY_DN66745_c0_g1	Triticum aestivum cv. Arina SNP, chromosome 3B, clone Taes_arina_ctg_12674
TRINITY_DN66739_c0_g1	---NA---
TRINITY_DN66705_c0_g1	Triticum dicoccoides uncharacterized LOC119286020 (LOC119286020), transcript variant X3, mRNA
TRINITY_DN66801_c0_g1	Triticum dicoccoides G-type lectin S-receptor-like serine/threonine-protein kinase B120 (LOC119356967), transcript variant X1, mRNA
TRINITY_DN66761_c0_g1	Triticum aestivum chromosome 3B-specific BAC library, contig ctg0091b
TRINITY_DN66777_c0_g1	Hordeum vulgare subsp. vulgare mRNA for predicted protein cds, clone: NIASHv1031F16
TRINITY_DN66784_c0_g1	---NA---
TRINITY_DN66756_c0_g1	Cutibacterium acnes SZ2 DNA, complete genome
TRINITY_DN66719_c0_g1	---NA---
TRINITY_DN66758_c0_g1	---NA---
TRINITY_DN66736_c0_g1	---NA---
TRINITY_DN66711_c0_g1	Triticum dicoccoides uncharacterized LOC119364081 (LOC119364081), mRNA
TRINITY_DN66785_c0_g1	---NA---
TRINITY_DN66798_c0_g1	Aegilops tauschii subsp. tauschii ADP-glucose phosphorylase (LOC109755591), mRNA
TRINITY_DN66737_c0_g1	Escherichia coli strain EcPF16 chromosome, complete genome
TRINITY_DN66744_c0_g1	---NA---
TRINITY_DN66735_c0_g1	Triticum dicoccoides protein SUPPRESSOR OF QUENCHING 1, chloroplastic-like (LOC119290635), transcript variant X3, mRNA
TRINITY_DN66762_c0_g1	Aegilops tauschii subsp. tauschii peroxisome biogenesis protein 5-like (LOC109732992), mRNA
TRINITY_DN66731_c0_g1	---NA---
TRINITY_DN66791_c0_g1	Oryza sativa Indica Group cultivar Shuhui498 chromosome 9 sequence
TRINITY_DN66746_c0_g1	---NA---
TRINITY_DN66747_c0_g1	---NA---
TRINITY_DN66772_c0_g1	---NA---
TRINITY_DN66751_c0_g1	---NA---
TRINITY_DN66779_c0_g1	---NA---
TRINITY_DN66707_c0_g1	---NA---
TRINITY_DN66780_c0_g1	Hordeum vulgare subsp. vulgare genome assembly, chromosome: 0H
TRINITY_DN66770_c0_g1	Hordeum vulgare subsp. vulgare mRNA for predicted protein, complete cds, clone: NIASHv2094A07
TRINITY_DN66725_c0_g1	Aegilops tauschii subsp. tauschii beta-galactosidase 6 (LOC109785757), transcript variant X2, mRNA
TRINITY_DN66718_c0_g1	Triticum aestivum cDNA, clone: WT012_J24, cultivar: Chinese Spring
TRINITY_DN66723_c0_g1	Aegilops tauschii subsp. tauschii DNA ligase 6 (LOC109764751), transcript variant X4, misc_RNA
TRINITY_DN66727_c0_g1	---NA---
TRINITY_DN66763_c0_g1	---NA---
TRINITY_DN66734_c0_g1	---NA---
TRINITY_DN66790_c0_g1	---NA---
TRINITY_DN66730_c0_g1	---NA---
TRINITY_DN66708_c0_g1	Aegilops tauschii subsp. tauschii uncharacterized LOC109736160 (LOC109736160), transcript variant X1, ncRNA
TRINITY_DN66743_c0_g1	Triticum dicoccoides DEAD-box ATP-dependent RNA helicase 3, chloroplastic-like (LOC119312612), mRNA
TRINITY_DN66802_c0_g1	---NA---
TRINITY_DN66766_c0_g1	---NA---
TRINITY_DN66726_c0_g1	---NA---
TRINITY_DN66741_c0_g1	Aegilops tauschii subsp. tauschii uncharacterized LOC109763570 (LOC109763570), transcript variant X4, misc_RNA
TRINITY_DN66717_c0_g1	---NA---
TRINITY_DN66788_c0_g1	Triticum dicoccoides uncharacterized LOC119274229 (LOC119274229), mRNA
TRINITY_DN66749_c0_g1	---NA---
TRINITY_DN66774_c0_g1	---NA---
TRINITY_DN66781_c0_g1	---NA---
TRINITY_DN66710_c0_g1	Aegilops tauschii subsp. tauschii uncharacterized LOC109731933 (LOC109731933), mRNA
TRINITY_DN66715_c0_g1	---NA---
TRINITY_DN66792_c0_g1	---NA---
TRINITY_DN66755_c0_g1	---NA---
TRINITY_DN66776_c0_g1	---NA---
TRINITY_DN66742_c0_g1	---NA---
TRINITY_DN66714_c0_g1	Saccharum hybrid cultivar R570 clone BAC 161F21 complete sequence
TRINITY_DN66759_c0_g1	Aegilops tauschii subsp. tauschii methionine--tRNA ligase, chloroplastic/mitochondrial (LOC109753217), mRNA
TRINITY_DN66771_c0_g1	Candidatus Accumulibacter sp. isolate SSB1 chromosome, complete genome
TRINITY_DN66769_c0_g1	---NA---
TRINITY_DN66728_c0_g1	Triticum aestivum mRNA, clone: tplb0053a13, cultivar Chinese Spring
TRINITY_DN66795_c0_g1	---NA---
TRINITY_DN66778_c0_g1	---NA---
TRINITY_DN66799_c0_g1	---NA---
TRINITY_DN66750_c0_g1	---NA---
TRINITY_DN66789_c0_g1	---NA---
TRINITY_DN66797_c0_g1	Mitsuaria sp. 7, complete genome
TRINITY_DN66773_c0_g1	---NA---
TRINITY_DN66760_c0_g1	---NA---
TRINITY_DN66786_c0_g1	---NA---
TRINITY_DN66733_c0_g1	Aegilops tauschii subsp. tauschii cytosolic sulfotransferase 5-like (LOC109758357), mRNA
TRINITY_DN66767_c0_g1	Aegilops tauschii subsp. tauschii protein HAPLESS 2 (LOC109753688), mRNA
TRINITY_DN66722_c0_g1	Herbaspirillum huttiense strain NFYY 53159 chromosome, complete genome
TRINITY_DN66752_c0_g1	Triticum aestivum orinithine amino transferase (AOT) mRNA, complete cds
TRINITY_DN66793_c0_g1	---NA---
TRINITY_DN66764_c0_g1	---NA---
TRINITY_DN66775_c0_g1	---NA---
TRINITY_DN66757_c0_g1	---NA---
TRINITY_DN66706_c0_g1	Escherichia coli strain AH62 chromosome, complete genome
TRINITY_DN66738_c0_g1	Triticum aestivum mRNA, clone: tplb0036d22, cultivar Chinese Spring
TRINITY_DN66800_c0_g1	---NA---
TRINITY_DN66754_c0_g1	Panicum hallii U-box domain-containing protein 39-like (LOC112879373), mRNA
TRINITY_DN66794_c0_g1	---NA---
TRINITY_DN5702_c0_g1	Aegilops tauschii chromosome 1Ds prolamin gene locus, complete sequence	[UP]	2.55864	1.35538	3.09e-11	3.45e-10
TRINITY_DN5732_c0_g1	Triticum aestivum chromosome 3B-specific BAC library, contig ctg0382b	[]	1.34563	0.428277	0.0731919	0.131691
TRINITY_DN5732_c0_g2	Triticum aestivum clone wdk1c.pk011.f12:fis, full insert mRNA sequence	[]	-1.0783	-0.108764	0.766483	0.832336
TRINITY_DN5732_c0_g3	---NA---	[UP]	3.405	1.76766	3.28e-10	3.27e-09
TRINITY_DN5732_c1_g1	Hordeum vulgare subsp. vulgare genome assembly, chromosome: 0H
TRINITY_DN5732_c1_g2	Setaria viridis cultivar ME034v chromosome 2	[UP]	220.64	7.78555	2.61e-37	1.03e-35
TRINITY_DN5732_c1_g3	---NA---
TRINITY_DN5732_c2_g1	Triticum aestivum mRNA, clone: tplb0056c12, cultivar Chinese Spring	[UP]	8.14375	3.02569	1.38e-07	9.38e-07
TRINITY_DN5732_c3_g1	Triticum aestivum mRNA, clone: tplb0056c12, cultivar Chinese Spring
TRINITY_DN5718_c0_g1	Triticum dicoccoides uncharacterized LOC119363959 (LOC119363959), transcript variant X1, mRNA	[]	-1.04581	-0.0646264	0.676717	0.762899
TRINITY_DN5731_c0_g1	Triticum dicoccoides villin-4-like (LOC119365472), mRNA	[]	1.64736	0.72016	5.6e-05	0.00024
TRINITY_DN5731_c1_g1	Triticum dicoccoides E3 ubiquitin-protein ligase SINA-like 10 (LOC119304245), transcript variant X2, mRNA	[]	-1.0334	-0.0473974	0.836695	0.886061
TRINITY_DN5731_c1_g2	Aegilops tauschii subsp. tauschii oligouridylate-binding protein 1-like (LOC109756684), mRNA	[]	1.68955	0.756641	1.37e-07	9.34e-07
TRINITY_DN5731_c2_g1	Triticum aestivum cv. Arina SNP, chromosome 3B, clone Taes_arina_ctg_12779
TRINITY_DN5703_c0_g1	Aegilops tauschii subsp. tauschii protein TIFY 11e-like (LOC109777438), mRNA	[]	4.2333	2.08178	0.0405041	0.0801968
TRINITY_DN5703_c1_g1	Triticum dicoccoides protein TIFY 11e-like (LOC119339848), mRNA
TRINITY_DN5799_c0_g1	Hordeum vulgare subsp. vulgare mRNA for predicted protein cds, clone: NIASHv2122I03	[]	-1.11378	-0.155464	0.663201	0.751651
TRINITY_DN5709_c0_g1	Triticum dicoccoides BAG family molecular chaperone regulator 1-like (LOC119336960), mRNA	[]	-1.36506	-0.448961	0.0175986	0.0396055
TRINITY_DN5709_c0_g2	Hordeum vulgare subsp. vulgare mRNA for predicted protein cds, clone: NIASHv1042H05	[]	-1.04098	-0.057943	0.719935	0.796671
TRINITY_DN5709_c1_g1	---NA---
TRINITY_DN5741_c0_g1	Aegilops tauschii subsp. tauschii F-box/LRR-repeat protein 14-like (LOC109778157), transcript variant X2, mRNA	[]	1.84009	0.879779	5.52e-08	4e-07
TRINITY_DN5716_c0_g1	Triticum dicoccoides probable inactive poly	[]	-1.50414	-0.588939	0.0274023	0.0575719
TRINITY_DN5750_c0_g1	Triticum dicoccoides probable arabinosyltransferase ARAD1 (LOC119366295), mRNA	[]	1.2299	0.298538	0.0396238	0.0787082
TRINITY_DN5711_c0_g1	---NA---
TRINITY_DN5711_c3_g1	---NA---
TRINITY_DN5761_c0_g1	Triticum aestivum cultivar ACHF clone 1 marker ora012 genomic sequence	[]	1.11966	0.16306	0.647514	0.738516
TRINITY_DN5761_c1_g1	Hordeum vulgare subsp. vulgare genome assembly, chromosome: 0H
TRINITY_DN5761_c5_g1	---NA---
TRINITY_DN5786_c0_g1	Aegilops tauschii subsp. tauschii ribonuclease 1-like (LOC109768254), mRNA	[DOWN]	-10.719	-3.4221	1.27e-25	3.37e-24
TRINITY_DN5764_c1_g1	---NA---
TRINITY_DN5749_c0_g1	Aegilops tauschii subsp. tauschii omega-3 fatty acid desaturase, chloroplastic (LOC109748184), mRNA	[UP]	2.02014	1.01446	2.15e-05	9.95e-05
TRINITY_DN5749_c0_g2	Triticum aestivum mRNA, clone: tplb0015a17, cultivar Chinese Spring	[]	1.04383	0.0618928	0.842625	0.890541
TRINITY_DN5749_c0_g3	---NA---
TRINITY_DN5749_c1_g2	Hordeum vulgare clone HV_Mba442-A15, complete sequence	[]	-1.77749	-0.82984	0.00973852	0.0237635
TRINITY_DN5749_c1_g1	Triticum dicoccoides transcription factor TGAL9-like (LOC119322758), transcript variant X1, mRNA	[]	1.3181	0.398461	0.231296	0.338154
TRINITY_DN5749_c1_g3	Triticum dicoccoides phytochrome-interacting ankyrin-repeat protein 2-like (LOC119319171), mRNA	[]	-1.28785	-0.364964	0.155837	0.24583
TRINITY_DN5749_c2_g1	---NA---
TRINITY_DN5749_c3_g1	Aegilops tauschii subsp. tauschii F-box/LRR-repeat protein At2g29930-like (LOC109785725), transcript variant X1, mRNA	[]	1.44335	0.529417	0.0358337	0.0723317
TRINITY_DN5749_c4_g1	Triticum dicoccoides aspartic proteinase Asp1-like (LOC119293434), mRNA	[]	1.00492	0.0070801	0.980867	0.98708
TRINITY_DN5749_c5_g1	Hordeum vulgare subsp. vulgare mRNA for predicted protein, complete cds, clone: NIASHv2103L20	[]	-1.24271	-0.313484	0.33674	0.453262
TRINITY_DN5749_c12_g1	---NA---
TRINITY_DN5715_c0_g1	Triticum aestivum cultivar Sumai 3 Fhb1 region genomic sequence
TRINITY_DN5715_c0_g2	---NA---	[]	1.11388	0.155591	0.675301	0.761782
TRINITY_DN5730_c0_g1	Triticum dicoccoides RING-H2 finger protein ATL1-like (LOC119289531), mRNA
TRINITY_DN5727_c0_g1	Aegilops tauschii subsp. tauschii ankyrin repeat domain-containing protein 6 (LOC109772392), mRNA
TRINITY_DN5770_c0_g1	Triticum dicoccoides ERI1 exoribonuclease 2-like (LOC119267730), mRNA
TRINITY_DN5708_c0_g1	Hordeum vulgare subsp. vulgare mRNA for predicted protein, complete cds, clone: NIASHv1029K22	[]	1.41945	0.505331	0.00176058	0.00527558
TRINITY_DN5708_c0_g2	Triticum aestivum mRNA, clone: tplb0037b22, cultivar Chinese Spring
TRINITY_DN5708_c1_g1	---NA---
TRINITY_DN5708_c1_g2	---NA---
TRINITY_DN5708_c2_g1	Sorghum bicolor cyanohydrin beta-glucosyltransferase (LOC8060874), mRNA	[DOWN]	-2.62874	-1.39437	0.00221677	0.00648582
TRINITY_DN5795_c0_g1	Hordeum vulgare subsp. vulgare mRNA for predicted protein, complete cds, clone: NIASHv2142G18	[UP]	2.08327	1.05885	0.00272084	0.00777355
TRINITY_DN5762_c0_g1	Triticum aestivum
TRINITY_DN5701_c0_g1	Triticum dicoccoides uncharacterized LOC119348478 (LOC119348478), mRNA	[]	-1.44329	-0.529357	0.0179	0.0401949
TRINITY_DN5701_c0_g2	Aegilops tauschii subsp. tauschii glutamate--tRNA ligase, cytoplasmic-like (LOC109750259), mRNA
TRINITY_DN5701_c2_g1	---NA---	[UP]	2.20874	1.14322	3.54e-05	0.000157
TRINITY_DN5701_c4_g1	---NA---
TRINITY_DN5729_c0_g1	Hordeum vulgare subsp. vulgare mRNA for predicted protein, complete cds, clone: NIASHv2104A11	[]	-1.79286	-0.842259	0.00083	0.0027122
TRINITY_DN5781_c0_g1	---NA---	[]	-1.48811	-0.573481	0.0952466	0.164026
TRINITY_DN5759_c0_g1	Triticum dicoccoides TATA-box-binding protein 2-like (LOC119298842), transcript variant X2, misc_RNA	[]	-1.22106	-0.288133	0.0466616	0.0905905
TRINITY_DN5759_c0_g3	Australopyrum retrofractum voucher BOP022806 ribulose-1,5-carboxylase/oxygenase large subunit (rbcL) gene cds; chloroplast
TRINITY_DN5759_c0_g2	Triticum dicoccoides TATA-box-binding protein 1-like (LOC119330412), transcript variant X2, mRNA	[]	1.01567	0.0224351	0.911822	0.941087
TRINITY_DN5759_c0_g4	---NA---
TRINITY_DN5759_c0_g5	---NA---
TRINITY_DN5733_c0_g1	---NA---	[]	-1.26404	-0.338045	0.419881	0.536169
TRINITY_DN5733_c0_g2	---NA---
TRINITY_DN5797_c0_g2	Aegilops tauschii subsp. tauschii probable inactive protein kinase At3g63330 (LOC109743520), transcript variant X3, misc_RNA	[]	-1.32561	-0.406659	0.472721	0.586532
TRINITY_DN5797_c0_g1	Aegilops tauschii subsp. tauschii probable inactive protein kinase At3g63330 (LOC109743520), transcript variant X3, misc_RNA	[]	1.15906	0.212955	0.446634	0.562297
TRINITY_DN5797_c0_g3	Triticum dicoccoides phosphatase 2C 76 (LOC119328646), transcript variant X3, mRNA
TRINITY_DN5797_c1_g1	Triticum aestivum mRNA, clone: tplb0043f01, cultivar Chinese Spring	[]	1.19626	0.258527	0.381798	0.499087
TRINITY_DN5797_c1_g2	---NA---	[DOWN]	-5.6555	-2.49965	1e-06	5.92e-06
TRINITY_DN5797_c2_g1	Triticum aestivum mRNA, clone: tplb0026a07, cultivar Chinese Spring
TRINITY_DN5797_c3_g1	---NA---
TRINITY_DN5796_c0_g1	Triticum dicoccoides laccase-22 (LOC119286118), mRNA
TRINITY_DN5780_c0_g1	Triticum dicoccoides cytoplasmic tRNA 2-thiolation protein 1 (LOC119309441), mRNA	[]	-1.23071	-0.299491	0.160458	0.251934
TRINITY_DN5772_c0_g1	Oryza sativa Japonica Group DNA, contig18 of clone: 26F8 contains whole region of Pikahei-1(t), cultivar: Kahei	[]	1.11406	0.155831	0.723117	0.799204
TRINITY_DN5740_c0_g1	Triticum dicoccoides L-type lectin-domain containing receptor kinase SIT2-like (LOC119321418), mRNA	[DOWN]	-2.82148	-1.49645	1.11e-07	7.66e-07
TRINITY_DN5740_c0_g2	Triticum dicoccoides L-type lectin-domain containing receptor kinase SIT2-like (LOC119275019), mRNA	[]	-1.26151	-0.335147	0.10222	0.173816
TRINITY_DN5787_c0_g1	Hordeum vulgare subsp. vulgare mRNA for predicted protein, complete cds, clone: NIASHv2040G18	[]	-1.03901	-0.0552148	0.692077	0.774671
TRINITY_DN5789_c0_g1	Triticum dicoccoides probable methyltransferase PMT17 (LOC119319312), transcript variant X2, mRNA	[]	1.31768	0.398003	0.0335701	0.0683543
TRINITY_DN5720_c0_g2	Aegilops tauschii subsp. tauschii uncharacterized LOC109763662 (LOC109763662), transcript variant X4, mRNA	[]	-5.41199	-2.43616	0.0240686	0.0515835
TRINITY_DN5720_c0_g1	Aegilops tauschii subsp. tauschii uncharacterized LOC109763662 (LOC109763662), transcript variant X4, mRNA	[]	1.3378	0.419858	0.221398	0.326152
TRINITY_DN5728_c0_g1	Triticum dicoccoides uncharacterized LOC119311052 (LOC119311052), transcript variant X2, mRNA	[]	1.1738	0.231191	0.273986	0.386398
TRINITY_DN5728_c1_g1	Oryza sativa Indica Group cultivar Shuhui498 chromosome 7 sequence
TRINITY_DN5739_c0_g1	Aegilops tauschii subsp. tauschii S phase cyclin A-associated protein in the endoplasmic reticulum-like (LOC109736233), transcript variant X2, mRNA	[]	1.1935	0.255197	0.188401	0.286718
TRINITY_DN5739_c1_g1	---NA---
TRINITY_DN5754_c0_g1	Aegilops tauschii subsp. tauschii BTB/POZ domain and ankyrin repeat-containing protein NPR3-like (LOC109766701), mRNA	[]	-1.30894	-0.388396	0.174957	0.269839
TRINITY_DN5748_c0_g1	Triticum aestivum omega gliadin-D1, omega gliadin-D2, omega gliadin-D3, gamma gliadin-D1, delta gliadin-D1, gamma gliadin-D2, gamma gliadin-D3, gamma gliadin-D4, LMW-D1, LMW-D2, LMW-D3, LMW-D6, and LMW-D7 genes, complete cds	[]	1.92852	0.947494	0.00800812	0.0200827
TRINITY_DN5766_c0_g1	Aegilops tauschii subsp. tauschii hydroxymethylglutaryl-CoA synthase-like (LOC109775623), mRNA	[]	-1.14905	-0.200439	0.166973	0.260184
TRINITY_DN5766_c0_g2	Aegilops tauschii subsp. tauschii hydroxymethylglutaryl-CoA synthase-like (LOC109775623), mRNA
TRINITY_DN5784_c0_g1	Triticum dicoccoides GTP 3',8-cyclase, mitochondrial-like (LOC119299325), mRNA	[]	1.31401	0.393981	0.00844618	0.0210262
TRINITY_DN5783_c0_g1	Aegilops tauschii subsp. tauschii zinc finger protein ZAT5-like (LOC109736055), mRNA	[UP]	2.03884	1.02775	0.000221	0.000835
TRINITY_DN5767_c0_g1	Triticum dicoccoides protein FATTY ACID EXPORT 3, chloroplastic-like (LOC119277415), mRNA	[]	1.35039	0.433378	0.00441001	0.0119026
TRINITY_DN5724_c0_g1	---NA---	[]	1.31264	0.392477	0.441525	0.557468
TRINITY_DN5724_c1_g1	PREDICTED: Aegilops tauschii subsp. tauschii uncharacterized protein At5g03900, chloroplastic (LOC109773282), transcript variant X8, misc_RNA
TRINITY_DN5724_c1_g2	Triticum aestivum 5-methylcytosine DNA glycosylase (DME-5A) gene, complete cds
TRINITY_DN5768_c0_g1	Brachypodium distachyon auxin response factor 4 (LOC100834181), mRNA	[]	1.09205	0.127045	0.467283	0.581737
TRINITY_DN5758_c0_g1	---NA---	[]	-1.51225	-0.5967	0.00417101	0.0113203
TRINITY_DN5758_c0_g2	---NA---	[DOWN]	-3.26719	-1.70805	6.62e-06	3.37e-05
TRINITY_DN5758_c0_g3	Streptomyces sp. AgN23 genome
TRINITY_DN5758_c0_g4	---NA---
TRINITY_DN5758_c0_g5	---NA---
TRINITY_DN5757_c0_g1	Hordeum vulgare subsp. vulgare genome assembly, chromosome: 0H	[UP]	2.1165	1.08168	2.85e-08	2.16e-07
TRINITY_DN5757_c0_g2	---NA---
TRINITY_DN5757_c1_g1	---NA---
TRINITY_DN5757_c3_g1	---NA---
TRINITY_DN5704_c0_g1	Triticum dicoccoides protein COP1 SUPPRESSOR 2-like (LOC119318632), mRNA	[DOWN]	-2.02589	-1.01856	4.51e-10	4.41e-09
TRINITY_DN5722_c0_g1	Aegilops tauschii subsp. tauschii uncharacterized LOC109752183 (LOC109752183), mRNA	[DOWN]	-4.50707	-2.17219	1.71e-09	1.55e-08
TRINITY_DN5778_c0_g1	Aegilops tauschii subsp. tauschii F-box/kelch-repeat protein SKIP30 (LOC109752753), mRNA	[]	-1.25416	-0.326724	0.173884	0.268608
TRINITY_DN5725_c0_g1	Oryza sativa Indica Group cultivar Shuhui498 chromosome 4 sequence	[]	-1.17272	-0.229863	0.163712	0.256068
TRINITY_DN5737_c0_g1	Triticum dicoccoides ubiquitin-conjugating enzyme E2 36-like (LOC119268847), mRNA	[]	-1.14964	-0.201183	0.226437	0.332252
TRINITY_DN5798_c0_g1	Hordeum vulgare subsp. vulgare mRNA for predicted protein, complete cds, clone: NIASHv2136C02	[]	1.8748	0.906737	3.52e-08	2.62e-07
TRINITY_DN5790_c0_g1	Triticum dicoccoides cytochrome c6, chloroplastic-like (LOC119354097), mRNA	[]	1.11151	0.152516	0.358417	0.475664
TRINITY_DN5712_c0_g1	Triticum dicoccoides polyubiquitin 11-like (LOC119356104), mRNA	[DOWN]	-2.94561	-1.55857	1.32e-12	1.69e-11
TRINITY_DN5712_c0_g2	---NA---
TRINITY_DN5738_c0_g1	Triticum aestivum mRNA, clone: tplb0049h17, cultivar Chinese Spring
TRINITY_DN5738_c0_g2	Aegilops tauschii subsp. tauschii aspartate--tRNA ligase 2, cytoplasmic-like (LOC109740696), mRNA
TRINITY_DN5763_c0_g1	Triticum dicoccoides uncharacterized LOC119366525 (LOC119366525), mRNA	[]	1.85516	0.891542	4.7e-06	2.47e-05
TRINITY_DN5710_c0_g1	Hordeum vulgare subsp. vulgare genome assembly, chromosome: 0H
TRINITY_DN5710_c0_g2	Triticum aestivum mRNA, clone: tplb0004f16, cultivar Chinese Spring	[UP]	4.59212	2.19916	3.36e-20	7.13e-19
TRINITY_DN5710_c4_g1	Secale cereale clone BAC956-D7, complete sequence
TRINITY_DN5793_c0_g1	Hordeum vulgare subsp. vulgare mRNA for predicted protein, complete cds, clone: NIASHv3016E15	[]	-1.07147	-0.0995933	0.720525	0.797078
TRINITY_DN5753_c0_g1	Triticum dicoccoides non-specific phospholipase C4-like (LOC119294558), mRNA	[DOWN]	-2.90106	-1.53658	5.62e-06	2.91e-05
TRINITY_DN5753_c0_g2	Triticum dicoccoides non-specific phospholipase C6-like (LOC119267032), mRNA
TRINITY_DN5744_c0_g1	Triticum dicoccoides glucose-6-phosphate/phosphate translocator 1, chloroplastic-like (LOC119341024), transcript variant X2, mRNA
TRINITY_DN5785_c0_g1	Triticum dicoccoides sodium/hydrogen exchanger 8-like (LOC119274391), mRNA	[]	1.00829	0.011904	0.938353	0.95933
TRINITY_DN5706_c0_g1	---NA---	[]	-1.12091	-0.164673	0.678392	0.764304
TRINITY_DN5774_c0_g1	Aegilops tauschii subsp. tauschii L-type lectin-domain containing receptor kinase IX.1-like (LOC109735406), mRNA	[UP]	2.7577	1.46347	0.000718	0.00238753
TRINITY_DN5774_c0_g2	Triticum dicoccoides octanoyltransferase LIP2p2, chloroplastic-like (LOC119307552), mRNA	[]	-1.68535	-0.753046	0.0252798	0.0537391
TRINITY_DN5774_c0_g3	Triticum dicoccoides wall-associated receptor kinase-like 14 (LOC119299376), transcript variant X4, mRNA	[DOWN]	-2.07874	-1.05571	0.00349863	0.00970289
TRINITY_DN5774_c1_g1	Triticum dicoccoides L-type lectin-domain containing receptor kinase IX.1-like (LOC119301323), transcript variant X1, mRNA	[]	1.2033	0.266999	0.1643	0.256875
TRINITY_DN5774_c2_g2	Triticum aestivum cysteine rich receptor-like kinase 68-A (CRK68-A) mRNA, complete cds	[]	-1.26521	-0.339375	0.346727	0.463737
TRINITY_DN5774_c2_g1	Triticum dicoccoides uncharacterized LOC119272335 (LOC119272335), transcript variant X1, mRNA
TRINITY_DN5792_c0_g1	Aegilops tauschii subsp. tauschii synaptotagmin-3-like (LOC109754178), transcript variant X2, mRNA	[UP]	3.35871	1.74791	2.85e-05	0.000129
TRINITY_DN5775_c0_g1	Triticum dicoccoides receptor-like protein kinase FERONIA (LOC119311357), mRNA	[DOWN]	-3466.31	-11.7592	5.05e-50	3.11e-48
TRINITY_DN5747_c0_g1	Aegilops tauschii subsp. tauschii putative cyclin-dependent kinase F-2 (LOC109743417), mRNA	[]	1.7773	0.82969	0.225171	0.330688
TRINITY_DN5760_c0_g1	Triticum dicoccoides isoflavone reductase homolog (LOC119362239), mRNA
TRINITY_DN5771_c0_g1	Aegilops tauschii subsp. tauschii ubiquitin-conjugating enzyme 15 (LOC109759242), mRNA	[]	1.10187	0.139948	0.416398	0.5328
TRINITY_DN5719_c0_g1	Triticum dicoccoides late embryogenesis abundant protein 18-like (LOC119351964), mRNA
TRINITY_DN5756_c0_g1	---NA---	[]	1.60349	0.681214	0.00638031	0.0164564
TRINITY_DN5756_c0_g2	---NA---
TRINITY_DN5756_c2_g1	Aegilops tauschii subsp. tauschii syntaxin-121-like (LOC109741668), mRNA	[]	1.83037	0.872139	0.0161658	0.036805
TRINITY_DN5756_c3_g1	---NA---
TRINITY_DN5791_c0_g1	Triticum dicoccoides heparan-alpha-glucosaminide N-acetyltransferase-like (LOC119355045), mRNA	[UP]	3.87573	1.95447	4.88e-23	1.16e-21
TRINITY_DN5714_c0_g1	Aegilops tauschii calcium-dependent protein kinase (CPK4) gene, complete sequence	[]	-1.14519	-0.195585	0.219287	0.323776
TRINITY_DN5717_c0_g1	---NA---
TRINITY_DN5717_c0_g2	---NA---
TRINITY_DN5717_c1_g2	---NA---
TRINITY_DN5717_c1_g3	Secale cereale clone BAC956-D7, complete sequence
TRINITY_DN5717_c1_g1	Secale cereale clone BAC956-D7, complete sequence	[UP]	10.1906	3.34916	1.15e-11	1.34e-10
TRINITY_DN5745_c0_g1	Triticum dicoccoides cell number regulator 6-like (LOC119298464), mRNA	[]	-1.50093	-0.585855	0.101056	0.172219
TRINITY_DN5745_c0_g2	Hordeum vulgare subsp. vulgare cDNA clone: FLbaf166c18, mRNA sequence	[DOWN]	-2.7454	-1.45702	2.51e-11	2.83e-10
TRINITY_DN5745_c1_g1	---NA---
TRINITY_DN5745_c2_g1	Triticum monococcum phosphatidylserine decarboxylase, ZCCT2, ZCCT1, and SNF2P genes, complete cds; nucellin pseudogene, complete sequence; putative transposase, phosphatidylinositol phosphatidylcholine transfer protein sec14 cytosolic-like protein, and phytochrome P450-like protein genes, complete cds; and unknown genes
TRINITY_DN5735_c0_g1	Aegilops tauschii subsp. tauschii uncharacterized LOC109773727 (LOC109773727), mRNA	[]	-1.35012	-0.433087	0.430758	0.546836
TRINITY_DN5735_c0_g2	Aegilops tauschii subsp. tauschii uncharacterized LOC109773727 (LOC109773727), mRNA	[]	-1.04488	-0.0633328	0.810496	0.866919
TRINITY_DN5735_c0_g3	Triticum dicoccoides tripeptidyl-peptidase 2 (LOC119322265), transcript variant X3, mRNA	[]	1.46572	0.551606	0.0153967	0.0353088
TRINITY_DN5735_c0_g4	---NA---	[DOWN]	-346.957	-8.43861	6.32e-60	5.17e-58
TRINITY_DN5735_c2_g1	---NA---
TRINITY_DN5735_c3_g1	---NA---
TRINITY_DN5735_c4_g1	Triticum dicoccoides probable phospholipid hydroperoxide glutathione peroxidase (LOC119317341), mRNA	[]	1.1074	0.147179	0.625025	0.720302
TRINITY_DN5707_c0_g1	Aegilops tauschii subsp. tauschii inosine-5'-monophosphate dehydrogenase-like (LOC109753016), mRNA
TRINITY_DN5700_c0_g1	Hordeum vulgare subsp. vulgare cDNA clone: FLbaf160k06, mRNA sequence	[UP]	2.25399	1.17248	0.00971159	0.0237032
TRINITY_DN5700_c0_g3	Hordeum vulgare mRNA for amino acid permease (aap1 gene), cultivar Barke, clone HZ48C08	[DOWN]	-3.08699	-1.6262	0.000132	0.00052
TRINITY_DN5700_c0_g2	Triticum dicoccoides amino acid permease 3-like (LOC119277971), mRNA	[]	-1.4996	-0.584577	0.154487	0.244167
TRINITY_DN5700_c0_g4	Aegilops tauschii subsp. tauschii amino acid permease 8-like (LOC109756296), mRNA
TRINITY_DN5742_c0_g1	---NA---
TRINITY_DN5788_c0_g1	Triticum dicoccoides probable polygalacturonase (LOC119292965), mRNA
TRINITY_DN5721_c0_g1	Triticum dicoccoides squamosa promoter-binding-like protein 6 (LOC119287570), mRNA	[]	-1.14	-0.189031	0.29752	0.412268
TRINITY_DN5794_c0_g1	Triticum dicoccoides uncharacterized LOC119278294 (LOC119278294), mRNA	[UP]	2.56533	1.35915	0.000415	0.00145963
TRINITY_DN5779_c0_g1	Triticum dicoccoides vacuolar protein sorting-associated protein 36-like (LOC119277352), transcript variant X2, misc_RNA	[]	-1.3493	-0.432212	0.0289398	0.0603001
TRINITY_DN5779_c0_g2	---NA---	[]	-1.30564	-0.384752	0.465664	0.580294
TRINITY_DN5779_c1_g1	---NA---
TRINITY_DN5736_c0_g1	Triticum dicoccoides enoyl-	[]	1.46818	0.554033	0.00107037	0.00339721
TRINITY_DN5736_c1_g1	Aegilops tauschii subsp. tauschii DIMBOA UDP-glucosyltransferase BX9-like (LOC109736907), mRNA	[]	-1.13016	-0.17653	0.347952	0.464869
TRINITY_DN5736_c1_g2	Aegilops tauschii subsp. tauschii DIMBOA UDP-glucosyltransferase BX9-like (LOC109736907), mRNA
TRINITY_DN5736_c2_g1	Hordeum vulgare subsp. vulgare mRNA for predicted protein, complete cds, clone: NIASHv2041L02	[]	1.84487	0.883519	0.000583	0.00198082
TRINITY_DN5734_c0_g1	Hordeum vulgare subsp. vulgare cDNA clone: FLbaf164p18, mRNA sequence	[]	1.10475	0.143722	0.483862	0.596594
TRINITY_DN5782_c0_g1	Triticum aestivum mRNA, clone: tplb0058d11, cultivar Chinese Spring	[]	1.04237	0.0598742	0.7402	0.812271
TRINITY_DN5705_c0_g1	Aegilops tauschii subsp. tauschii O-acyltransferase WSD1-like (LOC109747728), transcript variant X4, mRNA	[]	1.1877	0.248174	0.31565	0.431124
TRINITY_DN5776_c0_g1	Triticum dicoccoides uncharacterized LOC119340740 (LOC119340740), mRNA	[]	1.20135	0.264655	0.354554	0.471596
TRINITY_DN5755_c0_g1	Triticum dicoccoides protein trichome birefringence-like 33 (LOC119312482), mRNA	[DOWN]	-2.92417	-1.54803	0.000133	0.000524
TRINITY_DN5755_c0_g2	---NA---
TRINITY_DN5752_c0_g1	Aegilops tauschii subsp. tauschii zinc finger CCCH domain-containing protein 67-like (LOC109763505), mRNA	[UP]	3.96135	1.98599	5.9e-12	7.09e-11
TRINITY_DN5752_c3_g1	---NA---
TRINITY_DN5752_c6_g1	---NA---
TRINITY_DN5773_c0_g1	Hordeum vulgare subsp. vulgare mRNA for predicted protein, complete cds, clone: NIASHv2079E16	[]	1.22982	0.298443	0.153614	0.24312
TRINITY_DN5743_c0_g1	Hordeum vulgare subsp. vulgare mRNA for predicted protein, complete cds, clone: NIASHv3023G04
TRINITY_DN5777_c0_g1	Hordeum vulgare subsp. vulgare mRNA for predicted protein cds, clone: NIASHv1125L17	[UP]	2.01561	1.01122	9.94e-08	6.92e-07
TRINITY_DN5777_c1_g1	Aegilops tauschii subsp. tauschii uncharacterized LOC109737195 (LOC109737195) mRNA	[]	1.42006	0.50595	0.00347681	0.00965361
TRINITY_DN5777_c3_g1	---NA---
TRINITY_DN5765_c0_g1	Aegilops tauschii subsp. tauschii uncharacterized LOC109763805 (LOC109763805), transcript variant X4, ncRNA
TRINITY_DN5769_c0_g1	Aegilops tauschii subsp. tauschii putative pentatricopeptide repeat-containing protein At5g52630 (LOC109733873), mRNA
TRINITY_DN5769_c0_g2	Aegilops tauschii subsp. tauschii putative pentatricopeptide repeat-containing protein At5g52630 (LOC109733873), mRNA	[]	1.74819	0.805861	0.0152658	0.0350497
TRINITY_DN5769_c0_g3	Triticum dicoccoides pentatricopeptide repeat-containing protein At4g21065-like (LOC119320224), mRNA	[]	1.0388	0.0549171	0.869708	0.910103
TRINITY_DN5746_c0_g1	---NA---	[]	-1.45412	-0.540149	0.362704	0.479958
TRINITY_DN5723_c0_g1	Aegilops tauschii subsp. tauschii L-type lectin-domain containing receptor kinase IV.1-like (LOC109755756), mRNA
TRINITY_DN5723_c0_g2	Triticum dicoccoides L-type lectin-domain containing receptor kinase SIT2-like (LOC119316333), mRNA
TRINITY_DN5713_c0_g1	Hordeum vulgare subsp. vulgare genes for putative iron-deficiency specific 4 protein and putative ethylene-responsive transcription factor, complete cds	[]	1.31203	0.391801	0.246968	0.3559
TRINITY_DN5751_c0_g2	Hordeum vulgare subsp. vulgare mRNA for predicted protein, complete cds, clone: NIASHv2108H15	[]	1.48703	0.572436	0.000358	0.00127992
TRINITY_DN5751_c0_g1	---NA---	[]	-1.13238	-0.179355	0.230598	0.337365
TRINITY_DN5751_c1_g1	---NA---
TRINITY_DN5751_c2_g1	---NA---	[UP]	4.387	2.13323	4.51e-13	6.01e-12
TRINITY_DN34028_c0_g1	Triticum aestivum mRNA, clone: tplb0051p20, cultivar Chinese Spring
TRINITY_DN34028_c0_g2	Triticum dicoccoides thiamine thiazole synthase 2, chloroplastic-like (LOC119338169), mRNA
TRINITY_DN34028_c1_g1	---NA---
TRINITY_DN34028_c2_g1	---NA---
TRINITY_DN34028_c3_g1	---NA---
TRINITY_DN34095_c0_g1	Triticum dicoccoides thioredoxin H2-2-like (LOC119303611), mRNA
TRINITY_DN34095_c1_g1	Hordeum vulgare subsp. vulgare cDNA clone: FLbaf42p05, mRNA sequence
TRINITY_DN34003_c0_g1	Triticum dicoccoides uncharacterized LOC119308376 (LOC119308376), transcript variant X2, ncRNA
TRINITY_DN34088_c0_g1	---NA---
TRINITY_DN34036_c0_g1	Aegilops tauschii subsp. tauschii ribulose bisphosphate carboxylase small chain clone 512 (LOC109756851), mRNA	[]	1.48531	0.570764	0.152975	0.242296
TRINITY_DN34045_c0_g1	---NA---
TRINITY_DN34015_c0_g1	---NA---
TRINITY_DN34079_c0_g1	Bromus inermis BiSDB1 mRNA for SAR DNA binding protein, complete cds	[]	-1.4138	-0.499577	0.191559	0.290369
TRINITY_DN34079_c0_g2	Triticum dicoccoides probable nucleolar protein 5-2 (LOC119362533), transcript variant X1, mRNA	[]	-1.63784	-0.711795	0.000972	0.00312347
TRINITY_DN34081_c0_g1	---NA---
TRINITY_DN34066_c0_g1	---NA---
TRINITY_DN34008_c0_g1	Hordeum vulgare subsp. vulgare cultivar Morex voucher cultivar, Morex sequence
TRINITY_DN34067_c0_g1	Aegilops tauschii subsp. tauschii 60S ribosomal protein L17-2 (LOC109768552), mRNA	[]	-1.44504	-0.53111	0.0046685	0.0125137
TRINITY_DN34033_c0_g1	Triticum dicoccoides protein ALTERED PHOSPHATE STARVATION RESPONSE 1-like (LOC119342062), mRNA
TRINITY_DN34043_c0_g1	Triticum dicoccoides uncharacterized LOC119282190 (LOC119282190), mRNA
TRINITY_DN34061_c0_g1	---NA---
TRINITY_DN34042_c0_g1	Triticum dicoccoides cyclic nucleotide-gated ion channel 17-like (LOC119330719), mRNA
TRINITY_DN34025_c0_g1	Triticum dicoccoides nitrate reductase	[DOWN]	-371.025	-8.53537	6.42e-51	4.07e-49
TRINITY_DN34035_c0_g1	Aegilops tauschii subsp. tauschii beta-galactosidase 15 (LOC109733344), transcript variant X3, mRNA
TRINITY_DN34090_c0_g1	Herbaspirillum huttiense strain NFYY 53159 chromosome, complete genome
TRINITY_DN34054_c0_g1	Oryza sativa Indica Group cultivar Shuhui498 chromosome 10 sequence
TRINITY_DN34063_c0_g1	Aegilops tauschii subsp. tauschii uncharacterized LOC109769320 (LOC109769320), mRNA
TRINITY_DN34086_c0_g1	Triticum dicoccoides uncharacterized LOC119357303 (LOC119357303), mRNA
TRINITY_DN34059_c0_g1	---NA---
TRINITY_DN34030_c0_g1	---NA---
TRINITY_DN34024_c0_g1	Aegilops tauschii subsp. tauschii putative septum site-determining protein minD homolog, chloroplastic (LOC109785120), mRNA	[]	-1.24954	-0.321401	0.177343	0.273068
TRINITY_DN34097_c0_g1	---NA---
TRINITY_DN34075_c0_g1	Panicum hallii cinnamoyl-CoA reductase 1-like (LOC112879976), transcript variant X2, mRNA
TRINITY_DN34039_c0_g1	---NA---
TRINITY_DN34039_c1_g1	---NA---
TRINITY_DN34080_c1_g2	Triticum dicoccoides peptide methionine sulfoxide reductase B1, chloroplastic-like (LOC119339466), mRNA	[]	1.06414	0.0896868	0.572155	0.674887
TRINITY_DN34080_c2_g1	Triticum dicoccoides 30S ribosomal protein S21, chloroplastic-like (LOC119316546), mRNA	[]	1.67654	0.745489	1.06e-05	5.22e-05
TRINITY_DN34080_c4_g1	---NA---
TRINITY_DN34021_c0_g1	Dasypyrum villosum clone 91C43 cyclophilin 4 mRNA, complete cds	[DOWN]	-4.24962	-2.08734	1.46e-11	1.69e-10
TRINITY_DN34100_c0_g1	Triticum dicoccoides U-box domain-containing protein 45-like (LOC119277844), mRNA
TRINITY_DN34038_c0_g1	Brassica rapa clone Br14 retroposon Au-like element sequence
TRINITY_DN34070_c0_g1	Hordeum vulgare vrs1 locus, complete sequence; and Hox1 gene, complete cds
TRINITY_DN34007_c0_g1	Aegilops tauschii subsp. tauschii alpha-mannosidase I MNS4-like (LOC109776866), transcript variant X1, mRNA
TRINITY_DN34034_c0_g1	---NA---
TRINITY_DN34092_c0_g1	Triticum dicoccoides putative cell wall protein (LOC119317889), mRNA
TRINITY_DN34006_c0_g1	Triticum aestivum mRNA, clone: tplb0057o06, cultivar Chinese Spring
TRINITY_DN34006_c0_g2	Triticum aestivum mRNA, clone: tplb0057o06, cultivar Chinese Spring
TRINITY_DN34006_c1_g1	Hordeum vulgare subsp. vulgare cultivar Re08 clone Hvu-B-Re08_ng-188I17 Rfm1 gene locus sequence
TRINITY_DN34099_c0_g1	Thauera sp. K11 chromosome, complete genome
TRINITY_DN34098_c0_g1	Aegilops tauschii subsp. tauschii chloroplast stem-loop binding protein of 41 kDa b, chloroplastic (LOC109759665), mRNA
TRINITY_DN34098_c1_g1	---NA---
TRINITY_DN34009_c0_g1	---NA---
TRINITY_DN34020_c0_g1	Aegilops tauschii subsp. tauschii RNA-binding motif protein, X-linked-like-3 (LOC109747985), mRNA	[]	1.45519	0.541212	0.00155669	0.00474013
TRINITY_DN34085_c0_g1	---NA---
TRINITY_DN34077_c0_g1	---NA---
TRINITY_DN34029_c0_g1	Aegilops tauschii subsp. tauschii uncharacterized LOC109778529 (LOC109778529), mRNA
TRINITY_DN34102_c0_g1	Mitsuaria sp. 7, complete genome
TRINITY_DN34012_c0_g1	Triticum aestivum cultivar Zhongyou9507 zeta-carotene desaturase (Zds-A1) gene, complete cds
TRINITY_DN23293_c0_g1	Aegilops tauschii subsp. tauschii U11/U12 small nuclear ribonucleoprotein 35 kDa protein (LOC109774361), mRNA	[]	-1.24333	-0.314204	0.0955897	0.164511
TRINITY_DN23203_c0_g1	Brachypodium distachyon acyl carrier protein 2, chloroplastic (LOC100835674), mRNA
TRINITY_DN23290_c0_g1	---NA---
TRINITY_DN23296_c0_g1	---NA---
TRINITY_DN23285_c0_g1	---NA---
TRINITY_DN23285_c0_g2	---NA---
TRINITY_DN23285_c0_g3	---NA---
TRINITY_DN23285_c0_g4	---NA---
TRINITY_DN23207_c0_g1	---NA---
TRINITY_DN23261_c0_g1	---NA---
TRINITY_DN23213_c0_g1	Triticum dicoccoides formin-like protein 12 (LOC119309191), mRNA
TRINITY_DN23209_c0_g1	---NA---
TRINITY_DN23218_c1_g1	Paspalum vaginatum isolate SRR4136360 chloroplast, complete genome
TRINITY_DN23218_c2_g1	Brachypodium distachyon genome assembly, organelle: plastid:chloroplast
TRINITY_DN23250_c0_g1	---NA---
TRINITY_DN23221_c0_g1	Aegilops tauschii subsp. tauschii hexose carrier protein HEX6-like (LOC109777913), mRNA
TRINITY_DN23264_c0_g1	---NA---
TRINITY_DN23281_c0_g1	Hordeum vulgare subsp. vulgare genome assembly, chromosome: 0H	[]	-1.8279	-0.87019	0.0484108	0.0934285
TRINITY_DN23281_c0_g2	Triticum aestivum chromosome 3B specific BAC library, BAC clone TaaCsp3BFhA_0153P02	[]	1.79049	0.840353	0.00717381	0.0182355
TRINITY_DN23262_c0_g1	---NA---
TRINITY_DN23262_c0_g2	Triticum aestivum cv. Arina SNP, chromosome 3B, clone Taes_arina_ctg_66316
TRINITY_DN23257_c0_g1	Hordeum vulgare subsp. vulgare mRNA for predicted protein, complete cds, clone: NIASHv2046B05
TRINITY_DN23257_c0_g2	Aegilops tauschii subsp. tauschii classical arabinogalactan protein 9-like (LOC109770522), mRNA
TRINITY_DN23219_c0_g1	---NA---
TRINITY_DN23270_c0_g1	Aegilops markgrafii clone 7_734 retrotransposon LTR sequence	[]	1.17674	0.234793	0.16776	0.261162
TRINITY_DN23270_c1_g1	Hordeum vulgare clone HV_Mba727-J05, complete sequence
TRINITY_DN23270_c2_g1	---NA---
TRINITY_DN23291_c0_g1	Hordeum secalinum clone HSEC030 5S ribosomal RNA gene, complete sequence	[]	1.72592	0.787366	0.000526	0.00180374
TRINITY_DN23291_c1_g1	---NA---
TRINITY_DN23280_c0_g1	Saccharum hybrid cultivar R570 clone BAC 161F21 complete sequence
TRINITY_DN23227_c0_g1	---NA---
TRINITY_DN23230_c0_g1	Triticum dicoccoides serine protease HTRA3-like (LOC119284668), transcript variant X4, misc_RNA
TRINITY_DN23275_c0_g1	---NA---	[UP]	10.0394	3.3276	2.93e-18	5.64e-17
TRINITY_DN23275_c1_g1	Hordeum vulgare subsp. vulgare cDNA clone: FLbaf149l22, mRNA sequence
TRINITY_DN23232_c0_g1	---NA---
TRINITY_DN23297_c0_g1	Triticum aestivum	[DOWN]	-5.34459	-2.41808	4.95e-40	2.14e-38
TRINITY_DN23297_c0_g2	---NA---
TRINITY_DN23297_c0_g3	Triticum aestivum cDNA, clone: WT009_I03, cultivar: Chinese Spring
TRINITY_DN23297_c1_g1	Triticum aestivum cDNA, clone: WT009_I03, cultivar: Chinese Spring
TRINITY_DN23222_c0_g1	Brachypodium distachyon transcription initiation factor IIE subunit alpha (LOC100834936), mRNA
TRINITY_DN23255_c0_g1	---NA---
TRINITY_DN23283_c0_g1	Triticum dicoccoides uncharacterized LOC119337937 (LOC119337937), transcript variant X4, mRNA
TRINITY_DN23256_c0_g1	---NA---
TRINITY_DN23229_c0_g1	Aegilops tauschii subsp. tauschii alpha-terpineol synthase, chloroplastic-like (LOC109738238), mRNA
TRINITY_DN23215_c0_g1	Triticum dicoccoides receptor-like protein 19 (LOC119322207), mRNA
TRINITY_DN23273_c0_g1	---NA---
TRINITY_DN23273_c0_g2	Setaria viridis cultivar ME034v chromosome 4
TRINITY_DN23276_c0_g1	Secale cereale clone BAC956-D7, complete sequence
TRINITY_DN23263_c0_g1	---NA---
TRINITY_DN23299_c0_g1	Aegilops tauschii subsp. tauschii ELMO domain-containing protein A (LOC109733577), mRNA
TRINITY_DN23231_c0_g1	---NA---
TRINITY_DN23237_c0_g1	---NA---
TRINITY_DN23220_c0_g1	Aegilops tauschii subsp. tauschii protein UXT homolog (LOC109786135), transcript variant X2, mRNA
TRINITY_DN23220_c0_g2	Aegilops tauschii subsp. tauschii uncharacterized LOC109766190 (LOC109766190), mRNA
TRINITY_DN23220_c2_g1	---NA---
TRINITY_DN23210_c0_g1	---NA---
TRINITY_DN23212_c0_g1	Aegilops tauschii subsp. tauschii U-box domain-containing protein 51-like (LOC109775280), mRNA
TRINITY_DN23212_c0_g2	Triticum dicoccoides U-box domain-containing protein 52-like (LOC119316638), mRNA
TRINITY_DN23260_c0_g1	Triticum aestivum mRNA, clone: tplb0012n03, cultivar Chinese Spring	[]	-1.10182	-0.139889	0.421857	0.537976
TRINITY_DN23260_c1_g1	---NA---
TRINITY_DN23204_c0_g1	Triticum turgidum subsp. dicoccoides clones BAC 391M13 and BAC 1144M20 genomic sequence
TRINITY_DN23233_c0_g1	Triticum aestivum gamma gliadin-B1, gamma gliadin-B2, delta gliadin-B1, gamma gliadin-B4, gamma gliadin-B6, omega gliadin-B3, omega gliadin-B6, LMW-B2, and LMW-B3 genes, complete cds
TRINITY_DN23242_c0_g1	Triticum dicoccoides probable protein phosphatase 2C 21 (LOC119293675), transcript variant X2, mRNA
TRINITY_DN23259_c0_g1	---NA---
TRINITY_DN23246_c0_g1	---NA---
TRINITY_DN23271_c0_g1	---NA---
TRINITY_DN23271_c0_g2	Aegilops tauschii subsp. tauschii uncharacterized LOC109745504 (LOC109745504), mRNA	[]	1.29017	0.367563	0.283548	0.396882
TRINITY_DN23282_c0_g1	Hordeum vulgare clone HV_Mba268-O08, complete sequence
TRINITY_DN23267_c0_g1	---NA---
TRINITY_DN23268_c0_g1	Aegilops tauschii subsp. tauschii membrane steroid-binding protein 2-like (LOC109773668), mRNA
TRINITY_DN23228_c0_g1	Triticum dicoccoides uncharacterized LOC119281322 (LOC119281322), ncRNA
TRINITY_DN23253_c0_g1	Secale cereale clone HK2-51 repeat region	[UP]	2.35324	1.23465	0.0134901	0.0314681
TRINITY_DN23234_c0_g1	Aegilops tauschii subsp. tauschii motile sperm domain-containing protein 2 (LOC109742433), transcript variant X1, mRNA	[]	1.29647	0.374586	0.0239664	0.0513849
TRINITY_DN23234_c0_g2	Hordeum vulgare subsp. vulgare mRNA for predicted protein cds, clone: NIASHv2023N18	[]	-1.64348	-0.71675	0.000185	0.000709
TRINITY_DN23234_c1_g1	---NA---
TRINITY_DN23301_c0_g1	---NA---
TRINITY_DN23208_c0_g1	Aegilops tauschii subsp. tauschii FAM10 family protein At4g22670 (LOC109756710), mRNA	[]	-1.03764	-0.0533107	0.723331	0.799316
TRINITY_DN23240_c0_g1	Triticum dicoccoides putative MO25-like protein At5g47540 (LOC119354008), mRNA
TRINITY_DN23294_c0_g1	Triticum aestivum mRNA, clone: tplb0009k24, cultivar Chinese Spring
TRINITY_DN23298_c0_g1	---NA---
TRINITY_DN23279_c0_g1	Aegilops tauschii subsp. tauschii elongation factor G-2, chloroplastic (LOC109765880), mRNA	[]	1.39768	0.483035	0.00667199	0.0171243
TRINITY_DN23284_c1_g1	---NA---
TRINITY_DN23223_c0_g1	Hordeum vulgare subsp. vulgare mRNA for predicted protein, complete cds, clone: NIASHv3016P23

### Sheet: Table S4_R_T vs R_C
SeqName	Description	Tags	FC	logFC	P-value	FDR
TRINITY_DN15695_c0_g1	Aegilops tauschii subsp. tauschii uncharacterized LOC109765748 (LOC109765748), mRNA	[]	1.54061	0.623501	0.00099741	0.00408783
TRINITY_DN3907_c0_g1	Triticum dicoccoides protein FAR1-RELATED SEQUENCE 5-like (LOC119307576), transcript variant X2, mRNA	[]	1.14982	0.201402	0.67633	0.779329
TRINITY_DN3907_c0_g2	Aegilops tauschii subsp. tauschii protein FAR1-RELATED SEQUENCE 9-like (LOC109774384), mRNA	[]	1.95065	0.963953	3.66463e-06	2.75114e-05
TRINITY_DN15650_c0_g1	Triticum dicoccoides adenylyl-sulfate kinase 3-like (LOC119284826), mRNA	[]	-1.16538	-0.220806	0.31765	0.458012
TRINITY_DN6507_c1_g1	Triticum dicoccoides plant cysteine oxidase 3-like (LOC119366247), mRNA	[]	1.02165	0.0308974	0.844722	0.901549
TRINITY_DN15656_c0_g1	Triticum dicoccoides proline-rich receptor-like protein kinase PERK12 (LOC119348692), mRNA	[]	1.22748	0.295705	0.233098	0.364154
TRINITY_DN15637_c0_g1	---NA---	[]	-1.41479	-0.500586	0.430893	0.571892
TRINITY_DN15637_c0_g2	---NA---	[]	-1.06813	-0.0950812	0.889406	0.930593
TRINITY_DN15663_c0_g1	---NA---	[DOWN]	-2.00845	-1.00608	6.01009e-06	4.31584e-05
TRINITY_DN15630_c0_g1	Hordeum vulgare subsp. vulgare mRNA for predicted protein cds, clone: NIASHv2044J06	[]	1.10614	0.145532	0.358564	0.50125
TRINITY_DN15647_c0_g1	Triticum dicoccoides uncharacterized LOC119267777 (LOC119267777), transcript variant X13, ncRNA	[]	-1.04065	-0.0574869	0.870965	0.918662
TRINITY_DN15647_c1_g1	Triticum dicoccoides auxin response factor 4-like (LOC119278258), mRNA	[]	1.17772	0.236	0.353395	0.495492
TRINITY_DN64_c0_g1	Triticum dicoccoides uncharacterized LOC119338510 (LOC119338510), mRNA	[]	1.18197	0.241192	0.632386	0.745516
TRINITY_DN64_c0_g3	Triticum dicoccoides uncharacterized LOC119283630 (LOC119283630), mRNA	[]	1.89066	0.918892	0.0809339	0.161076
TRINITY_DN15666_c0_g2	---NA---	[]	1.33441	0.416199	0.121782	0.22185
TRINITY_DN64_c0_g2	Triticum aestivum gamma gliadin-A1, gamma gliadin-A3, gamma gliadin-A4, and LMW-A2 genes, complete cds	[]	-1.06087	-0.0852441	0.602444	0.72135
TRINITY_DN15626_c0_g1	---NA---	[]	1.26562	0.339848	0.390915	0.533601
TRINITY_DN1627_c0_g1	Hordeum vulgare subsp. vulgare mRNA for predicted protein, complete cds, clone: NIASHv3014D12	[]	1.1695	0.225895	0.170097	0.287148
TRINITY_DN3628_c0_g1	---NA---	[]	-1.70164	-0.766922	0.0504791	0.110362
TRINITY_DN15651_c0_g1	Aegilops tauschii subsp. tauschii uncharacterized LOC109742308 (LOC109742308), mRNA	[]	1.21332	0.278965	0.338542	0.480083
TRINITY_DN3628_c0_g3	Aegilops tauschii subsp. tauschii uncharacterized LOC109784706 (LOC109784706), mRNA	[]	-1.47149	-0.557281	0.0671227	0.139113
TRINITY_DN15684_c0_g1	Aegilops tauschii subsp. tauschii BTB/POZ and MATH domain-containing protein 2-like (LOC109746820), transcript variant X2, mRNA	[UP]	4.16168	2.05717	4.78903e-08	5.19643e-07
TRINITY_DN15684_c1_g1	Aegilops tauschii subsp. tauschii metal tolerance protein C2 (LOC109752699), mRNA	[]	1.23404	0.303392	0.125569	0.227357
TRINITY_DN8159_c0_g1	Triticum aestivum NAC domain-containing protein 23 (NAC23) mRNA, complete cds	[]	2.14012	1.09769	0.0843238	0.166506
TRINITY_DN15677_c0_g1	---NA---	[DOWN]	-3.2342	-1.69341	0.000448455	0.00201957
TRINITY_DN68521_c0_g1	Triticum dicoccoides pentatricopeptide repeat-containing protein At5g55740, chloroplastic-like (LOC119268346), transcript variant X2, mRNA	[]	-1.77088	-0.824463	0.000357599	0.00164904
TRINITY_DN17313_c0_g1	Aegilops tauschii subsp. tauschii probable thylakoidal processing peptidase 2, chloroplastic (LOC109779474), transcript variant X2, misc_RNA	[]	1.63399	0.708396	0.00909512	0.0269729
TRINITY_DN15608_c0_g1	Triticum dicoccoides uncharacterized WD repeat-containing protein C2A9.03-like (LOC119362916), transcript variant X1, mRNA	[]	-2.02137	-1.01534	0.0541402	0.116725
TRINITY_DN15620_c0_g1	Aegilops tauschii subsp. tauschii pentatricopeptide repeat-containing protein At4g25270, chloroplastic (LOC109755246), mRNA	[]	1.23082	0.299622	0.115922	0.213677
TRINITY_DN15621_c0_g1	Fargesia denudata chloroplast, complete genome	[]	1.47853	0.564166	0.147668	0.257557
TRINITY_DN1174_c0_g1	Triticum dicoccoides protein WHAT'S THIS FACTOR 1 homolog, chloroplastic-like (LOC119334707), mRNA	[UP]	2.38404	1.25341	2.15189e-06	1.69617e-05
TRINITY_DN18772_c0_g1	Triticum aestivum chromosome 5D NAC transcription factor 2D (NAC2D) gene, complete cds	[]	-1.32941	-0.41079	0.275257	0.411965
TRINITY_DN15659_c0_g1	Aegilops tauschii subsp. tauschii BTB/POZ domain-containing protein At1g63850-like (LOC109777093), mRNA	[]	1.5874	0.666663	0.0288946	0.0701244
TRINITY_DN7177_c0_g1	Hordeum vulgare subsp. vulgare mRNA for predicted protein cds, clone: NIASHv1107H20	[]	1.0914	0.126176	0.479626	0.61743
TRINITY_DN2505_c1_g2	PREDICTED: Triticum dicoccoides uncharacterized protein At5g39570-like (LOC119317872), mRNA	[UP]	3.10463	1.63442	4.09882e-08	4.50764e-07
TRINITY_DN15676_c0_g1	Aegilops tauschii subsp. tauschii protein SET DOMAIN GROUP 40 (LOC109773574), mRNA	[]	1.34411	0.426656	0.120605	0.220262
TRINITY_DN2505_c1_g1	Triticum dicoccoides alpha-1,2-galactosyltransferase gmh3-like (LOC119331145), transcript variant X2, mRNA	[]	-1.07523	-0.104651	0.705355	0.801526
TRINITY_DN15612_c0_g1	Triticum dicoccoides nicotinate-nucleotide pyrophosphorylase	[]	1.23582	0.305469	0.101448	0.192674
TRINITY_DN19035_c0_g1	Aegilops tauschii subsp. tauschii bifunctional nuclease-like (LOC109747102), transcript variant X2, mRNA	[]	-1.60805	-0.685313	0.0543422	0.117101
TRINITY_DN3034_c1_g1	Triticum aestivum mRNA, clone: tplb0022e11, cultivar Chinese Spring	[]	-1.03766	-0.0533374	0.844995	0.901657
TRINITY_DN15689_c0_g1	Hordeum vulgare subsp. vulgare mRNA for predicted protein, complete cds, clone: NIASHv2036F07	[]	-1.4772	-0.562864	0.729775	0.818906
TRINITY_DN3034_c1_g2	Triticum dicoccoides protein VAPYRIN-like (LOC119294546), mRNA	[]	-1.05201	-0.0731525	0.757288	0.839455
TRINITY_DN15624_c0_g1	Hordeum vulgare subsp. vulgare mRNA for predicted protein, complete cds, clone: NIASHv1133N23	[DOWN]	-2.26456	-1.17923	3.26165e-05	0.000195182
TRINITY_DN15658_c0_g1	Aegilops tauschii subsp. tauschii cytochrome P450 709B2-like (LOC109737787), mRNA	[]	-1.43697	-0.523027	0.137302	0.243447
TRINITY_DN7247_c1_g1	---NA---	[]	1.18677	0.247038	0.466275	0.606183
TRINITY_DN56090_c0_g1	Aegilops tauschii subsp. tauschii multifunctional methyltransferase subunit TRM112-like protein At1g22270 (LOC109769495), mRNA	[]	1.91169	0.934852	1.58777e-06	1.28553e-05
TRINITY_DN65607_c0_g1	Aegilops tauschii subsp. tauschii ornithine carbamoyltransferase, chloroplastic (LOC109785558), mRNA	[]	1.24052	0.310947	0.078683	0.157604
TRINITY_DN15611_c0_g1	Aegilops tauschii subsp. tauschii mRNA-capping enzyme-like (LOC109782048), mRNA	[]	1.08691	0.120227	0.471232	0.610714
TRINITY_DN4075_c3_g1	Aegilops tauschii subsp. tauschii UDP-glycosyltransferase 86A1 (LOC109763632), transcript variant X2, mRNA	[]	1.09299	0.128281	0.619038	0.734475
TRINITY_DN15697_c0_g1	Triticum dicoccoides uncharacterized LOC119270246 (LOC119270246), transcript variant X2, mRNA	[]	-1.06006	-0.0841485	0.861506	0.912134
TRINITY_DN8649_c0_g1	Triticum dicoccoides cinnamoyl-CoA reductase 1-like (LOC119335296), transcript variant X1, mRNA	[]	-1.00095	-0.00137408	0.993854	0.995779
TRINITY_DN8754_c0_g1	Triticum aestivum mRNA, clone: tplb0035b06, cultivar Chinese Spring	[]	1.89223	0.920087	1.17159e-05	7.85566e-05
TRINITY_DN15648_c0_g1	Triticum dicoccoides tuliposide A-converting enzyme 2, chloroplastic-like (LOC119275201), mRNA	[]	-1.38815	-0.473159	0.11606	0.213857
TRINITY_DN7419_c0_g1	Triticum dicoccoides uncharacterized LOC119302561 (LOC119302561), mRNA	[]	1.07767	0.10791	0.767317	0.846851
TRINITY_DN15667_c0_g1	Triticum dicoccoides uncharacterized LOC119300739 (LOC119300739), transcript variant X1, mRNA	[]	1.30013	0.37866	0.109591	0.204034
TRINITY_DN15672_c0_g1	Triticum dicoccoides uncharacterized LOC119285613 (LOC119285613), transcript variant X2, mRNA	[]	-1.37697	-0.461497	0.00634584	0.0199824
TRINITY_DN15661_c0_g1	Triticum aestivum cDNA, clone: SET3_C09, cultivar: Chinese Spring	[]	-1.12162	-0.165588	0.416413	0.557855
TRINITY_DN7141_c1_g1	Triticum dicoccoides GATA transcription factor 5-like (LOC119355912), mRNA	[]	1.3123	0.392095	0.203292	0.328937
TRINITY_DN15613_c0_g1	Hordeum vulgare subsp. vulgare mRNA for predicted protein, complete cds, clone: NIASHv2026G16	[]	1.11867	0.161785	0.386663	0.5293
TRINITY_DN68577_c0_g1	Triticum dicoccoides heat stress transcription factor A-5-like (LOC119315031), mRNA	[]	1.01591	0.0227717	0.911441	0.944583
TRINITY_DN6437_c0_g1	Triticum dicoccoides ELMO domain-containing protein A-like (LOC119334209), transcript variant X3, mRNA	[UP]	2.81777	1.49455	7.64408e-10	1.11411e-08
TRINITY_DN2542_c1_g1	Aegilops tauschii subsp. tauschii putative leucine-rich repeat receptor-like serine/threonine-protein kinase At2g19230 (LOC109742406), mRNA	[UP]	2799.7	11.4511	1.00099e-48	1.11416e-45
TRINITY_DN3280_c0_g2	Aegilops tauschii subsp. tauschii protein indeterminate-domain 4, chloroplastic-like (LOC109765230), mRNA	[]	-1.56292	-0.644247	0.000534356	0.0023587
TRINITY_DN3280_c0_g1	Triticum dicoccoides protein indeterminate-domain 4, chloroplastic-like (LOC119365191), transcript variant X2, mRNA	[]	-1.41543	-0.501241	0.00425134	0.0142213
TRINITY_DN4089_c0_g1	Triticum aestivum cv. Arina SNP, chromosome 3B, clone Taes_arina_ctg_58751	[]	-1.7563	-0.81254	0.000146486	0.000751186
TRINITY_DN11856_c0_g3	Triticum aestivum mRNA, clone: tplb0005g11, cultivar Chinese Spring	[UP]	2.27516	1.18597	0.000353694	0.0016329
TRINITY_DN11856_c0_g1	Aegilops tauschii subsp. tauschii pentatricopeptide repeat-containing protein At5g39350 (LOC109748451), mRNA	[]	1.13339	0.18065	0.561465	0.687622
TRINITY_DN3245_c1_g1	Triticum aestivum clone wmc(25e5) anchored-SSR primer sequence	[UP]	2.29573	1.19895	2.11213e-06	1.66888e-05
TRINITY_DN3245_c1_g2	---NA---	[]	-1.07509	-0.104453	0.652971	0.761705
TRINITY_DN12069_c0_g1	---NA---	[UP]	2.74416	1.45636	0.000182884	0.000913255
TRINITY_DN4400_c1_g1	Triticum dicoccoides glutathione synthetase, chloroplastic-like (LOC119315840), transcript variant X1, misc_RNA	[]	-1.21142	-0.276702	0.157723	0.270844
TRINITY_DN5945_c0_g1	Aegilops tauschii subsp. tauschii subtilisin-like protease SBT5.3 (LOC109770965), transcript variant X2, mRNA	[]	-1.20319	-0.266867	0.199011	0.323763
TRINITY_DN5945_c0_g2	---NA---	[]	-1.96819	-0.976869	6.77924e-05	0.000377084
TRINITY_DN5945_c0_g3	Triticum dicoccoides uncharacterized LOC119361876 (LOC119361876), mRNA	[]	-1.98932	-0.992274	1.47903e-06	1.20302e-05
TRINITY_DN14930_c0_g1	Triticum dicoccoides protein PIN-LIKES 7-like (LOC119325836), mRNA	[DOWN]	-8.25468	-3.04521	7.55027e-14	2.02888e-12
TRINITY_DN14907_c0_g1	Triticum aestivum mRNA, clone: tplb0045k10, cultivar Chinese Spring	[]	-1.22482	-0.292567	0.0779879	0.15654
TRINITY_DN14907_c1_g1	Triticum dicoccoides uncharacterized LOC119291103 (LOC119291103), mRNA	[]	1.01437	0.0205797	0.921846	0.950754
TRINITY_DN5895_c0_g2	---NA---	[]	1.02611	0.0371822	0.886284	0.928567
TRINITY_DN14970_c0_g1	Hordeum vulgare subsp. vulgare mRNA for predicted protein, complete cds, clone: NIASHv1096M15	[]	-1.24091	-0.311394	0.0889252	0.173678
TRINITY_DN14906_c1_g1	Setaria viridis cultivar ME034v chromosome 7	[]	1.19501	0.257018	0.57505	0.698876
TRINITY_DN14964_c0_g2	---NA---	[]	1.66396	0.734622	0.0501922	0.109886
TRINITY_DN6552_c6_g1	Aegilops tauschii subsp. tauschii uncharacterized LOC109744452 (LOC109744452), ncRNA	[]	-1.17365	-0.231006	0.690806	0.789728
TRINITY_DN2503_c0_g1	Triticum dicoccoides serine/threonine-protein phosphatase PP2A-2 catalytic subunit (LOC119312344), mRNA	[]	-1.03153	-0.044791	0.824514	0.888546
TRINITY_DN19649_c0_g3	Triticum dicoccoides probable transcription factor At5g28040 (LOC119362830), mRNA	[]	1.02149	0.0306747	0.896175	0.934809
TRINITY_DN19649_c0_g1	Aegilops tauschii subsp. tauschii probable transcription factor At3g04930 (LOC109755196), transcript variant X2, mRNA	[]	1.63775	0.711712	0.00148248	0.00575363
TRINITY_DN14945_c0_g2	Aegilops tauschii subsp. tauschii polyubiquitin (LOC109752284), mRNA	[]	1.37994	0.464603	0.0582349	0.123898
TRINITY_DN14909_c0_g1	Hordeum vulgare subsp. vulgare mRNA for predicted protein, complete cds, clone: NIASHv3003M19	[UP]	10.3415	3.37037	6.29449e-12	1.26656e-10
TRINITY_DN16331_c0_g1	Triticum aestivum cv. Arina SNP, chromosome 3B, clone Taes_arina_ctg_65981	[]	1.75157	0.808646	0.106661	0.200029
TRINITY_DN7458_c1_g1	Triticum aestivum mRNA, clone: tplb0055n13, cultivar Chinese Spring	[]	-1.57693	-0.657117	0.00115247	0.00462037
TRINITY_DN14900_c0_g1	Aegilops tauschii subsp. tauschii peroxisomal adenine nucleotide carrier 1-like (LOC109783970), mRNA	[]	-1.14917	-0.200588	0.865033	0.914686
TRINITY_DN14995_c0_g1	---NA---	[]	-1.48435	-0.569831	0.168019	0.284462
TRINITY_DN14991_c0_g1	---NA---	[UP]	2.30177	1.20274	9.23122e-05	0.000496369
TRINITY_DN11366_c0_g1	Aegilops tauschii subsp. tauschii pentatricopeptide repeat-containing protein At3g06920 (LOC109775127), transcript variant X7, mRNA	[UP]	2.62205	1.39069	3.95024e-07	3.59465e-06
TRINITY_DN14904_c0_g1	Triticum dicoccoides nudix hydrolase 16, mitochondrial-like (LOC119312382), mRNA	[]	1.22913	0.297641	0.0772561	0.155453
TRINITY_DN11366_c0_g2	S.cereale DNA for dispersed repeat sequence (R173-2)	[]	-1.482	-0.567549	0.209558	0.336912
TRINITY_DN14977_c0_g1	Hordeum vulgare subsp. vulgare retrotransposon Sandra5, complete sequence; splicing factor SF2-like protein (SF2) and universal stress protein (USP1) genes and Hv receptor-kinase-like pseudogene, complete cds; and retrotransposons Sandra6 and Sandra7, complete sequence	[]	-1.03812	-0.0539714	0.896702	0.935181
TRINITY_DN14977_c0_g2	Secale cereale clone HK22-24 repeat region	[]	-1.02582	-0.0367843	0.89293	0.93298
TRINITY_DN10608_c0_g1	Aegilops tauschii subsp. tauschii probable WRKY transcription factor 13 (LOC109734633), mRNA	[]	-2.83689	-1.50431	0.0362549	0.0845522
TRINITY_DN14988_c0_g1	Aegilops tauschii subsp. tauschii enoyl-CoA delta isomerase 2, peroxisomal-like (LOC109769467), mRNA	[]	1.14677	0.197578	0.400234	0.542504
TRINITY_DN14961_c0_g1	Triticum aestivum mRNA, clone: tplb0019m09, cultivar Chinese Spring	[]	1.02789	0.039685	0.832052	0.89321
TRINITY_DN10942_c0_g1	Aegilops tauschii subsp. tauschii two-component response regulator ORR26-like (LOC109732533), mRNA	[]	1.29655	0.374682	0.243766	0.376089
TRINITY_DN4473_c0_g1	Aegilops tauschii subsp. tauschii probable galacturonosyltransferase-like 3 (LOC109732102), mRNA	[]	1.19905	0.261892	0.523475	0.656026
TRINITY_DN1194_c1_g1	Triticum dicoccoides FCS-Like Zinc finger 5-like (LOC119301414), mRNA	[]	-1.25023	-0.322196	0.335676	0.477236
TRINITY_DN6474_c0_g1	Aegilops tauschii subsp. tauschii uncharacterized LOC109770045 (LOC109770045), mRNA	[]	-1.59775	-0.676044	0.0400714	0.0916141
TRINITY_DN14982_c0_g1	Triticum aestivum cultivar BR34 clone 020713A5 actin gene, complete cds	[]	1.02084	0.029752	0.937401	0.960516
TRINITY_DN14923_c0_g1	Aegilops tauschii subsp. tauschii ubiquitin-40S ribosomal protein S27a (LOC109785737), mRNA	[UP]	5.20844	2.38085	5.25889e-15	1.68763e-13
TRINITY_DN9248_c1_g1	Secale cereale clone HK-52 repeat region	[]	-1.57162	-0.652249	0.0416516	0.0946029
TRINITY_DN14923_c0_g2	Aegilops tauschii subsp. tauschii ubiquitin-40S ribosomal protein S27a-2-like (LOC109751331), mRNA	[UP]	3.06558	1.61616	3.87668e-11	6.90101e-10
TRINITY_DN3206_c0_g1	Hordeum vulgare subsp. vulgare mRNA for predicted protein, complete cds, clone: NIASHv1032K23	[UP]	3.59066	1.84425	4.81438e-13	1.1583e-11
TRINITY_DN68314_c2_g1	Aegilops tauschii subsp. tauschii geranylgeranyl diphosphate reductase, chloroplastic (LOC109757451), mRNA	[]	1.2742	0.349595	0.0978213	0.187469
TRINITY_DN3247_c2_g1	Triticum dicoccoides shugoshin-1-like (LOC119325426), transcript variant X3, mRNA	[]	1.70337	0.76839	0.0113208	0.0323137
TRINITY_DN9248_c1_g2	---NA---	[]	-1.34939	-0.432309	0.209612	0.336924
TRINITY_DN3247_c2_g5	Triticum dicoccoides shugoshin-1-like (LOC119325426), transcript variant X1, mRNA	[UP]	3.70441	1.88925	2.20607e-12	4.76546e-11
TRINITY_DN14934_c0_g1	Aegilops tauschii subsp. tauschii uncharacterized LOC109786809 (LOC109786809), mRNA	[]	1.28199	0.358381	0.320323	0.460923
TRINITY_DN3247_c2_g4	Triticum dicoccoides 18S rRNA (guanine-N(7))-methyltransferase RID2-like (LOC119323938), mRNA	[UP]	4.89114	2.29017	3.34758e-11	6.00595e-10
TRINITY_DN14969_c0_g1	Aegilops tauschii subsp. tauschii disease resistance protein RPM1-like (LOC109742471), mRNA	[]	-1.52418	-0.608037	0.00897909	0.0267112
TRINITY_DN3247_c2_g3	Triticum dicoccoides pentatricopeptide repeat-containing protein At2g26790, mitochondrial-like (LOC119332280), transcript variant X2, mRNA	[UP]	4.36704	2.12666	1.36968e-12	3.04906e-11
TRINITY_DN12615_c4_g1	Triticum dicoccoides uncharacterized LOC119364916 (LOC119364916), mRNA	[]	-1.01829	-0.0261464	0.900444	0.937089
TRINITY_DN317_c0_g3	Triticum dicoccoides uncharacterized LOC119302864 (LOC119302864), ncRNA	[]	-1.30222	-0.380969	0.287318	0.425326
TRINITY_DN317_c0_g4	---NA---	[]	1.13583	0.183747	0.610603	0.727782
TRINITY_DN14999_c1_g1	Triticum aestivum cDNA, clone: SET6_M20, cultivar: Chinese Spring	[DOWN]	-2.50145	-1.32276	0.000279315	0.0013271
TRINITY_DN317_c0_g1	Aegilops tauschii subsp. tauschii CDT1-like protein a, chloroplastic (LOC109759074), mRNA	[]	-1.64954	-0.722068	0.0655538	0.136302
TRINITY_DN10608_c0_g4	Triticum dicoccoides probable WRKY transcription factor 75 (LOC119366771), mRNA	[]	1.47612	0.561814	0.238652	0.370291
TRINITY_DN24605_c0_g1	Triticum dicoccoides photosystem II core complex proteins psbY, chloroplastic-like (LOC119336819), mRNA	[]	1.23241	0.301487	0.4743	0.613291
TRINITY_DN317_c0_g2	Triticum aestivum mRNA, clone: CK031-L14, cultivar Chinese Spring	[]	1.04895	0.0689392	0.861441	0.912134
TRINITY_DN33064_c2_g1	Aegilops tauschii subsp. tauschii probable glutathione S-transferase (LOC109761824), mRNA	[UP]	3.58771	1.84306	0.00117966	0.00471329
TRINITY_DN22189_c0_g1	Triticum dicoccoides glycine-rich cell wall structural protein-like (LOC119267419), mRNA	[]	1.89037	0.91867	0.0212347	0.054229
TRINITY_DN1137_c0_g2	Triticum aestivum cDNA, clone: WT009_D18, cultivar: Chinese Spring	[]	-1.01272	-0.0182407	0.917787	0.948241
TRINITY_DN1137_c0_g3	Triticum aestivum glutathione peroxidase W106 mRNA, complete cds	[UP]	8.61617	3.10705	1.81621e-41	1.33641e-38
TRINITY_DN14952_c0_g1	Hordeum vulgare subsp. vulgare genome assembly, chromosome: 0H	[]	1.25614	0.328996	0.587743	0.709062
TRINITY_DN14946_c0_g3	Lasthenia californica chloroplast genome	[DOWN]	-3.86468	-1.95035	6.12459e-05	0.000344384
TRINITY_DN14954_c0_g1	---NA---	[]	-1.16953	-0.225924	0.467242	0.607067
TRINITY_DN14957_c0_g1	Aegilops tauschii subsp. tauschii glycerol-3-phosphate 2-O-acyltransferase 6-like (LOC109751148), mRNA	[]	1.01977	0.0282395	0.899371	0.936767
TRINITY_DN6542_c0_g2	---NA---	[UP]	2.63277	1.39658	7.05645e-06	4.98763e-05
TRINITY_DN6542_c0_g1	---NA---	[UP]	2.88525	1.5287	8.41829e-07	7.24583e-06
TRINITY_DN357_c2_g1	Triticum dicoccoides LEAF RUST 10 DISEASE-RESISTANCE LOCUS RECEPTOR-LIKE PROTEIN KINASE-like 2.4 (LOC119274311), mRNA	[]	-1.147	-0.197869	0.551096	0.679013
TRINITY_DN14943_c0_g2	Hordeum vulgare subsp. vulgare mRNA for predicted protein, complete cds, clone: NIASHv2016M22	[]	1.17626	0.234208	0.394606	0.536941
TRINITY_DN30939_c3_g1	Triticum aestivum cDNA, clone: WT008_N10, cultivar: Chinese Spring	[]	1.95336	0.965955	2.84838e-07	2.6513e-06
TRINITY_DN357_c2_g2	Aegilops tauschii subsp. tauschii rust resistance kinase Lr10-like (LOC109739480), mRNA	[]	-1.03525	-0.0499755	0.839712	0.897937
TRINITY_DN14948_c0_g1	---NA---	[DOWN]	-4.80667	-2.26504	1.38857e-10	2.26237e-09
TRINITY_DN3981_c0_g1	Triticum dicoccoides WD repeat-containing protein DWA2-like (LOC119337756), transcript variant X2, mRNA	[]	-1.71612	-0.779155	2.58761e-06	1.99791e-05
TRINITY_DN14921_c0_g1	Triticum dicoccoides O-acyltransferase WSD1-like (LOC119335417), mRNA	[]	-2.67973	-1.42209	0.255495	0.389585
TRINITY_DN8611_c0_g1	Hordeum vulgare subsp. vulgare mRNA for predicted protein, complete cds, clone: NIASHv2068F21	[UP]	3.15632	1.65824	1.84273e-06	1.46891e-05
TRINITY_DN8991_c0_g1	Triticum dicoccoides diacylglycerol lipase-beta-like (LOC119364718), transcript variant X4, mRNA	[]	-1.43384	-0.519884	0.00398641	0.0134758
TRINITY_DN8717_c0_g1	Triticum aestivum chromosome 3B-specific BAC library, contig ctg0954b	[]	1.77074	0.824354	0.0343498	0.0807682
TRINITY_DN8936_c0_g1	Hordeum vulgare subsp. vulgare cDNA clone: FLbaf123p06, mRNA sequence	[DOWN]	-2.85135	-1.51165	1.03018e-05	7.02105e-05
TRINITY_DN8993_c0_g1	Triticum aestivum mRNA, clone: tplb0061f21, cultivar Chinese Spring	[]	1.41115	0.496871	0.154247	0.266352
TRINITY_DN8921_c0_g1	Triticum dicoccoides uncharacterized LOC119343852 (LOC119343852), mRNA	[]	1.54576	0.628321	0.00904174	0.0268598
TRINITY_DN8932_c0_g1	Triticum dicoccoides actin-related protein 3-like (LOC119330367), mRNA	[]	-1.35579	-0.439134	0.0489202	0.107677
TRINITY_DN372_c0_g1	Triticum aestivum cDNA, clone: SET1_O05, cultivar: Chinese Spring	[UP]	2.79108	1.48082	0.00359647	0.0123331
TRINITY_DN8967_c0_g1	Hordeum vulgare subsp. vulgare genome assembly, chromosome: 0H	[]	1.88582	0.915195	0.0398017	0.0911651
TRINITY_DN8914_c0_g1	Triticum dicoccoides pentatricopeptide repeat-containing protein At1g71060, mitochondrial-like (LOC119311141), mRNA	[]	1.17106	0.22782	0.476901	0.615195
TRINITY_DN8935_c0_g1	Triticum dicoccoides protein RDM16-like (LOC119308672), mRNA	[UP]	3.3281	1.7347	1.04763e-13	2.76595e-12
TRINITY_DN8941_c0_g1	Aegilops tauschii subsp. tauschii protein STRICTOSIDINE SYNTHASE-LIKE 10-like (LOC109758888), mRNA	[]	1.84406	0.882882	0.00633251	0.0199469
TRINITY_DN8948_c0_g1	Triticum dicoccoides shaggy-related protein kinase alpha-like (LOC119336130), transcript variant X1, mRNA	[]	-1.19396	-0.25575	0.171729	0.289118
TRINITY_DN8948_c0_g2	Triticum dicoccoides protein YIPF5 homolog (LOC119285388), mRNA	[]	1.0324	0.0460062	0.827767	0.890443
TRINITY_DN1137_c0_g1	Triticum dicoccoides uncharacterized LOC119363319 (LOC119363319), transcript variant X2, mRNA	[]	-1.4686	-0.554444	0.000638065	0.0027606
TRINITY_DN8956_c0_g1	---NA---	[]	1.14196	0.191518	0.582767	0.705045
TRINITY_DN8998_c0_g1	Hordeum vulgare subsp. vulgare mRNA for predicted protein, complete cds, clone: NIASHv1013F07	[]	1.08962	0.123819	0.63323	0.746274
TRINITY_DN8912_c0_g1	Brachypodium distachyon probable ubiquitin conjugation factor E4 (LOC100835300), mRNA	[]	1.00363	0.00522905	0.975407	0.984226
TRINITY_DN8906_c0_g1	Triticum dicoccoides uncharacterized LOC119311118 (LOC119311118), transcript variant X3, misc_RNA	[]	1.08562	0.118519	0.624603	0.739011
TRINITY_DN28470_c0_g1	Hordeum vulgare subsp. vulgare mRNA for predicted protein, complete cds, clone: NIASHv3128B23	[]	1.20266	0.266234	0.216562	0.345467
TRINITY_DN8986_c0_g1	Triticum dicoccoides formin-like protein 12 (LOC119299671), transcript variant X2, mRNA	[]	1.69012	0.757126	0.0224464	0.0567616
TRINITY_DN5387_c0_g1	Triticum dicoccoides uncharacterized LOC119303684 (LOC119303684), mRNA	[]	-1.2222	-0.289479	0.214626	0.342974
TRINITY_DN8973_c0_g1	Panicum hallii protein RESPONSE TO LOW SULFUR 3-like (LOC112903533), mRNA	[UP]	2.8199	1.49565	0.0101921	0.0296482
TRINITY_DN8904_c0_g1	Triticum dicoccoides protein MRG1-like (LOC119352890), transcript variant X3, mRNA	[]	-1.1492	-0.200628	0.282702	0.419962
TRINITY_DN22468_c0_g1	Triticum aestivum lethal leaf spot1 (LLS1) mRNA, complete cds	[]	1.09293	0.128204	0.561686	0.687813
TRINITY_DN8909_c0_g1	Triticum aestivum mRNA, clone: tplb0007k18, cultivar Chinese Spring	[]	-1.13957	-0.188493	0.28357	0.420889
TRINITY_DN8908_c0_g1	Hordeum vulgare subsp. vulgare mRNA for predicted protein cds, clone: NIASHv1015O01	[]	1.29041	0.36783	0.0457476	0.101981
TRINITY_DN8908_c0_g3	Triticum dicoccoides ethylene-responsive transcription factor ABI4-like (LOC119295509), mRNA	[UP]	4.97594	2.31497	5.37506e-06	3.90222e-05
TRINITY_DN8938_c0_g1	Aegilops tauschii subsp. tauschii formin-like protein 5 (LOC109768973), mRNA	[UP]	3.36364	1.75002	5.86331e-12	1.18945e-10
TRINITY_DN13454_c0_g1	Triticum dicoccoides multiple organellar RNA editing factor 2, chloroplastic-like (LOC119365485), mRNA	[]	-1.25172	-0.323909	0.121649	0.221722
TRINITY_DN3504_c0_g1	Triticum dicoccoides CRM-domain containing factor CFM3, chloroplastic/mitochondrial-like (LOC119309057), mRNA	[]	1.32798	0.409235	0.0257462	0.0636351
TRINITY_DN8963_c0_g1	Aegilops tauschii subsp. tauschii uncharacterized LOC109765452 (LOC109765452), transcript variant X1, mRNA	[]	1.05634	0.0790719	0.946065	0.966423
TRINITY_DN6492_c0_g1	Triticum dicoccoides uncharacterized LOC119301371 (LOC119301371), transcript variant X2, mRNA	[]	1.15899	0.212868	0.464834	0.604901
TRINITY_DN8963_c0_g2	Aegilops tauschii subsp. tauschii uncharacterized LOC109765452 (LOC109765452), transcript variant X2, mRNA	[]	1.63388	0.708304	0.298373	0.437827
TRINITY_DN8963_c1_g1	---NA---	[DOWN]	-3.24047	-1.6962	3.41001e-12	7.16847e-11
TRINITY_DN5331_c0_g1	Triticum dicoccoides uncharacterized LOC119354534 (LOC119354534), transcript variant X3, mRNA	[]	-1.55103	-0.633231	0.000595599	0.00259438
TRINITY_DN2013_c0_g1	Triticum aestivum mRNA, clone: tplb0046h06, cultivar Chinese Spring	[DOWN]	-2.1057	-1.0743	1.74083e-07	1.69187e-06
TRINITY_DN3225_c0_g1	Aegilops tauschii subsp. tauschii probable ubiquitin receptor RAD23 (LOC109772038), mRNA	[]	1.31111	0.390785	0.0171144	0.0453951
TRINITY_DN8915_c0_g1	Aegilops tauschii subsp. tauschii MOB kinase activator-like 1A (LOC109737662), mRNA	[]	-1.28293	-0.359447	0.0280338	0.0683331
TRINITY_DN8961_c0_g1	Aegilops tauschii subsp. tauschii protein ELC-like (LOC109774600), mRNA	[]	1.74299	0.801564	0.00102072	0.00417125
TRINITY_DN3051_c0_g1	Aegilops tauschii subsp. tauschii 28 kDa heat- and acid-stable phosphoprotein (LOC109752920), transcript variant X1, mRNA	[UP]	2.17619	1.1218	1.01712e-06	8.58345e-06
TRINITY_DN8952_c0_g1	Hordeum vulgare clone HV_Mba112-L24, complete sequence	[]	-1.36299	-0.446777	0.0290391	0.0704345
TRINITY_DN8920_c0_g1	Triticum aestivum mRNA, clone: tplb0014d04, cultivar Chinese Spring	[]	1.0834	0.115568	0.49763	0.633587
TRINITY_DN8931_c0_g1	Aegilops tauschii subsp. tauschii pentatricopeptide repeat-containing protein At5g52850, chloroplastic-like (LOC109733670), mRNA	[]	1.78389	0.835026	0.0250047	0.0620677
TRINITY_DN10924_c0_g1	Triticum dicoccoides uncharacterized mitochondrial protein AtMg00810-like (LOC119351759), mRNA	[]	1.07527	0.104693	0.747842	0.832038
TRINITY_DN8931_c0_g2	Hordeum vulgare subsp. vulgare mRNA for predicted protein, complete cds, clone: NIASHv3045D12	[]	1.24852	0.320223	0.0616542	0.129776
TRINITY_DN33148_c0_g1	Aegilops tauschii subsp. tauschii two-component response regulator ORR6-like (LOC109746053), mRNA	[UP]	2.857	1.5145	4.59902e-05	0.000266612
TRINITY_DN8953_c0_g1	Aegilops tauschii subsp. tauschii uncharacterized LOC109783230 (LOC109783230), mRNA	[]	-1.14283	-0.192611	0.226246	0.356105
TRINITY_DN8918_c0_g1	Aegilops tauschii subsp. tauschii protein MEMO1 (LOC109771830), transcript variant X2, mRNA	[]	-1.4861	-0.571529	0.00309668	0.0108605
TRINITY_DN8918_c1_g1	Aegilops tauschii subsp. tauschii pentatricopeptide repeat-containing protein At3g49240 (LOC109766065), mRNA	[UP]	4.13138	2.04662	2.51341e-15	8.69943e-14
TRINITY_DN8949_c0_g1	Aegilops tauschii subsp. tauschii TATA-binding protein-associated factor BTAF1 (LOC109767457), transcript variant X2, mRNA	[]	1.02847	0.040496	0.842719	0.900002
TRINITY_DN2032_c0_g1	Aegilops tauschii subsp. tauschii receptor kinase-like protein Xa21 (LOC109753670), mRNA	[]	-1.93053	-0.948995	0.00310871	0.0108954
TRINITY_DN3683_c0_g1	Aegilops tauschii subsp. tauschii aspartic proteinase nepenthesin-2-like (LOC109752103), mRNA	[]	-1.19758	-0.260118	0.607909	0.725634
TRINITY_DN8988_c1_g1	---NA---	[DOWN]	-2.78759	-1.47902	2.63206e-05	0.000161317
TRINITY_DN2894_c0_g1	Triticum dicoccoides putative GTP diphosphokinase RSH1, chloroplastic (LOC119285666), mRNA	[]	-1.28186	-0.358234	0.0349388	0.0819528
TRINITY_DN8900_c0_g1	Triticum dicoccoides protoheme IX farnesyltransferase, mitochondrial-like (LOC119315008), transcript variant X1, mRNA	[]	-1.04008	-0.0566999	0.727758	0.817433
TRINITY_DN12788_c0_g1	Hordeum vulgare subsp. vulgare mRNA for predicted protein, complete cds, clone: NIASHv2134L19	[]	-1.05836	-0.0818322	0.669748	0.774403
TRINITY_DN12788_c0_g2	Triticum dicoccoides elongator complex protein 1-like (LOC119354130), mRNA	[UP]	3.39309	1.7626	1.37317e-08	1.63054e-07
TRINITY_DN8971_c0_g1	Triticum aestivum mRNA, clone: tplb0041k17, cultivar Chinese Spring	[]	1.01444	0.0206819	0.898183	0.93621
TRINITY_DN10962_c1_g2	Secale cereale putative expressed protein gene, exons 4, 6 and partial cds	[]	-1.5223	-0.606257	0.228076	0.358454
TRINITY_DN10962_c1_g1	Triticum dicoccoides putative receptor-like protein kinase At3g47110 (LOC119368583), mRNA	[]	-1.13786	-0.186329	0.488487	0.625385
TRINITY_DN8922_c0_g2	Aegilops tauschii subsp. tauschii GDSL esterase/lipase At4g10955 (LOC109771153), mRNA	[]	-1.7641	-0.818933	4.66154e-05	0.000269719
TRINITY_DN8929_c0_g1	Aegilops tauschii subsp. tauschii WRKY transcription factor 22-like (LOC109760424), mRNA	[]	-1.37739	-0.461941	0.325729	0.466666
TRINITY_DN8929_c0_g2	Triticum dicoccoides uridylate kinase-like (LOC119278863), mRNA	[]	1.98891	0.991977	0.00327674	0.0114012
TRINITY_DN8997_c0_g2	Hordeum vulgare subsp. vulgare mRNA for predicted protein, complete cds, clone: NIASHv2032L06	[]	1.05926	0.0830545	0.889644	0.930701
TRINITY_DN8903_c0_g1	Triticum dicoccoides PI-PLC X domain-containing protein At5g67130-like (LOC119340996), mRNA	[UP]	3.39313	1.76262	0.0023435	0.00851991
TRINITY_DN8962_c0_g1	Triticum dicoccoides PHD finger protein ALFIN-LIKE 5 (LOC119344410), mRNA	[]	1.22544	0.293304	0.0788145	0.157808
TRINITY_DN8962_c0_g2	Aegilops tauschii subsp. tauschii PHD finger protein ALFIN-LIKE 6-like (LOC109757985), mRNA	[]	1.17756	0.235798	0.234574	0.36562
TRINITY_DN8911_c0_g1	Hordeum vulgare subsp. vulgare mRNA for predicted protein, complete cds, clone: NIASHv2016G09	[]	-1.02135	-0.0304728	0.874627	0.921317
TRINITY_DN7102_c0_g1	Triticum dicoccoides probable calcium-binding protein CML7 (LOC119341174), mRNA	[]	-1.1356	-0.183451	0.319966	0.460567
TRINITY_DN3962_c0_g1	---NA---	[DOWN]	-3.08613	-1.6258	9.42e-07	8.01022e-06
TRINITY_DN8954_c0_g1	Triticum dicoccoides enhancer of rudimentary homolog (LOC119355625), mRNA	[]	-1.29588	-0.373937	0.224787	0.354655
TRINITY_DN8979_c0_g1	Triticum dicoccoides uncharacterized LOC119319131 (LOC119319131), ncRNA	[DOWN]	-2.83192	-1.50178	1.19922e-05	8.00543e-05
TRINITY_DN8925_c0_g1	Hordeum vulgare subsp. vulgare mRNA for predicted protein, complete cds, clone: NIASHv1102C08	[]	1.83168	0.87317	1.3259e-06	1.09233e-05
TRINITY_DN8907_c0_g1	Triticum dicoccoides uncharacterized LOC119267079 (LOC119267079), transcript variant X1, mRNA	[]	-1.18227	-0.241558	0.179156	0.298377
TRINITY_DN8933_c0_g1	Triticum dicoccoides N-carbamoylputrescine amidase-like (LOC119298861), mRNA	[]	1.30709	0.386363	0.0588571	0.124971
TRINITY_DN8955_c0_g1	Triticum dicoccoides probable acyl-activating enzyme 1, peroxisomal (LOC119304008), mRNA	[]	1.46144	0.547395	0.0504321	0.110271
TRINITY_DN8955_c0_g2	Triticum aestivum cDNA, clone: WT013_L14, cultivar: Chinese Spring	[DOWN]	-2.25069	-1.17037	5.68583e-05	0.000322543
TRINITY_DN8955_c0_g3	---NA---	[]	-1.12963	-0.175857	0.55878	0.685373
TRINITY_DN68366_c0_g1	Triticum dicoccoides uncharacterized LOC119355063 (LOC119355063), mRNA	[]	1.86218	0.896991	0.0470163	0.104201
TRINITY_DN8976_c0_g1	Triticum dicoccoides mitochondrial outer membrane import complex protein METAXIN-like (LOC119330411), mRNA	[]	1.25323	0.325647	0.131828	0.236223
TRINITY_DN8976_c0_g2	Triticum dicoccoides translocase of chloroplast 159, chloroplastic-like (LOC119287559), mRNA	[]	1.82207	0.865578	0.000396655	0.0018102
TRINITY_DN8959_c0_g3	---NA---	[]	1.11709	0.159746	0.827752	0.890443
TRINITY_DN8959_c0_g5	---NA---	[]	1.31453	0.39455	0.586363	0.708109
TRINITY_DN8959_c0_g4	Asarum satsumense chloroplast DNA, nearly complete sequence	[]	-1.06978	-0.0973114	0.804725	0.874214
TRINITY_DN8987_c0_g1	Triticum dicoccoides probable tyrosine-protein phosphatase DSP2 (LOC119323088), mRNA	[]	1.46835	0.554198	0.0852118	0.16793
TRINITY_DN5822_c1_g1	Triticum dicoccoides uncharacterized LOC119276421 (LOC119276421), mRNA	[]	1.0228	0.0325203	0.837214	0.896431
TRINITY_DN4418_c0_g1	Aegilops tauschii subsp. tauschii uncharacterized LOC109787311 (LOC109787311), transcript variant X2, mRNA	[]	1.16912	0.225419	0.237714	0.369275
TRINITY_DN8947_c0_g1	---NA---	[]	1.14049	0.189653	0.383182	0.525657
TRINITY_DN8905_c0_g1	Triticum dicoccoides uncharacterized LOC119288351 (LOC119288351), mRNA	[]	-1.33203	-0.41363	0.115104	0.212503
TRINITY_DN5368_c0_g1	Aegilops tauschii subsp. tauschii DNA mismatch repair protein MLH3 (LOC109765935), mRNA	[]	1.2222	0.289476	0.304705	0.444653
TRINITY_DN8957_c0_g1	Aegilops tauschii subsp. tauschii protein CMSS1 (LOC109745041), mRNA	[UP]	3.26664	1.70781	6.37014e-11	1.09882e-09
TRINITY_DN8944_c1_g1	Triticum dicoccoides uncharacterized LOC119324926 (LOC119324926), transcript variant X1, mRNA	[]	1.40481	0.490377	0.195451	0.319107
TRINITY_DN10905_c0_g1	Aegilops tauschii subsp. tauschii probable carboxylesterase 2 (LOC109779537), mRNA	[UP]	4.04731	2.01696	1.87771e-05	0.000119392
TRINITY_DN9209_c0_g1	---NA---	[]	-1.2813	-0.357607	0.242971	0.375117
TRINITY_DN8902_c0_g1	Triticum aestivum mRNA, clone: whxk1l03, cultivar Chinese Spring	[]	1.11946	0.162802	0.360129	0.502674
TRINITY_DN8943_c0_g1	Triticum dicoccoides uncharacterized LOC119329138 (LOC119329138), mRNA	[]	-1.04417	-0.0623539	0.822632	0.887375
TRINITY_DN8984_c0_g1	Triticum dicoccoides serine carboxypeptidase-like 19 (LOC119286559), transcript variant X2, mRNA	[]	1.11838	0.161408	0.57436	0.698244
TRINITY_DN11502_c0_g1	Hordeum vulgare subsp. vulgare mRNA for predicted protein, complete cds, clone: NIASHv3089G20	[]	-1.57909	-0.659091	0.138143	0.244596
TRINITY_DN8901_c0_g1	Triticum dicoccoides serine/threonine-protein kinase STE20-like (LOC119286861), mRNA	[]	-1.02632	-0.0374769	0.846302	0.90243
TRINITY_DN8977_c0_g1	---NA---	[]	1.48503	0.570493	0.113692	0.210263
TRINITY_DN8995_c1_g1	Triticum dicoccoides glucan endo-1,3-beta-glucosidase 14-like (LOC119277682), transcript variant X2, mRNA	[]	1.95568	0.967668	0.220953	0.35041
TRINITY_DN8995_c2_g1	Triticum dicoccoides 40S ribosomal protein S21-like (LOC119353365), transcript variant X2, mRNA	[UP]	9.83005	3.2972	3.67767e-18	2.06301e-16
TRINITY_DN3253_c6_g3	Triticum dicoccoides violaxanthin de-epoxidase, chloroplastic-like (LOC119276529), mRNA	[]	-1.05398	-0.0758533	0.636677	0.748981
