## Supplemental tables for "Transcriptomic response in pyroxsulam-resistant and susceptible *Bromus sterilis* identified three distinct mechanisms of resistance" (part 15 of 24)

### Sheet: Table S4_R_T vs R_C (continued)
SeqName	Description	Tags	FC	logFC	P-value	FDR
TRINITY_DN8972_c0_g1	Triticum dicoccoides uncharacterized LOC119317621 (LOC119317621), transcript variant X1, mRNA	[UP]	8.73634	3.12703	6.81792e-13	1.60563e-11
TRINITY_DN8916_c0_g1	Aegilops tauschii subsp. tauschii probable cleavage and polyadenylation specificity factor subunit 1 (LOC109767626), mRNA	[UP]	2.16439	1.11396	2.81818e-09	3.75101e-08
TRINITY_DN8970_c0_g1	Triticum dicoccoides fasciclin-like arabinogalactan protein 11 (LOC119275032), mRNA	[]	-1.21739	-0.283791	0.523227	0.655871
TRINITY_DN3253_c6_g2	Aegilops tauschii subsp. tauschii sister-chromatid cohesion protein 3 (LOC109778287), mRNA	[]	-1.29684	-0.374996	0.0371144	0.0861765
TRINITY_DN8951_c0_g1	Triticum dicoccoides uncharacterized LOC119284801 (LOC119284801), mRNA	[]	-1.51105	-0.595547	0.00720575	0.0222366
TRINITY_DN3253_c6_g1	Aegilops tauschii subsp. tauschii probable LRR receptor-like serine/threonine-protein kinase At3g47570 (LOC109743440), mRNA	[]	1.01701	0.0243406	0.921783	0.950735
TRINITY_DN354_c0_g1	Aegilops tauschii subsp. tauschii uncharacterized LOC109742544 (LOC109742544), transcript variant X3, mRNA	[]	1.4209	0.506807	0.0181013	0.0475064
TRINITY_DN8913_c0_g2	Hordeum vulgare subsp. vulgare mRNA for predicted protein, complete cds, clone: NIASHv2059P15	[]	-1.15608	-0.209247	0.533142	0.664495
TRINITY_DN354_c0_g2	Aegilops tauschii subsp. tauschii transcriptional adapter ADA2 (LOC109734267), mRNA	[]	1.42808	0.514075	0.00123882	0.00492452
TRINITY_DN8975_c0_g1	Triticum aestivum mRNA, clone: tplb0009b24, cultivar Chinese Spring	[]	1.17595	0.233823	0.16474	0.280059
TRINITY_DN8975_c1_g1	Aegilops tauschii subsp. tauschii cyclin-L1-1 (LOC109784748), mRNA	[]	1.38231	0.467076	0.0134016	0.0371353
TRINITY_DN354_c0_g3	Triticum dicoccoides uncharacterized LOC119315099 (LOC119315099), mRNA	[]	-1.15208	-0.204244	0.348951	0.491292
TRINITY_DN354_c0_g4	Aegilops tauschii subsp. tauschii uncharacterized LOC109779503 (LOC109779503), mRNA	[]	-1.07402	-0.10302	0.802259	0.872521
TRINITY_DN354_c0_g5	Triticum dicoccoides uncharacterized LOC119354179 (LOC119354179), transcript variant X1, mRNA	[]	1.12206	0.166156	0.457051	0.597275
TRINITY_DN354_c0_g6	Triticum dicoccoides uncharacterized LOC119333289 (LOC119333289), mRNA	[]	1.17555	0.233336	0.344121	0.486267
TRINITY_DN10626_c0_g1	Triticum aestivum mRNA, clone: tplb0007g15, cultivar Chinese Spring	[]	1.25755	0.330621	0.0470434	0.10423
TRINITY_DN354_c0_g7	Triticum dicoccoides uncharacterized LOC119330315 (LOC119330315), mRNA	[]	-1.05309	-0.074625	0.780766	0.856635
TRINITY_DN18090_c0_g1	Hordeum vulgare subsp. vulgare mRNA for predicted protein cds, clone: NIASHv3001B21	[]	1.39511	0.480374	0.198015	0.322373
TRINITY_DN3578_c0_g1	Aegilops tauschii subsp. tauschii ABC transporter C family member 10-like (LOC109757750), mRNA	[UP]	2.51472	1.3304	1.77813e-08	2.07298e-07
TRINITY_DN7121_c0_g1	Hordeum vulgare subsp. vulgare mRNA for predicted protein, complete cds, clone: NIASHv1011N13	[]	-1.04558	-0.0643083	0.723653	0.814813
TRINITY_DN29539_c0_g2	Aegilops tauschii subsp. tauschii carbonic anhydrase, chloroplastic (LOC109766662), transcript variant X1, mRNA	[DOWN]	-3.2223	-1.68809	2.48674e-06	1.93273e-05
TRINITY_DN29539_c0_g1	Hordeum vulgare subsp. vulgare mRNA for predicted protein, complete cds, clone: NIASHv2020N12	[DOWN]	-2.46979	-1.30439	0.000135353	0.000699101
TRINITY_DN8177_c0_g1	Aegilops tauschii subsp. tauschii outer envelope protein 80, chloroplastic (LOC109764001), transcript variant X3, misc_RNA	[]	1.08201	0.113718	0.65412	0.762419
TRINITY_DN12732_c0_g1	Triticum dicoccoides protein AE7-like (LOC119356362), transcript variant X2, mRNA	[]	1.06962	0.0970978	0.723044	0.814344
TRINITY_DN6524_c0_g1	Aegilops tauschii subsp. tauschii uncharacterized LOC109768506 (LOC109768506), transcript variant X2, mRNA	[]	-1.20507	-0.269119	0.296767	0.436139
TRINITY_DN3299_c0_g1	Triticum dicoccoides probable protein S-acyltransferase 22 (LOC119363127), transcript variant X1, mRNA	[]	-1.91115	-0.934441	0.000430583	0.00194822
TRINITY_DN2050_c0_g1	Triticum aestivum mRNA, clone: tplb0057j05, cultivar Chinese Spring	[]	-1.34256	-0.424982	0.0258918	0.0639373
TRINITY_DN2802_c1_g1	Triticum dicoccoides uncharacterized LOC119307934 (LOC119307934), mRNA	[UP]	4.32818	2.11376	0.00562917	0.0180454
TRINITY_DN2802_c1_g2	Triticum dicoccoides uncharacterized LOC119272271 (LOC119272271), mRNA	[]	1.23562	0.305231	0.513964	0.648217
TRINITY_DN3665_c0_g1	Triticum dicoccoides ribosomal RNA large subunit methyltransferase E-like (LOC119298332), transcript variant X2, mRNA	[UP]	5.20272	2.37927	1.78464e-11	3.34292e-10
TRINITY_DN1156_c0_g3	Triticum dicoccoides TOM1-like protein 3 (LOC119295314), mRNA	[]	-1.05816	-0.0815548	0.886153	0.928476
TRINITY_DN1156_c0_g1	Aegilops tauschii subsp. tauschii target of Myb protein 1 (LOC109752055), transcript variant X2, mRNA	[]	-1.40958	-0.495269	0.0734077	0.149366
TRINITY_DN1156_c0_g2	Triticum dicoccoides chloroplast envelope membrane protein-like (LOC119335408), transcript variant X6, misc_RNA	[]	1.07526	0.104683	0.51909	0.652542
TRINITY_DN6401_c1_g4	Aegilops tauschii subsp. tauschii uncharacterized LOC109760088 (LOC109760088), mRNA	[]	1.16548	0.220927	0.372148	0.515017
TRINITY_DN6401_c1_g3	---NA---	[]	-1.09781	-0.134623	0.730568	0.819588
TRINITY_DN7264_c0_g1	Aegilops tauschii subsp. tauschii chlorophyllase-2, chloroplastic-like (LOC109776391), mRNA	[]	1.07214	0.100499	0.620494	0.735633
TRINITY_DN19017_c0_g1	---NA---	[UP]	5.18762	2.37507	1.43785e-06	1.17449e-05
TRINITY_DN68348_c0_g1	PREDICTED: Aegilops tauschii subsp. tauschii uncharacterized protein At5g39865-like (LOC109780541), mRNA	[]	-1.286	-0.36289	0.109742	0.204261
TRINITY_DN8196_c0_g1	Triticum dicoccoides calreticulin-3-like (LOC119277894), mRNA	[]	-1.62077	-0.696678	0.00227957	0.00831799
TRINITY_DN29962_c1_g1	Aegilops tauschii subsp. tauschii uncharacterized LOC109759272 (LOC109759272) mRNA	[]	-1.28483	-0.361572	0.350538	0.492635
TRINITY_DN17747_c0_g1	Hordeum vulgare subsp. vulgare mRNA for predicted protein, complete cds, clone: NIASHv2133J03	[]	1.01419	0.0203297	0.920103	0.949706
TRINITY_DN2197_c2_g1	Triticum dicoccoides calmodulin-binding protein 25-like (LOC119367241), mRNA	[DOWN]	-3.22175	-1.68784	5.34561e-05	0.000305868
TRINITY_DN17713_c0_g1	Aegilops tauschii subsp. tauschii hexokinase-2 (LOC109781800), mRNA	[]	1.46733	0.553198	0.0140049	0.0385044
TRINITY_DN3522_c0_g1	Aegilops tauschii subsp. tauschii receptor-like protein kinase FERONIA (LOC109780663), transcript variant X2, mRNA	[]	-1.21095	-0.276139	0.722622	0.814086
TRINITY_DN2193_c0_g2	Triticum turgidum subsp. durum cultivar Langdon 65 asparagine synthetase (AsnS1.2) gene, complete cds	[]	1.69506	0.761339	0.0426654	0.0963879
TRINITY_DN2193_c0_g1	Triticum turgidum subsp. durum cultivar Langdon 65 asparagine synthetase (AsnS1.2) gene, complete cds	[]	1.25433	0.326914	0.248405	0.381556
TRINITY_DN2193_c0_g4	Aegilops tauschii subsp. tauschii protein HGH1 homolog (LOC109746361), transcript variant X2, mRNA	[UP]	3.05164	1.60959	1.53834e-10	2.49677e-09
TRINITY_DN2193_c0_g3	Aegilops tauschii subsp. tauschii eIF-2-alpha kinase GCN2 (LOC109736948), transcript variant X2, mRNA	[]	1.05934	0.08316	0.660398	0.766904
TRINITY_DN17735_c0_g1	Triticum dicoccoides eukaryotic translation initiation factor 2 subunit beta (LOC119296238), mRNA	[UP]	3.75563	1.90906	1.26451e-12	2.84336e-11
TRINITY_DN11349_c1_g1	Aegilops tauschii subsp. tauschii auxin-responsive protein IAA31-like (LOC109787093), mRNA	[UP]	7.73762	2.95189	1.38938e-07	1.37688e-06
TRINITY_DN17735_c2_g1	Aegilops tauschii subsp. tauschii photosystem II repair protein PSB27-H1, chloroplastic (LOC109732790), mRNA	[]	-1.5228	-0.606726	0.0255963	0.0633409
TRINITY_DN27_c0_g1	Triticum dicoccoides transcription initiation factor TFIID subunit 1-like (LOC119330054), mRNA	[]	1.30288	0.381699	0.0356612	0.0833789
TRINITY_DN35396_c0_g1	Hordeum vulgare subsp. vulgare mRNA for predicted protein, complete cds, clone: NIASHv2140O07	[]	-1.0064	-0.00919995	0.965168	0.977853
TRINITY_DN8736_c0_g1	---NA---	[]	1.73602	0.795782	0.0126318	0.0353217
TRINITY_DN17765_c0_g1	Aegilops tauschii subsp. tauschii ubiquinone biosynthesis O-methyltransferase, mitochondrial (LOC109762703), mRNA	[]	1.64329	0.716589	0.00251854	0.00905203
TRINITY_DN335_c0_g1	Triticum dicoccoides glucan endo-1,3-beta-glucosidase 5-like (LOC119301177), mRNA	[]	-1.0193	-0.0275824	0.909843	0.943435
TRINITY_DN6505_c0_g1	Triticum dicoccoides lysine-specific demethylase JMJ30-like (LOC119302039), transcript variant X2, mRNA	[DOWN]	-272.816	-8.09179	1.35812e-58	3.59018e-55
TRINITY_DN6443_c4_g1	Secale cereale clone HK-52 repeat region	[]	-1.04216	-0.0595766	0.878107	0.923512
TRINITY_DN46_c0_g2	Aegilops tauschii subsp. tauschii uncharacterized LOC109774035 (LOC109774035), mRNA	[]	-1.05255	-0.0738876	0.918658	0.948761
TRINITY_DN62202_c0_g1	Triticum dicoccoides glycine cleavage system H protein 2, mitochondrial-like (LOC119316439), mRNA	[]	1.57043	0.651164	0.00103932	0.00423253
TRINITY_DN18599_c0_g1	Aegilops tauschii subsp. tauschii fructose-bisphosphate aldolase 1, cytoplasmic-like (LOC109732530), mRNA	[]	1.47994	0.565535	0.00103782	0.00422722
TRINITY_DN2523_c1_g2	Hordeum vulgare subsp. vulgare mRNA for predicted protein cds, clone: NIASHv2062M23	[]	2.01217	1.00875	0.0198457	0.0512892
TRINITY_DN2523_c1_g1	Triticum dicoccoides solute carrier family 40 member 3, chloroplastic-like (LOC119285165), mRNA	[UP]	2.4537	1.29496	0.00165482	0.00633529
TRINITY_DN12609_c0_g1	Hordeum vulgare subsp. vulgare genome assembly, chromosome: 0H	[]	1.11305	0.154522	0.641289	0.752523
TRINITY_DN17742_c0_g3	Aegilops tauschii subsp. tauschii zinc transporter 5-like (LOC109752197), mRNA	[]	-1.58274	-0.662425	0.00869606	0.026023
TRINITY_DN1609_c0_g1	PREDICTED: Aegilops tauschii subsp. tauschii uncharacterized protein slr1919 (LOC109775816), transcript variant X2, mRNA	[DOWN]	-2.18824	-1.12977	1.68598e-06	1.35571e-05
TRINITY_DN7263_c0_g1	Aegilops tauschii subsp. tauschii uncharacterized LOC109731740 (LOC109731740), mRNA	[]	-1.0579	-0.0812025	0.650384	0.759923
TRINITY_DN17709_c0_g1	Triticum dicoccoides serine--tRNA ligase, chloroplastic/mitochondrial-like (LOC119308362), mRNA	[]	-1.5487	-0.631057	0.000267658	0.00127717
TRINITY_DN17709_c0_g2	Hordeum vulgare subsp. vulgare mRNA for predicted protein, complete cds, clone: NIASHv2097P07	[]	-1.34909	-0.431988	0.25892	0.393507
TRINITY_DN70_c4_g1	Triticum dicoccoides UMP-CMP kinase 3 (LOC119362915), mRNA	[]	-1.18589	-0.245967	0.675811	0.778944
TRINITY_DN7438_c0_g1	Hordeum vulgare subsp. vulgare mRNA for predicted protein, complete cds, clone: NIASHv1029K18	[]	1.91241	0.935395	3.90472e-05	0.000229891
TRINITY_DN17739_c0_g1	Aegilops tauschii subsp. tauschii preprotein translocase subunit SCY2, chloroplastic (LOC109778336), transcript variant X2, misc_RNA	[]	-1.02499	-0.0356085	0.87668	0.922711
TRINITY_DN17764_c0_g1	Triticum dicoccoides 14-3-3-like protein GF14-A (LOC119341369), transcript variant X2, mRNA	[]	1.0572	0.0802494	0.73177	0.820275
TRINITY_DN17781_c0_g1	---NA---	[UP]	3.04396	1.60595	2.97098e-05	0.000179515
TRINITY_DN14839_c0_g1	Aegilops tauschii subsp. tauschii tubulin-folding cofactor D (LOC109765454), mRNA	[]	1.27486	0.350338	0.0319323	0.076022
TRINITY_DN17716_c0_g1	---NA---	[]	-1.32578	-0.406841	0.193753	0.316972
TRINITY_DN12596_c0_g1	Triticum dicoccoides protein transport protein SEC23-like (LOC119286588), mRNA	[]	1.15917	0.213089	0.211708	0.339517
TRINITY_DN17786_c0_g1	Triticum dicoccoides AT-rich interactive domain-containing protein 1-like (LOC119332138), mRNA	[UP]	2.02395	1.01717	2.24158e-05	0.000139961
TRINITY_DN12596_c0_g2	Aegilops tauschii subsp. tauschii phosphoglycerate kinase, cytosolic (LOC109741820), mRNA	[]	1.02827	0.0402129	0.836437	0.896024
TRINITY_DN17799_c0_g1	Aegilops tauschii subsp. tauschii ubiquitin-like modifier-activating enzyme 5 (LOC109750502), mRNA	[]	1.01302	0.0186589	0.913296	0.945731
TRINITY_DN12596_c0_g3	Aegilops tauschii subsp. tauschii protein transport protein SEC23-like (LOC109779538), mRNA	[]	-1.86116	-0.896202	9.83376e-05	0.000525162
TRINITY_DN32_c3_g1	---NA---	[UP]	2.01092	1.00785	9.32149e-05	0.000500378
TRINITY_DN1608_c0_g1	Aegilops tauschii subsp. tauschii anaphase-promoting complex subunit 8 (LOC109780683), mRNA	[]	1.84321	0.882219	0.000611413	0.00265616
TRINITY_DN7437_c0_g1	Hordeum vulgare subsp. vulgare mRNA for predicted protein cds, clone: NIASHv1074P16	[UP]	5.02815	2.33003	1.00216e-18	6.4223e-17
TRINITY_DN3243_c0_g1	Hordeum vulgare subsp. vulgare mRNA for predicted protein, complete cds, clone: NIASHv2046L14	[]	1.2437	0.31464	0.0902421	0.175699
TRINITY_DN17796_c0_g1	Hordeum vulgare subsp. vulgare mRNA for predicted protein, complete cds, clone: NIASHv1093C16	[]	1.48475	0.570224	0.00341966	0.0118207
TRINITY_DN25605_c0_g1	Triticum dicoccoides uncharacterized LOC119287042 (LOC119287042), mRNA	[]	1.32793	0.409179	0.0411957	0.0937385
TRINITY_DN17774_c0_g2	Aegilops tauschii subsp. tauschii isocitrate dehydrogenase	[]	-1.15546	-0.208471	0.216793	0.345782
TRINITY_DN17774_c0_g3	Triticum dicoccoides isocitrate dehydrogenase	[UP]	2.37757	1.24948	1.27384e-05	8.46083e-05
TRINITY_DN2524_c1_g1	Triticum dicoccoides peroxisome biogenesis protein 3-2-like (LOC119307026), mRNA	[]	1.07841	0.108912	0.561129	0.68733
TRINITY_DN15598_c0_g1	Aegilops tauschii subsp. tauschii cell wall protein PRY3-like (LOC109770257), mRNA	[]	1.7431	0.801658	6.11423e-05	0.000343893
TRINITY_DN17728_c0_g1	Triticum dicoccoides uncharacterized LOC119352730 (LOC119352730), mRNA	[]	-1.56679	-0.647814	0.261998	0.397214
TRINITY_DN7158_c0_g1	Triticum dicoccoides disease resistance protein RGA5-like (LOC119344660), mRNA	[]	1.87433	0.906372	0.0504843	0.110362
TRINITY_DN4436_c0_g1	Aegilops tauschii subsp. tauschii probable polygalacturonase (LOC109761618), mRNA	[]	1.09646	0.132855	0.562356	0.688287
TRINITY_DN47635_c0_g1	Hordeum vulgare subsp. vulgare mRNA for predicted protein cds, clone: NIASHv2044P23	[DOWN]	-2.78286	-1.47657	3.1439e-10	4.84954e-09
TRINITY_DN17783_c0_g1	Aegilops tauschii subsp. tauschii GTP-binding protein SAR1A-like (LOC109769108), mRNA	[]	-1.21596	-0.282094	0.0986739	0.18871
TRINITY_DN17783_c0_g2	Triticum dicoccoides GTP-binding protein SAR1A-like (LOC119268065), mRNA	[]	-1.32536	-0.406389	0.0218919	0.0555719
TRINITY_DN2088_c0_g1	Aegilops tauschii subsp. tauschii heat stress transcription factor A-9-like (LOC109733288), transcript variant X2, mRNA	[]	1.7344	0.794433	0.243876	0.376184
TRINITY_DN15598_c0_g3	Hordeum vulgare subsp. vulgare mRNA for predicted protein, complete cds, clone: NIASHv3035B13	[]	-1.18611	-0.246239	0.236953	0.368492
TRINITY_DN17752_c0_g1	Triticum dicoccoides 30S ribosomal protein S17, chloroplastic-like (LOC119366626), mRNA	[]	-1.06415	-0.0896986	0.701782	0.798714
TRINITY_DN39438_c0_g1	Aegilops tauschii subsp. tauschii ankyrin repeat domain-containing protein 13C (LOC109762186), mRNA	[]	1.17376	0.231137	0.156954	0.269859
TRINITY_DN15597_c0_g1	Triticum aestivum cDNA, clone: WT010_G04, cultivar: Chinese Spring	[]	1.68367	0.751606	7.99475e-05	0.000436994
TRINITY_DN16312_c0_g1	Triticum dicoccoides zinc finger AN1 domain-containing stress-associated protein 17-like (LOC119297330), mRNA	[]	-1.26533	-0.339509	0.514026	0.648256
TRINITY_DN5312_c0_g2	---NA---	[]	-1.54366	-0.626354	0.00391928	0.0132828
TRINITY_DN5312_c0_g1	Triticum dicoccoides 1-phosphatidylinositol-3-phosphate 5-kinase FAB1B-like (LOC119340466), transcript variant X3, mRNA	[]	-1.16448	-0.219681	0.317927	0.458254
TRINITY_DN3089_c0_g1	---NA---	[]	-1.33933	-0.421512	0.121846	0.221911
TRINITY_DN7122_c1_g4	Hordeum vulgare subsp. vulgare mRNA for predicted protein, complete cds, clone: NIASHv1036B09	[]	-1.37628	-0.460775	0.00871968	0.0260863
TRINITY_DN7122_c1_g1	Triticum dicoccoides F-box protein At4g00755-like (LOC119304193), mRNA	[]	1.24994	0.321863	0.205704	0.331978
TRINITY_DN7122_c1_g2	Triticum dicoccoides F-box protein At4g00755-like (LOC119313062), mRNA	[]	-1.1838	-0.243426	0.136815	0.242773
TRINITY_DN12645_c0_g1	Triticum dicoccoides reticulon-like protein B8 (LOC119303398), transcript variant X2, mRNA	[]	-1.20098	-0.264218	0.328461	0.469756
TRINITY_DN7103_c0_g1	Aegilops tauschii subsp. tauschii BI1-like protein (LOC109767314), mRNA	[]	-1.07667	-0.10658	0.547987	0.676365
TRINITY_DN2199_c3_g1	Hordeum vulgare subsp. vulgare cDNA clone: FLbaf33p14, mRNA sequence	[]	1.27115	0.346129	0.0720338	0.147171
TRINITY_DN5_c6_g1	Hordeum vulgare subsp. vulgare genome assembly, chromosome: 0H	[]	-1.08303	-0.115068	0.655717	0.763565
TRINITY_DN7103_c0_g2	---NA---	[]	1.08107	0.112454	0.799001	0.870141
TRINITY_DN2521_c0_g2	Aegilops tauschii subsp. tauschii putative pentatricopeptide repeat-containing protein At1g13630 (LOC109771323), transcript variant X2, mRNA	[]	1.4606	0.546558	0.0474647	0.105002
TRINITY_DN39474_c0_g1	Triticum dicoccoides metalloendoproteinase 3-MMP-like (LOC119326804), mRNA	[DOWN]	-2.49596	-1.31959	4.01777e-05	0.000235956
TRINITY_DN2521_c0_g3	AF308474Hordeum vulgare asparaginase gene, complete cds	[UP]	2.30896	1.20724	0.0131415	0.0365267
TRINITY_DN39474_c0_g2	Triticum dicoccoides metalloendoproteinase 2-MMP-like (LOC119337945), mRNA	[]	1.33285	0.414515	0.427616	0.568615
TRINITY_DN39470_c0_g1	Triticum dicoccoides 5-methylthioadenosine/S-adenosylhomocysteine deaminase-like (LOC119300004), transcript variant X2, mRNA	[]	-1.27761	-0.353448	0.0565472	0.121026
TRINITY_DN2800_c0_g1	Aegilops tauschii subsp. tauschii tetraspanin-19-like (LOC109748782), mRNA	[]	1.08516	0.117913	0.642042	0.753073
TRINITY_DN2521_c0_g1	Triticum dicoccoides UPF0496 protein 4-like (LOC119336821), transcript variant X1, mRNA	[]	1.40168	0.487159	0.101098	0.192147
TRINITY_DN3264_c1_g1	Aegilops tauschii subsp. tauschii exocyst complex component SEC8 (LOC109763773), mRNA	[]	-1.26661	-0.340968	0.0916132	0.177779
TRINITY_DN28414_c0_g1	Triticum dicoccoides synaptotagmin-4-like (LOC119266797), transcript variant X2, mRNA	[]	1.03648	0.0516944	0.830307	0.891971
TRINITY_DN1158_c1_g1	Aegilops tauschii subsp. tauschii boron transporter 4-like (LOC109742064), mRNA	[UP]	2.26733	1.181	1.00424e-05	6.87078e-05
TRINITY_DN13225_c0_g1	Triticum aestivum mRNA, clone: tplb0007i19, cultivar Chinese Spring	[]	1.03079	0.0437562	0.920667	0.950093
TRINITY_DN5369_c0_g1	Triticum dicoccoides putative clathrin assembly protein At5g35200 (LOC119327832), transcript variant X2, mRNA	[]	-1.73019	-0.790932	5.21532e-06	3.79677e-05
TRINITY_DN5369_c0_g2	Aegilops tauschii subsp. tauschii cystathionine beta-lyase, chloroplastic (LOC109745711), mRNA	[]	1.39258	0.477755	0.00223837	0.00819689
TRINITY_DN2839_c0_g1	Aegilops tauschii subsp. tauschii probable histone deacetylase 19 (LOC109760015), transcript variant X4, mRNA	[]	1.10361	0.142235	0.387278	0.529935
TRINITY_DN12522_c0_g1	Aegilops tauschii subsp. tauschii putative disease resistance protein At1g50180 (LOC109748878), transcript variant X3, mRNA	[]	-1.32384	-0.404732	0.205578	0.331849
TRINITY_DN1100_c0_g1	Aegilops tauschii subsp. tauschii uncharacterized LOC109766104 (LOC109766104), transcript variant X1, mRNA	[]	-1.28775	-0.364855	0.0416179	0.0945526
TRINITY_DN1100_c0_g2	Triticum dicoccoides serrate RNA effector molecule-like (LOC119339152), mRNA	[UP]	2.09829	1.06921	1.68416e-10	2.72506e-09
TRINITY_DN1100_c0_g3	Triticum dicoccoides serrate RNA effector molecule-like (LOC119342155), mRNA	[]	1.23798	0.307988	0.0462149	0.102717
TRINITY_DN5986_c2_g1	Triticum dicoccoides mitochondrial uncoupling protein 3-like (LOC119364434), mRNA	[]	1.70234	0.767519	0.000340867	0.00158191
TRINITY_DN2579_c1_g1	Triticum dicoccoides histone H2A-like (LOC119332310), mRNA	[]	1.02754	0.0391886	0.928107	0.954836
TRINITY_DN3904_c9_g2	Aegilops tauschii subsp. tauschii protein ROOT PRIMORDIUM DEFECTIVE 1 (LOC109753820), transcript variant X2, mRNA	[]	1.48236	0.567896	0.00589373	0.0187599
TRINITY_DN6418_c0_g1	Triticum dicoccoides uncharacterized LOC119270202 (LOC119270202), mRNA	[]	1.23965	0.309937	0.260275	0.395112
TRINITY_DN12087_c0_g2	Aegilops tauschii subsp. tauschii L-gulonolactone oxidase 2-like (LOC109770978), transcript variant X2, mRNA	[]	1.33783	0.419894	0.017517	0.0462138
TRINITY_DN12087_c0_g1	Brachypodium distachyon 5-formyltetrahydrofolate cyclo-ligase-like protein COG0212 (LOC100831995), transcript variant X1, mRNA	[]	-1.06769	-0.094495	0.806919	0.875372
TRINITY_DN15839_c0_g2	---NA---	[]	1.94169	0.95731	0.00291706	0.0103178
TRINITY_DN2101_c1_g1	Triticum dicoccoides UPF0481 protein At3g47200-like (LOC119361081), mRNA	[]	-1.11026	-0.150897	0.423059	0.56447
TRINITY_DN45305_c0_g1	Aegilops tauschii subsp. tauschii histone deacetylase complex subunit SAP18 (LOC109765283), mRNA	[UP]	2.04346	1.03102	1.41816e-05	9.30251e-05
TRINITY_DN11384_c0_g1	Aegilops tauschii subsp. tauschii GDSL esterase/lipase 7 (LOC109780614), mRNA	[]	1.05927	0.083067	0.758589	0.840324
TRINITY_DN3609_c0_g1	Aegilops tauschii subsp. tauschii GPN-loop GTPase 1-like (LOC109767089), transcript variant X2, mRNA	[UP]	2.39522	1.26016	5.90313e-08	6.27964e-07
TRINITY_DN11384_c0_g2	Aegilops tauschii subsp. tauschii basic leucine zipper 63-like (LOC109772339), transcript variant X4, mRNA	[]	-1.36273	-0.446501	0.0304871	0.073266
TRINITY_DN45358_c0_g1	Acorus tatarinowii chloroplast, complete genome	[]	1.73106	0.791653	0.220357	0.349929
TRINITY_DN45393_c0_g1	Triticum aestivum mRNA, clone: tplb0048g01, cultivar Chinese Spring	[UP]	2.88413	1.52814	0.000996323	0.00408576
TRINITY_DN2177_c1_g1	Aegilops tauschii subsp. tauschii flavin-containing monooxygenase FMO GS-OX-like 5 (LOC109770169), transcript variant X2, misc_RNA	[]	-1.05049	-0.0710651	0.684027	0.784312
TRINITY_DN11384_c0_g3	Aegilops tauschii subsp. tauschii PLASMODESMATA CALLOSE-BINDING PROTEIN 5-like (LOC109736256), transcript variant X2, mRNA	[]	-1.61244	-0.689244	0.0404581	0.0923385
TRINITY_DN5927_c0_g1	Aegilops tauschii subsp. tauschii vacuolar protein sorting-associated protein 27-like (LOC109735906), mRNA	[]	1.2761	0.351739	0.0408573	0.0931189
TRINITY_DN2031_c0_g1	---NA---	[]	-1.02623	-0.0373581	0.842115	0.899492
TRINITY_DN5330_c0_g1	Triticum dicoccoides uncharacterized LOC119308614 (LOC119308614), mRNA	[]	1.44672	0.532782	0.067773	0.140172
TRINITY_DN19016_c0_g1	Triticum aestivum mRNA, clone: tplb0043g23, cultivar Chinese Spring	[]	1.09813	0.135055	0.499666	0.635224
TRINITY_DN7226_c0_g1	Aegilops tauschii subsp. tauschii AP-1 complex subunit sigma-1 (LOC109759144), mRNA	[]	-1.22383	-0.291404	0.129897	0.233474
TRINITY_DN2521_c0_g4	Setaria viridis cultivar ME034v chromosome 7	[]	1.98754	0.990983	0.00693446	0.0215535
TRINITY_DN7475_c0_g1	---NA---	[]	-1.59155	-0.670429	0.178335	0.297549
TRINITY_DN2521_c0_g5	AF308474Hordeum vulgare asparaginase gene, complete cds	[UP]	2.38005	1.25099	0.000519291	0.00230085
TRINITY_DN22132_c0_g1	Triticum dicoccoides protein ZINC INDUCED FACILITATOR-LIKE 1-like (LOC119295602), transcript variant X1, mRNA	[UP]	8.09961	3.01785	1.09557e-05	7.39518e-05
TRINITY_DN2876_c0_g1	---NA---	[]	-1.59853	-0.676742	0.0281593	0.0685917
TRINITY_DN9265_c0_g2	---NA---	[]	1.20837	0.273057	0.536474	0.666994
TRINITY_DN20466_c0_g1	Hordeum vulgare subsp. vulgare mRNA for predicted protein, complete cds, clone: NIASHv1004G03	[]	-1.62329	-0.698921	5.62117e-05	0.000319475
TRINITY_DN62153_c0_g1	Triticum dicoccoides uncharacterized LOC119300875 (LOC119300875), mRNA	[]	1.24094	0.311432	0.0722649	0.147601
TRINITY_DN3541_c0_g1	Hordeum vulgare subsp. vulgare mRNA for predicted protein cds, clone: NIASHv1022J18	[]	-1.06742	-0.0941314	0.619679	0.734871
TRINITY_DN47616_c0_g1	Hordeum vulgare subsp. vulgare mRNA for predicted protein, complete cds, clone: NIASHv2089A23	[]	1.15114	0.203069	0.544616	0.673619
TRINITY_DN1628_c1_g1	Triticum aestivum gamma gliadin-B1, gamma gliadin-B2, delta gliadin-B1, gamma gliadin-B4, gamma gliadin-B6, omega gliadin-B3, omega gliadin-B6, LMW-B2, and LMW-B3 genes, complete cds	[DOWN]	-2.01526	-1.01097	0.00028709	0.00136093
TRINITY_DN2069_c0_g1	Aegilops tauschii subsp. tauschii hydrophobic protein RCI2A-like (LOC109784740), mRNA	[UP]	2.36132	1.23959	1.90676e-06	1.51594e-05
TRINITY_DN62178_c0_g1	Triticum dicoccoides E3 ubiquitin-protein ligase ATL4-like (LOC119317468), mRNA	[]	1.94845	0.962328	0.0304289	0.0731845
TRINITY_DN33395_c0_g1	Triticum dicoccoides histone H1-like (LOC119356006), mRNA	[DOWN]	-2.1515	-1.10535	0.000102223	0.000542898
TRINITY_DN9264_c0_g2	Triticum aestivum gamma gliadin-B1, gamma gliadin-B2, delta gliadin-B1, gamma gliadin-B4, gamma gliadin-B6, omega gliadin-B3, omega gliadin-B6, LMW-B2, and LMW-B3 genes, complete cds	[]	-1.62954	-0.704464	0.00493952	0.0161429
TRINITY_DN62192_c0_g1	Hordeum vulgare subsp. vulgare mRNA for predicted protein, complete cds, clone: NIASHv1009A17	[]	-1.74827	-0.805927	0.000504355	0.00224219
TRINITY_DN11_c2_g1	Triticum dicoccoides DEAD-box ATP-dependent RNA helicase 26-like (LOC119268395), mRNA	[]	1.3345	0.416304	0.0260287	0.0641855
TRINITY_DN11_c2_g2	---NA---	[DOWN]	-2.07423	-1.05258	3.72529e-05	0.000220617
TRINITY_DN62107_c0_g1	Triticum dicoccoides aspartate carbamoyltransferase, chloroplastic-like (LOC119308170), mRNA	[UP]	4.40496	2.13913	1.01469e-11	1.97775e-10
TRINITY_DN36886_c0_g1	Triticum dicoccoides DEAD-box ATP-dependent RNA helicase 52C-like (LOC119295546), mRNA	[]	1.3148	0.394839	0.0197145	0.0510074
TRINITY_DN6579_c0_g1	A.sativa Asmap1 mRNA	[]	-1.44144	-0.527508	0.457521	0.597817
TRINITY_DN18964_c0_g1	Triticum dicoccoides tRNA pseudouridine synthase A-like (LOC119317389), mRNA	[UP]	3.41798	1.77314	3.03021e-12	6.40829e-11
TRINITY_DN62119_c0_g1	Aegilops tauschii subsp. tauschii uncharacterized LOC109784088 (LOC109784088), mRNA	[]	-1.84293	-0.882002	0.380272	0.522683
TRINITY_DN14435_c0_g1	Aegilops tauschii subsp. tauschii CST complex subunit TEN1-like (LOC109747280), transcript variant X1, mRNA	[UP]	2.72658	1.44709	0.000295787	0.00139783
TRINITY_DN62169_c0_g1	Hordeum vulgare subsp. vulgare mRNA for predicted protein, complete cds, clone: NIASHv1145K01	[]	1.31335	0.393251	0.0922549	0.178827
TRINITY_DN3261_c0_g1	Aegilops tauschii subsp. tauschii E3 SUMO-protein ligase SIZ2-like (LOC109738208), transcript variant X2, mRNA	[]	1.2765	0.352199	0.0332127	0.0786101
TRINITY_DN62121_c0_g1	---NA---	[UP]	6.11463	2.61227	5.61575e-07	5.0005e-06
TRINITY_DN62176_c0_g1	---NA---	[]	-1.12143	-0.165336	0.340143	0.482031
TRINITY_DN6419_c0_g1	Hordeum vulgare subsp. vulgare mRNA for predicted protein, complete cds, clone: NIASHv1036M20	[]	-1.23136	-0.300258	0.067824	0.140237
TRINITY_DN62109_c0_g1	---NA---	[UP]	2.01702	1.01222	0.0126373	0.0353322
TRINITY_DN3540_c0_g1	Aegilops tauschii subsp. tauschii probable phytol kinase 2, chloroplastic (LOC109780318), mRNA	[]	1.12013	0.163663	0.290071	0.428321
TRINITY_DN8122_c0_g1	Triticum dicoccoides luminal-binding protein 2 (LOC119319558), mRNA	[DOWN]	-2.25323	-1.172	9.15069e-05	0.00049254
TRINITY_DN1192_c0_g4	Aegilops tauschii subsp. tauschii probable 2-oxoglutarate-dependent dioxygenase ANS (LOC109768226), mRNA	[]	1.34944	0.432357	0.0497909	0.109173
TRINITY_DN1192_c0_g1	Triticum dicoccoides cyclin-T1-1-like (LOC119325596), mRNA	[UP]	2.29424	1.19801	1.89973e-06	1.51092e-05
TRINITY_DN1192_c0_g2	Triticum aestivum mRNA, clone: tplb0049b20, cultivar Chinese Spring	[UP]	2.56117	1.3568	0.00549077	0.0176711
TRINITY_DN43404_c0_g1	Triticum aestivum mRNA, clone: tplb0045o10, cultivar Chinese Spring	[]	-1.74133	-0.800193	0.292382	0.431042
TRINITY_DN3646_c0_g1	Triticum dicoccoides squamosa promoter-binding-like protein 17 (LOC119330348), transcript variant X2, mRNA	[]	-1.2532	-0.325618	0.181473	0.301216
TRINITY_DN4032_c0_g1	Hordeum vulgare subsp. vulgare mRNA for predicted protein cds, clone: NIASHv2045G04	[]	1.63376	0.708193	0.421494	0.562772
TRINITY_DN52843_c0_g1	Triticum dicoccoides uncharacterized LOC119341659 (LOC119341659), mRNA	[]	1.2739	0.349252	0.168175	0.284639
TRINITY_DN11875_c0_g2	Aegilops tauschii subsp. tauschii disease resistance protein RGA2-like (LOC109746699), transcript variant X2, mRNA	[]	-1.12776	-0.173456	0.822301	0.887155
TRINITY_DN3926_c0_g1	Hordeum vulgare subsp. vulgare mRNA for predicted protein, complete cds, clone: NIASHv1130M07	[UP]	2.13981	1.09748	4.47107e-07	4.03216e-06
TRINITY_DN3980_c0_g1	Hordeum vulgare subsp. vulgare mRNA for predicted protein, complete cds, clone: NIASHv2020D05	[]	-1.01111	-0.0159386	0.944238	0.96528
TRINITY_DN52822_c0_g1	Aegilops tauschii subsp. tauschii cell wall / vacuolar inhibitor of fructosidase 2-like (LOC109752113), mRNA	[]	1.31445	0.394457	0.182679	0.302743
TRINITY_DN3647_c0_g1	Phyllostachys edulis cDNA clone: bphyem111i03, full insert sequence	[]	-1.06824	-0.0952339	0.721148	0.813031
TRINITY_DN3925_c0_g1	Setaria viridis cultivar ME034v chromosome 1	[]	-1.38655	-0.471498	0.445225	0.58527
TRINITY_DN11596_c0_g1	Triticum dicoccoides uncharacterized LOC119277412 (LOC119277412), mRNA	[]	1.14255	0.192253	0.490928	0.627776
TRINITY_DN15522_c0_g1	Triticum aestivum mRNA, clone: tplb0048d21, cultivar Chinese Spring	[]	-1.22257	-0.289912	0.142445	0.250255
TRINITY_DN52856_c0_g1	Triticum dicoccoides probable glycosyltransferase STELLO1 (LOC119362680), mRNA	[]	1.35012	0.433086	0.0797444	0.159233
TRINITY_DN358_c2_g1	Aegilops tauschii subsp. tauschii probable pectinesterase/pectinesterase inhibitor 51 (LOC109750744), mRNA	[UP]	2.8679	1.52	1.49858e-05	9.76339e-05
TRINITY_DN3207_c0_g1	Hordeum vulgare root abundant factor (RAF) gene, promoter region and complete cds	[UP]	6.71872	2.74819	2.08477e-14	6.15765e-13
TRINITY_DN18736_c0_g1	Triticum aestivum mRNA, clone: tplb0011m13, cultivar Chinese Spring	[]	1.08253	0.11441	0.506001	0.641658
TRINITY_DN52835_c1_g1	Hordeum vulgare subsp. vulgare cDNA clone: FLbaf15d24, mRNA sequence	[UP]	4.13113	2.04654	1.18188e-12	2.66464e-11
TRINITY_DN3050_c0_g1	Triticum dicoccoides MOB kinase activator-like 1A (LOC119320448), mRNA	[]	1.01692	0.0242076	0.968375	0.97996
TRINITY_DN1193_c0_g1	Triticum dicoccoides synaptotagmin-5-like (LOC119356861), mRNA	[]	-1.0144	-0.0206252	0.896854	0.935258
TRINITY_DN316_c0_g1	Triticum dicoccoides B-box zinc finger protein 32-like (LOC119316329), mRNA	[UP]	11.7177	3.55062	6.07677e-21	5.76285e-19
TRINITY_DN11348_c0_g1	Triticum dicoccoides long chain acyl-CoA synthetase 2-like (LOC119303344), transcript variant X2, mRNA	[]	-1.72619	-0.787595	0.0125998	0.0352554
TRINITY_DN35847_c0_g1	Aegilops tauschii subsp. tauschii 60S acidic ribosomal protein P1-like (LOC109753226), mRNA	[UP]	8.40755	3.07169	5.65872e-20	4.41589e-18
TRINITY_DN9177_c0_g1	Triticum dicoccoides ubiquitin-like-conjugating enzyme ATG10 (LOC119364777), transcript variant X2, mRNA	[]	-1.55099	-0.633187	0.00651401	0.0204177
TRINITY_DN9177_c0_g2	Hordeum vulgare subsp. vulgare mRNA for predicted protein, complete cds, clone: NIASHv3065K06	[DOWN]	-2.44185	-1.28798	9.51735e-07	8.0865e-06
TRINITY_DN35809_c0_g1	---NA---	[]	1.25525	0.327971	0.529785	0.661738
TRINITY_DN16388_c0_g1	Triticum dicoccoides tyrosine-sulfated glycopeptide receptor 1-like (LOC119315309), mRNA	[]	-1.55206	-0.634182	0.0390162	0.0896668
TRINITY_DN35876_c0_g1	Hordeum vulgare subsp. vulgare mRNA for predicted protein, complete cds, clone: NIASHv3107M21	[UP]	9.49885	3.24775	1.74618e-22	2.26553e-20
TRINITY_DN5877_c0_g3	---NA---	[]	-1.51885	-0.602977	0.118245	0.216946
TRINITY_DN24641_c0_g1	Hordeum vulgare subsp. vulgare cDNA clone: FLbaf91p20, mRNA sequence	[]	-1.5074	-0.592058	0.00149524	0.00579145
TRINITY_DN35878_c0_g1	Triticum dicoccoides uncharacterized LOC119352657 (LOC119352657), ncRNA	[UP]	2.06561	1.04657	2.46894e-05	0.000152403
TRINITY_DN11821_c2_g1	Triticum dicoccoides outer envelope protein 80, chloroplastic-like (LOC119323672), transcript variant X1, mRNA	[]	1.4024	0.4879	0.00470129	0.0154853
TRINITY_DN2176_c1_g1	Aegilops tauschii subsp. tauschii uncharacterized LOC109732356 (LOC109732356), transcript variant X3, mRNA	[]	-1.80441	-0.851531	0.000733887	0.00312467
TRINITY_DN4033_c0_g2	Aegilops tauschii subsp. tauschii dirigent protein 21-like (LOC109781954), mRNA	[]	-1.11865	-0.161756	0.471542	0.61104
TRINITY_DN2575_c9_g1	Triticum dicoccoides glycine-rich protein 2-like (LOC119279929), mRNA	[UP]	5.35137	2.41991	6.96548e-15	2.1986e-13
TRINITY_DN35890_c0_g1	Triticum dicoccoides uncharacterized LOC119312268 (LOC119312268), mRNA	[]	1.14968	0.201238	0.237987	0.369527
TRINITY_DN2575_c9_g2	Aegilops tauschii subsp. tauschii ribulose bisphosphate carboxylase/oxygenase activase, chloroplastic (LOC109740061), mRNA	[]	1.0032	0.00460685	0.978846	0.986261
TRINITY_DN35885_c0_g1	Hordeum vulgare subsp. vulgare mRNA for predicted protein, complete cds, clone: NIASHv2066M22	[UP]	3.77764	1.91749	9.10953e-12	1.78709e-10
TRINITY_DN9735_c0_g1	PREDICTED: Aegilops tauschii subsp. tauschii uncharacterized protein At2g40430 (LOC109784933), mRNA	[UP]	3.97575	1.99123	1.47531e-16	6.07001e-15
TRINITY_DN4033_c0_g1	Triticum dicoccoides uncharacterized LOC119276035 (LOC119276035), mRNA	[]	1.19757	0.260112	0.200776	0.325815
TRINITY_DN2838_c0_g1	Aegilops tauschii subsp. tauschii transcription factor bHLH79-like (LOC109737374), mRNA	[]	1.11349	0.155093	0.826225	0.889709
TRINITY_DN35863_c0_g1	Oryza sativa Indica Group cultivar Zhenshan 97 chromosome 5	[]	-1.34882	-0.431696	0.0257066	0.0635618
TRINITY_DN35863_c1_g1	Hordeum vulgare subsp. vulgare cDNA clone: FLbaf27c21, mRNA sequence	[UP]	4.739	2.24458	0.00847733	0.0254594
TRINITY_DN1120_c1_g2	Hordeum vulgare subsp. vulgare cDNA clone: FLbaf58d21, mRNA sequence	[]	1.57176	0.65238	0.121045	0.220868
TRINITY_DN1120_c1_g1	Triticum aestivum mRNA, clone: tplb0010e10, cultivar Chinese Spring	[]	-1.42565	-0.511616	0.0104104	0.0301621
TRINITY_DN5877_c0_g2	Hordeum vulgare subsp. vulgare cDNA clone: FLbaf108i21, mRNA sequence	[]	-1.74128	-0.80015	0.0759839	0.153529
TRINITY_DN8164_c0_g1	Aegilops tauschii subsp. tauschii lisH domain and HEAT repeat-containing protein KIAA1468 homolog (LOC109774846), transcript variant X2, mRNA	[]	1.02074	0.0296195	0.853857	0.906858
TRINITY_DN5877_c0_g1	Triticum aestivum cv. Arina SNP, chromosome 3B, clone Taes_arina_ctg_294986	[DOWN]	-2.93609	-1.5539	2.50291e-06	1.94244e-05
TRINITY_DN8164_c0_g2	---NA---	[UP]	3.39395	1.76297	0.00017737	0.000888234
TRINITY_DN4472_c0_g1	Triticum dicoccoides uncharacterized LOC119287661 (LOC119287661), transcript variant X2, misc_RNA	[]	-1.99465	-0.996139	9.33773e-06	6.42402e-05
TRINITY_DN8175_c0_g1	Aegilops tauschii subsp. tauschii ferredoxin-dependent glutamate synthase, chloroplastic (LOC109733233), mRNA	[]	-1.24275	-0.31354	0.214855	0.343288
TRINITY_DN8153_c0_g1	Hordeum vulgare subsp. vulgare mRNA for predicted protein, complete cds, clone: NIASHv1146N03	[]	1.26087	0.334422	0.0423808	0.0958885
TRINITY_DN8153_c1_g1	---NA---	[]	1.3118	0.391552	0.111423	0.206864
TRINITY_DN2559_c0_g1	Triticum dicoccoides probable glutathione S-transferase GSTU6 (LOC119272831), mRNA	[UP]	3.16976	1.66437	3.04876e-08	3.41681e-07
TRINITY_DN8153_c2_g1	---NA---	[]	1.54813	0.630528	0.0981614	0.187963
TRINITY_DN2559_c0_g2	Triticum aestivum cDNA, clone: WT007_H19, cultivar: Chinese Spring	[]	-1.14095	-0.190234	0.451057	0.591344
TRINITY_DN8143_c0_g1	---NA---	[]	-1.41493	-0.500733	0.298067	0.437562
TRINITY_DN3088_c0_g1	Triticum dicoccoides universal stress protein YxiE-like (LOC119362483), mRNA	[]	-1.13315	-0.180334	0.481521	0.619191
TRINITY_DN8172_c0_g1	Aegilops tauschii subsp. tauschii calcium homeostasis endoplasmic reticulum protein (LOC109736028), mRNA	[]	1.74709	0.804954	9.86615e-05	0.000526361
TRINITY_DN3088_c0_g2	Aegilops tauschii subsp. tauschii universal stress protein YxiE-like (LOC109744756), mRNA	[UP]	4.95961	2.31023	4.43595e-08	4.84313e-07
TRINITY_DN8147_c0_g1	Oryza officinalis clone OO__Ba0090P24, complete sequence	[]	1.1744	0.231929	0.297043	0.436513
TRINITY_DN14875_c0_g1	Setaria viridis 60S ribosomal protein L35-2 (LOC117851885), mRNA	[UP]	2.70531	1.4358	4.43859e-09	5.74111e-08
TRINITY_DN3088_c0_g3	Triticum aestivum mRNA, clone: tplb0048a17, cultivar Chinese Spring	[]	1.77666	0.829171	4.89526e-05	0.000281854
TRINITY_DN8176_c0_g1	---NA---	[]	-1.49427	-0.579438	0.0640676	0.133857
TRINITY_DN8168_c0_g1	Aegilops tauschii subsp. tauschii probable WRKY transcription factor 17 (LOC109748502), mRNA	[]	-1.49645	-0.581543	0.139865	0.246628
TRINITY_DN5963_c0_g1	Hordeum vulgare subsp. vulgare cDNA clone: FLbaf44j03, mRNA sequence	[]	1.47843	0.564069	0.180689	0.300384
TRINITY_DN8168_c0_g3	---NA---	[]	1.19508	0.257106	0.421708	0.562988
TRINITY_DN8168_c0_g4	Aegilops tauschii subsp. tauschii probable WRKY transcription factor 17 (LOC109759870), mRNA	[]	-1.02995	-0.0425739	0.87009	0.918059
TRINITY_DN8126_c0_g1	Triticum aestivum cultivar Glenlea clone BAC 1648_464 disease resistance protein (Lr1) genomic region	[DOWN]	-2.65912	-1.41095	0.000127377	0.000663815
TRINITY_DN8162_c0_g1	Aegilops tauschii subsp. tauschii CTD nuclear envelope phosphatase 1 homolog (LOC109761979), mRNA	[]	-1.11842	-0.161464	0.404483	0.546782
TRINITY_DN1104_c3_g1	Triticum aestivum mRNA, clone: tplb0002n13, cultivar Chinese Spring	[]	1.24265	0.313425	0.188986	0.311046
TRINITY_DN8133_c0_g1	Hordeum vulgare Agl2 mRNA for alpha-glucosidase, complete cds	[]	-1.85046	-0.887882	0.0461615	0.102633
TRINITY_DN8190_c0_g1	Aegilops tauschii subsp. tauschii uncharacterized LOC109778156 (LOC109778156), mRNA	[]	1.57446	0.654853	0.00552595	0.0177684
TRINITY_DN9103_c0_g1	Aegilops tauschii subsp. tauschii monothiol glutaredoxin-S4, mitochondrial (LOC109740001), mRNA	[]	1.97816	0.984158	4.17698e-06	3.10164e-05
TRINITY_DN8193_c0_g1	Triticum dicoccoides pentatricopeptide repeat-containing protein At4g33990-like (LOC119342019), mRNA	[]	1.76692	0.821236	0.0219656	0.0557329
TRINITY_DN8157_c0_g1	Triticum dicoccoides protein SLOW GREEN 1, chloroplastic-like (LOC119326123), mRNA	[UP]	6.90656	2.78797	3.73034e-16	1.46362e-14
TRINITY_DN395_c2_g1	---NA---	[]	-1.66882	-0.738831	0.0717931	0.146793
TRINITY_DN395_c2_g2	Triticum dicoccoides stomatin-like protein 2, mitochondrial (LOC119294438), mRNA	[]	1.52433	0.608171	0.0578993	0.123371
TRINITY_DN8192_c0_g2	Hordeum vulgare subsp. vulgare mRNA for predicted protein, complete cds, clone: NIASHv3014G06	[]	-1.77191	-0.825307	0.00592653	0.0188473
TRINITY_DN395_c2_g3	Triticum dicoccoides stomatin-like protein 2, mitochondrial (LOC119294438), mRNA	[]	1.3033	0.382171	0.102828	0.194527
TRINITY_DN395_c2_g4	Hordeum vulgare subsp. vulgare mRNA for predicted protein, complete cds, clone: NIASHv2009G23	[]	-1.4213	-0.507209	0.00173462	0.00659389
TRINITY_DN8166_c0_g1	Aegilops tauschii subsp. tauschii uncharacterized LOC109761808 (LOC109761808), mRNA	[]	1.64979	0.722285	1.49424e-05	9.73814e-05
TRINITY_DN2155_c0_g1	Hordeum vulgare subsp. vulgare mRNA for predicted protein cds, clone: NIASHv3039H02	[]	1.57671	0.656921	0.0126021	0.0352571
TRINITY_DN7474_c0_g1	Triticum dicoccoides phytochromobilin:ferredoxin oxidoreductase, chloroplastic-like (LOC119270459), mRNA	[]	-1.19207	-0.253471	0.183407	0.303647
TRINITY_DN8106_c0_g1	Aegilops tauschii subsp. tauschii GDSL esterase/lipase At5g62930 (LOC109785681), mRNA	[]	-1.45775	-0.543745	0.00407794	0.0137194
TRINITY_DN22133_c0_g1	Triticum dicoccoides BTB/POZ and MATH domain-containing protein 1-like (LOC119307313), mRNA	[]	-1.31627	-0.396458	0.269632	0.405767
TRINITY_DN8144_c0_g1	Hordeum vulgare subsp. vulgare mRNA for predicted protein, complete cds, clone: NIASHv1074M14	[]	1.331	0.41251	0.596773	0.716657
TRINITY_DN8167_c0_g1	Aegilops tauschii subsp. tauschii uncharacterized LOC109787465 (LOC109787465), mRNA	[]	1.11823	0.161217	0.45735	0.59763
TRINITY_DN14436_c0_g1	Aegilops tauschii subsp. tauschii uncharacterized LOC109750778 (LOC109750778), mRNA	[]	1.2484	0.320084	0.582755	0.705045
TRINITY_DN8108_c0_g1	PREDICTED: Triticum dicoccoides uncharacterized protein At4g22758-like (LOC119299482), mRNA	[]	1.45847	0.544452	0.191839	0.314644
TRINITY_DN8179_c0_g2	---NA---	[]	-1.43726	-0.523321	0.00274648	0.00976998
TRINITY_DN4401_c1_g1	Triticum dicoccoides nucleoside diphosphate kinase 4, chloroplastic-like (LOC119357245), mRNA	[]	-1.64477	-0.717886	0.00438129	0.0145845
TRINITY_DN8155_c0_g1	Triticum dicoccoides uncharacterized LOC119340068 (LOC119340068), transcript variant X3, mRNA	[]	-1.96829	-0.976944	0.00152162	0.00588395
TRINITY_DN30916_c0_g1	Hordeum vulgare subsp. vulgare mRNA for predicted protein, complete cds, clone: NIASHv2044N09	[]	-1.19374	-0.255495	0.138575	0.245135
TRINITY_DN3294_c8_g1	---NA---	[UP]	2.62786	1.39389	0.000334747	0.00155724
TRINITY_DN8163_c0_g1	Aegilops tauschii subsp. tauschii C-terminal binding protein AN-like (LOC109772168), mRNA	[]	1.08251	0.114386	0.538085	0.668277
TRINITY_DN8163_c0_g2	Triticum dicoccoides SWI/SNF complex subunit SWI3B-like (LOC119322032), mRNA	[]	1.0718	0.100037	0.545443	0.67409
TRINITY_DN12088_c0_g1	Aegilops tauschii subsp. tauschii short-chain type dehydrogenase/reductase-like (LOC109777613), mRNA	[]	1.079	0.109694	0.648692	0.758896
TRINITY_DN8163_c0_g3	Triticum dicoccoides C-terminal binding protein AN-like (LOC119272235), mRNA	[]	-1.05599	-0.0785939	0.641024	0.752296
TRINITY_DN2801_c0_g2	Triticum aestivum chromosome 3B-specific BAC library, contig ctg1035b	[]	1.41822	0.504085	0.133858	0.23897
TRINITY_DN8163_c1_g2	Hordeum vulgare subsp. vulgare mRNA for predicted protein, complete cds, clone: NIASHv2144G22	[]	-1.74565	-0.803767	7.14034e-05	0.000394575
TRINITY_DN2801_c0_g1	Triticum aestivum cultivar CB037 isopentenyl transferase (ippt) gene, complete cds	[]	1.56658	0.647617	0.00193333	0.00723776
TRINITY_DN7195_c0_g1	Aegilops tauschii subsp. tauschii uncharacterized LOC109746478 (LOC109746478), mRNA	[]	1.47796	0.563602	0.155113	0.2675
TRINITY_DN8170_c0_g1	Triticum aestivum clone UCDTA00238 genomic sequence	[]	-1.37089	-0.455114	0.0205603	0.0528065
TRINITY_DN8160_c0_g1	Hordeum vulgare subsp. vulgare mRNA for predicted protein, complete cds, clone: NIASHv3150M05	[]	-1.20728	-0.271754	0.14675	0.256295
TRINITY_DN8131_c0_g1	Triticum dicoccoides periodic tryptophan protein 2-like (LOC119287313), mRNA	[UP]	7.87816	2.97786	6.79683e-18	3.62978e-16
TRINITY_DN45162_c0_g1	Triticum dicoccoides cyclin-dependent kinase B1-1-like (LOC119286253), mRNA	[]	1.59782	0.676106	0.00697544	0.0216427
TRINITY_DN8141_c0_g1	Hordeum vulgare subsp. vulgare cDNA clone: FLbaf65n23, mRNA sequence	[UP]	5.16905	2.3699	1.60875e-11	3.04038e-10
TRINITY_DN4494_c2_g1	---NA---	[UP]	4.05257	2.01884	7.65034e-08	7.97778e-07
TRINITY_DN2596_c0_g1	Aegilops tauschii subsp. tauschii AUGMIN subunit 3-like (LOC109739548), transcript variant X1, mRNA	[]	1.08514	0.117885	0.497759	0.633657
TRINITY_DN8152_c0_g1	Triticum aestivum cv. Arina SNP, chromosome 3B, clone Taes_arina_ctg_63764	[]	-1.29513	-0.373095	0.172195	0.289728
TRINITY_DN8119_c0_g1	Hordeum vulgare subsp. vulgare mRNA for predicted protein cds, clone: NIASHv2060A24	[]	-1.33665	-0.418623	0.0421047	0.0953556
TRINITY_DN8125_c0_g1	Aegilops tauschii subsp. tauschii uncharacterized LOC109787275 (LOC109787275), mRNA	[]	-1.03392	-0.0481313	0.852388	0.90598
TRINITY_DN8156_c0_g1	---NA---	[]	-1.09316	-0.128507	0.722033	0.813624
TRINITY_DN8156_c0_g2	---NA---	[]	1.70702	0.771481	0.221585	0.351201
TRINITY_DN20218_c0_g1	Triticum dicoccoides galactose mutarotase-like (LOC119329653), mRNA	[]	-1.49846	-0.583484	0.00625893	0.0197349
TRINITY_DN8156_c0_g4	---NA---	[]	-1.21071	-0.275858	0.600523	0.719784
TRINITY_DN12558_c0_g1	Hordeum vulgare subsp. vulgare mRNA for predicted protein, complete cds, clone: NIASHv3126E16	[]	1.63373	0.708167	0.0271653	0.0665847
TRINITY_DN27171_c0_g1	Triticum aestivum cv. Arina SNP, chromosome 3B, clone Taes_arina_ctg_58145	[]	1.70382	0.768773	0.00105849	0.00429983
TRINITY_DN8195_c0_g1	Triticum aestivum isolate R197.300k_Assembly_75 restorer of fertility-like protein gene, complete cds	[]	1.58353	0.663145	0.0459637	0.102337
TRINITY_DN2597_c0_g1	Triticum dicoccoides protein ENHANCED DISEASE RESISTANCE 4-like (LOC119285612), transcript variant X5, mRNA	[]	1.07064	0.0984733	0.882235	0.925924
TRINITY_DN2875_c0_g1	Aegilops tauschii subsp. tauschii stress response protein NST1-like (LOC109737053), transcript variant X2, mRNA	[]	1.41407	0.49985	0.00247118	0.00890449
TRINITY_DN8154_c0_g1	---NA---	[]	2.16405	1.11374	0.0450249	0.100693
TRINITY_DN8113_c0_g1	Triticum dicoccoides pentatricopeptide repeat-containing protein At5g56310-like (LOC119312006), mRNA	[UP]	2.52393	1.33567	8.74232e-05	0.000472604
TRINITY_DN2522_c0_g1	Aegilops tauschii subsp. tauschii putative disease resistance RPP13-like protein 2 (LOC109733447), transcript variant X1, mRNA	[]	1.29607	0.37414	0.324329	0.465135
TRINITY_DN7227_c0_g1	Triticum dicoccoides sphingosine kinase 2-like (LOC119269213), mRNA	[]	1.04175	0.0590131	0.756327	0.838654
TRINITY_DN8136_c0_g1	Aegilops tauschii subsp. tauschii MLO-like protein 9 (LOC109756268), mRNA	[]	2.21965	1.15033	0.0856158	0.168554
TRINITY_DN8107_c0_g1	Triticum dicoccoides probable protein phosphatase 2C 32 (LOC119362231), mRNA	[]	-1.03099	-0.0440269	0.874182	0.921274
TRINITY_DN22380_c0_g1	---NA---	[]	-1.09348	-0.128923	0.543878	0.672824
TRINITY_DN8110_c0_g1	Aegilops tauschii subsp. tauschii pentatricopeptide repeat-containing protein At1g66345, mitochondrial (LOC109756826), mRNA	[UP]	2.07856	1.05559	1.73573e-05	0.000111302
TRINITY_DN8116_c0_g1	Triticum aestivum mRNA, clone: tplb0034j18, cultivar Chinese Spring	[]	-1.05856	-0.0820997	0.705371	0.801526
TRINITY_DN8138_c0_g1	Hordeum vulgare subsp. vulgare mRNA for predicted protein, complete cds, clone: NIASHv2086K03	[UP]	2.43834	1.2859	6.16733e-08	6.54424e-07
TRINITY_DN8127_c0_g1	Triticum dicoccoides probable mixed-linked glucan synthase 3 (LOC119363369), mRNA	[]	-3.3322	-1.73648	0.0227675	0.0574704
TRINITY_DN2157_c0_g1	---NA---	[]	-1.1399	-0.18891	0.406925	0.54911
TRINITY_DN8174_c0_g1	Triticum dicoccoides AT-hook motif nuclear-localized protein 10-like (LOC119356117), mRNA	[]	-1.04069	-0.0575351	0.767507	0.846965
TRINITY_DN8151_c0_g1	Aegilops tauschii subsp. tauschii dol-P-Man:Man(7)GlcNAc(2)-PP-Dol alpha-1,6-mannosyltransferase (LOC109740842), transcript variant X2, mRNA	[]	-1.16017	-0.214342	0.275336	0.41203
TRINITY_DN4070_c0_g1	Triticum aestivum mRNA, clone: tplb0015b15, cultivar Chinese Spring	[]	-1.36247	-0.446226	0.052173	0.113234
TRINITY_DN8187_c0_g1	Triticum dicoccoides sorting nexin 1-like (LOC119277689), mRNA	[]	1.11417	0.155972	0.353068	0.495149
TRINITY_DN8198_c0_g1	Triticum dicoccoides IMPACT family member in pol 5'region-like (LOC119365741), transcript variant X2, mRNA	[]	1.08874	0.122658	0.786051	0.86011
TRINITY_DN9737_c0_g1	Aegilops tauschii subsp. tauschii translation initiation factor IF-2-like (LOC109742610), mRNA	[]	1.29913	0.377548	0.0770439	0.1551
TRINITY_DN8169_c0_g1	Aegilops tauschii subsp. tauschii 18.9 kDa heat shock protein-like (LOC109747953), mRNA	[]	1.36039	0.444017	0.177899	0.296984
TRINITY_DN8183_c0_g1	Hordeum vulgare subsp. vulgare mRNA for predicted protein, complete cds, clone: NIASHv2047M01	[]	1.26254	0.33633	0.140468	0.247448
TRINITY_DN8102_c0_g1	Triticum aestivum mRNA, clone: tplb0058b17, cultivar Chinese Spring	[]	1.79969	0.847745	0.0310318	0.0742965
TRINITY_DN6580_c0_g1	Aegilops tauschii subsp. tauschii deoxynucleoside triphosphate triphosphohydrolase SAMHD1 homolog (LOC109772754), mRNA	[]	-1.05284	-0.0742903	0.655952	0.76367
TRINITY_DN8102_c0_g2	Aegilops tauschii subsp. tauschii cysteine-rich receptor-like protein kinase 2 (LOC109754134), transcript variant X2, mRNA	[]	1.01419	0.0203319	0.912058	0.944944
TRINITY_DN8139_c0_g1	Triticum dicoccoides golgin-84-like (LOC119268876), mRNA	[]	-1.627	-0.702218	0.000340872	0.00158191
TRINITY_DN8197_c0_g1	Hordeum vulgare subsp. vulgare cDNA clone: FLbaf74n09, mRNA sequence	[]	-1.17664	-0.234677	0.154676	0.266897
TRINITY_DN8132_c0_g1	Triticum dicoccoides aspartyl protease family protein At5g10770-like (LOC119299198), mRNA	[UP]	2.07948	1.05622	0.000210337	0.00103398
TRINITY_DN8186_c0_g1	Triticum aestivum cDNA, clone: SET5_J16, cultivar: Chinese Spring	[]	1.02226	0.0317587	0.883554	0.926856
TRINITY_DN13417_c0_g1	Triticum aestivum mRNA, clone: tplb0039b08, cultivar Chinese Spring	[]	1.43905	0.525119	0.00317757	0.0111128
TRINITY_DN8158_c0_g1	Hordeum vulgare subsp. vulgare mRNA for predicted protein, complete cds, clone: NIASHv1005M02	[]	-1.19198	-0.253361	0.168596	0.285227
TRINITY_DN6455_c0_g5	Triticum dicoccoides transcription factor SRM1-like (LOC119366384), transcript variant X1, mRNA	[]	1.27379	0.349131	0.06823	0.140842
TRINITY_DN8182_c0_g1	Triticum dicoccoides protein MICROTUBULE BINDING PROTEIN 2C-like (LOC119328811), mRNA	[]	-1.4747	-0.560424	0.0122134	0.0344202
TRINITY_DN17400_c0_g1	Triticum aestivum eukaryotic elongation factor eEF1A mRNA, complete cds	[UP]	5.44184	2.44409	1.11537e-10	1.84424e-09
TRINITY_DN8142_c0_g1	Asarum shuttleworthii chloroplast DNA, nearly complete sequence	[]	1.18249	0.241834	0.245697	0.378303
TRINITY_DN6455_c0_g1	Aegilops tauschii subsp. tauschii DNA ligase 6 (LOC109764751), transcript variant X8, mRNA	[UP]	2.08754	1.0618	3.24768e-05	0.000194511
TRINITY_DN8114_c0_g1	Triticum dicoccoides uncharacterized LOC119349846 (LOC119349846), transcript variant X3, mRNA	[]	-1.26244	-0.336215	0.0551561	0.118517
TRINITY_DN6455_c0_g2	Hordeum vulgare subsp. vulgare mRNA for predicted protein cds, clone: NIASHv3007D08	[]	1.56924	0.650065	0.000279236	0.00132703
TRINITY_DN8100_c0_g1	Aegilops tauschii subsp. tauschii uncharacterized LOC109742613 (LOC109742613), mRNA	[]	-1.45391	-0.539941	0.00199581	0.00743096
TRINITY_DN7210_c1_g1	Oryza sativa Indica Group cultivar Shuhui498 chromosome 3 sequence	[]	1.0773	0.107419	0.813854	0.880332
TRINITY_DN8150_c0_g1	Triticum dicoccoides pentatricopeptide repeat-containing protein At5g14770, mitochondrial-like (LOC119299225), mRNA	[UP]	2.00569	1.0041	0.00824068	0.0248856
TRINITY_DN8150_c0_g2	---NA---	[UP]	2.51062	1.32805	8.08788e-05	0.0004414
TRINITY_DN7127_c4_g1	Aegilops tauschii subsp. tauschii 1-aminocyclopropane-1-carboxylate oxidase homolog 4-like (LOC109763686), mRNA	[]	1.08721	0.120631	0.765979	0.84572
TRINITY_DN8150_c0_g5	---NA---	[UP]	2.09235	1.06512	0.000256896	0.00123138
TRINITY_DN18053_c0_g1	Brachypodium sylvaticum hypothetical protein (57h21.1), methyl sulfoxide reductase (57h21.2), hypothetical protein (57h21.3), oxidoreductase (57h21.4), auxin efflux carrier (57h21.6), CCR4 associated factor-like protein (57h21.7), ribosomal subunit 8E protein (57h21.8), expressed protein (57h21.9), expressed protein (57h21.10), acid phosphatase (57h21.11), polygalacturonase inhibitor (57h21.12), proteasome (57h21.13), leucine carboxyl methyl transferase (57h21.14), homeobox (57h21.15), serine threonine kinase (57h21.16), hypothetical protein (57h21.17), GTP binding protein (57h21.18), zinc carboxy peptidase (57h21.20), DNA repair protein (57h21.21), coatomer complex subunit (57h21.22), sulfate transporter (57h21.23), hypothetical protein (57h21.24), hypothetical protein (57h21.25), hypothetical protein (57h21.26), acyl-ATP thioesterase (57h21.27), hypothetical protein (57h21.28), hypothetical protein (57h21.29), superoxide dismutase (57h21.30), expressed protein (57h21.31), protein kinase (57h21.32), early nodulin protein (57h21.33), early nodulin protein (57h21.34), hypothetical protein (57h21.36), hypothetical protein (57h21.37), and expressed protein (57h21.38) genes, complete cds	[]	1.57002	0.650787	0.0854238	0.168254
TRINITY_DN8109_c0_g1	Aegilops tauschii subsp. tauschii probable protein phosphatase 2C 12 (LOC109786582), transcript variant X2, mRNA	[]	-1.46877	-0.554607	0.0256954	0.0635488
TRINITY_DN8129_c0_g2	Triticum dicoccoides heat shock protein 81-1-like (LOC119336656), mRNA	[]	-1.07574	-0.10533	0.698503	0.796073
TRINITY_DN2057_c4_g3	Aegilops tauschii subsp. tauschii protein pygopus (LOC109748725), mRNA	[UP]	2.00043	1.00031	1.0508e-05	7.14315e-05
TRINITY_DN8129_c0_g3	Triticum aestivum heat shock protein 90 (Hsp90.2-B1) mRNA, complete cds	[]	-1.07554	-0.105057	0.777511	0.854349
TRINITY_DN2057_c4_g2	Aegilops tauschii subsp. tauschii protein NRT1/ PTR FAMILY 8.3-like (LOC109765153), mRNA	[]	-1.38589	-0.470815	0.39187	0.534456
TRINITY_DN8129_c0_g5	Aegilops tauschii subsp. tauschii heat shock protein 83 (LOC109738213), mRNA	[]	-1.15205	-0.204205	0.539181	0.669167
TRINITY_DN8685_c0_g1	Aegilops tauschii subsp. tauschii pentatricopeptide repeat-containing protein At1g61870, mitochondrial (LOC109749549), mRNA	[UP]	7.76104	2.95625	1.02043e-20	9.18304e-19
TRINITY_DN8129_c0_g4	Triticum dicoccoides heat shock protein 81-3-like (LOC119301997), mRNA	[]	1.92476	0.944679	1.77406e-06	1.41898e-05
TRINITY_DN8185_c0_g1	Aegilops tauschii subsp. tauschii BURP domain-containing protein 17-like (LOC109752134), transcript variant X3, mRNA	[DOWN]	-2.49558	-1.31937	1.38669e-06	1.13667e-05
TRINITY_DN1664_c0_g2	Triticum dicoccoides pentatricopeptide repeat-containing protein At5g65560-like (LOC119282416), mRNA	[UP]	2.76961	1.46968	8.32121e-07	7.17395e-06
TRINITY_DN8165_c0_g1	Triticum dicoccoides arabinogalactan protein 20-like (LOC119339689), mRNA	[UP]	4.31397	2.10901	0.0136723	0.0377569
TRINITY_DN3014_c0_g1	Triticum dicoccoides autophagy-related protein 18f-like (LOC119277239), mRNA	[]	-1.44929	-0.535343	0.0170096	0.0451853
TRINITY_DN8120_c0_g1	Aegilops tauschii subsp. tauschii transmembrane 9 superfamily member 7-like (LOC109776679), mRNA	[]	-1.10169	-0.139722	0.377385	0.520069
TRINITY_DN8188_c0_g1	Hordeum vulgare subsp. vulgare mRNA for predicted protein, complete cds, clone: NIASHv2029P24	[]	1.01025	0.014706	0.932316	0.957307
TRINITY_DN8188_c0_g2	Triticum aestivum cDNA, clone: WT012_I22, cultivar: Chinese Spring	[]	-1.56302	-0.644332	0.0077602	0.0236883
TRINITY_DN8134_c0_g1	Triticum dicoccoides wall-associated receptor kinase-like 10 (LOC119356818), mRNA	[]	1.43711	0.523171	0.170407	0.287542
TRINITY_DN8134_c0_g2	Triticum dicoccoides putative pentatricopeptide repeat-containing protein At3g16890, mitochondrial (LOC119300083), transcript variant X2, mRNA	[]	1.40001	0.48544	0.109437	0.203927
TRINITY_DN5801_c0_g1	Aegilops tauschii subsp. tauschii uncharacterized LOC109773379 (LOC109773379), transcript variant X2, mRNA	[]	1.06858	0.0956953	0.534863	0.665997
TRINITY_DN8191_c0_g1	Triticum dicoccoides MAP3K epsilon protein kinase 1-like (LOC119365964), transcript variant X2, mRNA	[]	1.21385	0.279596	0.690575	0.789631
TRINITY_DN393_c2_g1	---NA---	[]	-1.35355	-0.436747	0.165547	0.281046
TRINITY_DN3014_c0_g2	Triticum dicoccoides protein HIGH CHLOROPHYLL FLUORESCENCE PHENOTYPE 244, chloroplastic-like (LOC119336658), mRNA	[]	-1.29711	-0.375306	0.0759966	0.153532
TRINITY_DN18054_c0_g1	Aegilops tauschii subsp. tauschii fructose-1,6-bisphosphatase, cytosolic (LOC109741479), transcript variant X2, mRNA	[DOWN]	-4.22549	-2.07912	6.40428e-06	4.56787e-05
TRINITY_DN1665_c0_g1	Aegilops tauschii subsp. tauschii phosphatidylinositol transfer protein 2-like (LOC109735710), mRNA	[UP]	2.07255	1.05141	0.000106685	0.000564466
TRINITY_DN11471_c0_g1	Triticum aestivum mRNA, clone: CK031-L14, cultivar Chinese Spring	[]	-1.76769	-0.821867	0.00015999	0.000811771
TRINITY_DN12051_c0_g1	Hordeum vulgare subsp. vulgare mRNA for predicted protein, complete cds, clone: NIASHv1039M07	[]	-1.00463	-0.00666213	0.979194	0.986565
TRINITY_DN3013_c0_g4	---NA---	[]	-1.93152	-0.949737	0.00527292	0.0170952
TRINITY_DN3013_c0_g3	---NA---	[]	-1.21564	-0.281722	0.396055	0.538477
TRINITY_DN5801_c0_g2	Aegilops tauschii subsp. tauschii uncharacterized LOC109773379 (LOC109773379), transcript variant X3, mRNA	[]	1.43974	0.525807	0.429567	0.570562
TRINITY_DN3013_c0_g1	Aegilops tauschii subsp. tauschii uncharacterized LOC109772917 (LOC109772917), transcript variant X2, mRNA	[]	-1.67537	-0.744476	0.00711277	0.0219946
TRINITY_DN5803_c0_g1	---NA---	[]	-1.38022	-0.464897	0.196525	0.32049
TRINITY_DN5353_c2_g2	Triticum aestivum aquaporin (TIP2-4) gene cds	[UP]	2.54968	1.35032	7.06373e-06	4.9911e-05
TRINITY_DN5353_c2_g1	Triticum dicoccoides probable aquaporin TIP1-2 (LOC119279023), mRNA	[]	1.1216	0.165554	0.39701	0.539317
TRINITY_DN18052_c0_g1	Triticum dicoccoides protein usf-like (LOC119267137), mRNA	[]	1.12739	0.172981	0.390053	0.53289
TRINITY_DN13261_c0_g1	Triticum aestivum chromosome 3B-specific BAC library, contig ctg0005b	[]	-1.04051	-0.0572954	0.923794	0.951867
TRINITY_DN336_c1_g3	Triticum dicoccoides uncharacterized LOC119335578 (LOC119335578), mRNA	[]	-1.381	-0.465712	0.323779	0.46459
TRINITY_DN336_c1_g1	Aegilops tauschii subsp. tauschii uncharacterized LOC109754233 (LOC109754233), mRNA	[]	2.00498	1.00359	0.148443	0.258589
TRINITY_DN3015_c0_g1	Triticum aestivum mRNA, clone: tplb0006p01, cultivar Chinese Spring	[]	1.33815	0.420235	0.0351075	0.0823028
TRINITY_DN6456_c0_g1	---NA---	[]	-1.35717	-0.440597	0.0759636	0.15351
TRINITY_DN13474_c1_g1	Triticum aestivum mRNA, clone: tplb0031o12, cultivar Chinese Spring	[UP]	5.2137	2.38231	5.82238e-07	5.16709e-06
TRINITY_DN1648_c2_g1	Triticum dicoccoides U-box domain-containing protein 35-like (LOC119287841), transcript variant X2, mRNA	[]	-1.38972	-0.474792	0.0797564	0.159242
TRINITY_DN1648_c2_g2	---NA---	[]	1.91875	0.940163	0.0762187	0.153922
TRINITY_DN8687_c0_g1	Triticum dicoccoides probable indole-3-acetic acid-amido synthetase GH3.8 (LOC119353943), mRNA	[UP]	2.58572	1.37056	0.00964692	0.0283273
TRINITY_DN27318_c0_g1	Triticum dicoccoides importin-9-like (LOC119327942), mRNA	[]	1.84088	0.880393	2.581e-06	1.99353e-05
TRINITY_DN1663_c0_g2	Triticum dicoccoides auxin transporter-like protein 2 (LOC119346231), mRNA	[UP]	3.6884	1.88299	1.04947e-07	1.06703e-06
TRINITY_DN11347_c0_g2	Aegilops tauschii subsp. tauschii inositol transporter 4-like (LOC109740914), mRNA	[]	-1.41358	-0.49935	0.0828515	0.164104
TRINITY_DN1663_c0_g3	Triticum dicoccoides auxin transporter-like protein 1 (LOC119269632), mRNA	[]	-1.03455	-0.0490034	0.860231	0.911315
TRINITY_DN27339_c1_g1	Triticum aestivum mRNA for glutathione transferase (gstu1A gene)	[]	-1.19592	-0.258123	0.273899	0.410461
TRINITY_DN1663_c0_g1	Aegilops tauschii subsp. tauschii myosin-10-like (LOC109763289), mRNA	[]	1.11759	0.160387	0.401819	0.544234
TRINITY_DN11347_c0_g1	PREDICTED: Triticum dicoccoides uncharacterized protein At5g39570-like (LOC119291254), transcript variant X2, misc_RNA	[]	1.00638	0.00918211	0.988161	0.99229
TRINITY_DN13418_c0_g1	Aegilops tauschii subsp. tauschii E3 ubiquitin-protein ligase RHA2A-like (LOC109740739), mRNA	[]	-1.05677	-0.0796579	0.83483	0.895021
TRINITY_DN27374_c0_g1	Triticum dicoccoides uncharacterized LOC119310881 (LOC119310881), transcript variant X1, mRNA	[]	1.89944	0.925573	0.000175894	0.000881679
TRINITY_DN29_c1_g1	Aegilops tauschii subsp. tauschii protein FATTY ACID EXPORT 4, chloroplastic-like (LOC109766278), mRNA	[]	2.1052	1.07396	0.0204534	0.052596
TRINITY_DN27363_c0_g3	Triticum dicoccoides suppressor of ferric uptake 1-like (LOC119308115), transcript variant X2, mRNA	[]	1.17106	0.227811	0.455923	0.59617
TRINITY_DN18927_c0_g1	Triticum aestivum mRNA, clone: tplb0060p19, cultivar Chinese Spring	[UP]	7.2536	2.8587	4.54234e-23	6.57955e-21
TRINITY_DN18927_c0_g2	Hordeum vulgare subsp. vulgare mRNA for predicted protein, complete cds, clone: NIASHv1023E03	[UP]	3.89401	1.96126	4.00788e-11	7.10467e-10
TRINITY_DN27379_c0_g1	Triticum aestivum cv. Arina SNP, chromosome 3B, clone Taes_arina_ctg_75110	[]	-1.34946	-0.432387	0.0535412	0.115705
TRINITY_DN27368_c0_g1	Triticum dicoccoides YTH domain-containing protein ECT1-like (LOC119303489), mRNA	[UP]	5.91561	2.56453	3.41873e-14	9.75699e-13
TRINITY_DN5_c11_g1	Secale cereale clone 303_I-F1 microsatellite sequence	[]	1.58963	0.668694	0.00187602	0.00705065
TRINITY_DN3205_c0_g1	Triticum dicoccoides cytokinin dehydrogenase 8-like (LOC119364963), mRNA	[UP]	5.08896	2.34737	9.45016e-05	0.000506339
TRINITY_DN5857_c0_g2	Triticum dicoccoides G-type lectin S-receptor-like serine/threonine-protein kinase B120 (LOC119366215), mRNA	[]	1.86194	0.896808	0.0157332	0.0423584
TRINITY_DN3205_c0_g3	Triticum aestivum cultivar Yanyou 361 cytokinin oxidase/dehydrogenase 3 (CKX3) gene, complete cds	[]	-1.49822	-0.583248	0.283413	0.420722
TRINITY_DN3205_c0_g2	Aegilops tauschii subsp. tauschii cytokinin dehydrogenase 2-like (LOC109739344), mRNA	[UP]	279.973	8.12914	1.39332e-38	8.66646e-36
TRINITY_DN27375_c0_g1	Aegilops tauschii subsp. tauschii low temperature-induced protein lt101.2 (LOC109735809), mRNA	[UP]	11.4027	3.5113	0.000247734	0.00119314
TRINITY_DN5857_c0_g1	Triticum dicoccoides G-type lectin S-receptor-like serine/threonine-protein kinase B120 (LOC119365859), mRNA	[]	-1.04432	-0.0625643	0.770857	0.8492
TRINITY_DN5857_c0_g4	Aegilops tauschii subsp. tauschii G-type lectin S-receptor-like serine/threonine-protein kinase B120 (LOC109744781), transcript variant X1, mRNA	[]	1.56271	0.644047	0.0460563	0.102526
TRINITY_DN3298_c0_g2	Triticum dicoccoides probable sucrose-phosphate synthase 4 (LOC119266644), mRNA	[]	1.06245	0.0873936	0.649761	0.759557
TRINITY_DN15505_c1_g2	Leymus cinereus x Leymus triticoides clone MboI.219.D10 barren stalk1-like protein (lax) gene, complete cds	[DOWN]	-2.07402	-1.05243	0.0190701	0.0495814
TRINITY_DN3248_c2_g1	Aegilops tauschii subsp. tauschii probable GMP synthase	[]	-1.09308	-0.128393	0.61158	0.728419
TRINITY_DN3298_c0_g1	Hordeum vulgare subsp. vulgare mRNA for predicted protein cds, clone: NIASHv1077H24	[]	-1.01325	-0.0189955	0.907749	0.942246
TRINITY_DN1681_c0_g1	Triticum dicoccoides RNA-directed DNA methylation 4-like (LOC119286168), transcript variant X2, mRNA	[]	1.15256	0.204842	0.239498	0.371272
TRINITY_DN318_c0_g1	Triticum dicoccoides UDP-glycosyltransferase 83A1-like (LOC119285096), mRNA	[]	1.04168	0.0589157	0.800257	0.87124
TRINITY_DN3682_c0_g2	Triticum dicoccoides EEF1A lysine methyltransferase 1-like (LOC119303148), mRNA	[]	1.93123	0.949518	6.94921e-06	4.92005e-05
TRINITY_DN3682_c0_g1	Hordeum vulgare subsp. vulgare mRNA for predicted protein, complete cds, clone: NIASHv3144H23	[]	1.03381	0.0479683	0.884524	0.927504
TRINITY_DN13734_c0_g1	Triticum dicoccoides syntaxin-22-like (LOC119267856), mRNA	[]	-1.00414	-0.00595521	0.975579	0.98433
TRINITY_DN27321_c0_g1	Triticum aestivum cDNA, clone: WT012_D12, cultivar: Chinese Spring	[]	-1.17445	-0.231982	0.248006	0.381026
TRINITY_DN39362_c0_g1	Triticum dicoccoides chlorophyll a-b binding protein CP29.2, chloroplastic-like (LOC119354155), mRNA	[]	1.23993	0.310253	0.414749	0.556366
TRINITY_DN40862_c0_g1	Triticum turgidum subsp. durum thioredoxin H (Trxh2) mRNA, complete cds	[UP]	2.1332	1.09302	0.000133739	0.000692365
TRINITY_DN7216_c4_g1	Triticum dicoccoides probable anion transporter 3, chloroplastic (LOC119277623), transcript variant X1, mRNA	[]	-1.07124	-0.0992771	0.559934	0.686192
TRINITY_DN7216_c4_g2	Triticum dicoccoides calmodulin-binding receptor-like cytoplasmic kinase 2 (LOC119303894), transcript variant X2, mRNA	[]	1.00774	0.0111197	0.983046	0.98874
TRINITY_DN18161_c1_g1	Aegilops tauschii subsp. tauschii phenylalanine ammonia-lyase-like (LOC109736056), transcript variant X2, mRNA	[DOWN]	-2.63662	-1.39869	0.00396448	0.0134145
TRINITY_DN9286_c1_g2	Triticum dicoccoides transcription factor HHO5-like (LOC119303258), mRNA	[UP]	6.10584	2.61019	3.84638e-08	4.24548e-07
TRINITY_DN17354_c0_g1	Aegilops tauschii subsp. tauschii cyclin-dependent kinase E-1 (LOC109744563), mRNA	[]	1.12496	0.16988	0.291511	0.430064
TRINITY_DN9286_c1_g1	Hordeum vulgare subsp. vulgare mRNA for predicted protein, complete cds, clone: NIASHv2081E17	[UP]	6.3442	2.66544	0.000210677	0.00103494
TRINITY_DN5962_c0_g1	Triticum dicoccoides uncharacterized LOC119286445 (LOC119286445), transcript variant X6, ncRNA	[]	-1.00738	-0.0106104	0.959094	0.97397
TRINITY_DN17342_c0_g1	Hordeum vulgare subsp. vulgare mRNA for predicted protein cds, clone: NIASHv2022B03	[UP]	3.28809	1.71725	4.03401e-12	8.40505e-11
TRINITY_DN10625_c0_g1	Hordeum vulgare subsp. vulgare mRNA for predicted protein cds, clone: NIASHv2032P03	[]	1.06131	0.0858434	0.597165	0.716815
TRINITY_DN4034_c0_g2	Hordeum vulgare subsp. vulgare mRNA for predicted protein, complete cds, clone: NIASHv1092A21	[UP]	14.7425	3.88191	2.67289e-27	7.06579e-25
TRINITY_DN3505_c0_g1	Triticum dicoccoides transcription factor bHLH112-like (LOC119365854), mRNA	[]	1.24916	0.320961	0.138116	0.244568
TRINITY_DN17317_c0_g1	Triticum dicoccoides violaxanthin de-epoxidase, chloroplastic-like (LOC119364074), mRNA	[]	-1.39155	-0.47669	0.0148241	0.0402904
TRINITY_DN6504_c0_g1	Lasthenia californica chloroplast genome	[]	1.10668	0.146242	0.443023	0.583051
TRINITY_DN27118_c0_g1	Triticum dicoccoides probable sucrose-phosphate synthase 5 (LOC119286552), mRNA	[]	-1.84333	-0.882316	5.03851e-05	0.00028955
TRINITY_DN17301_c0_g1	Triticum aestivum growth regulating factor 5-D1 (GRF5-D1) gene, complete cds	[]	1.22656	0.294624	0.364465	0.507153
TRINITY_DN17356_c0_g1	Aegilops tauschii subsp. tauschii zyxin-like (LOC109745012), transcript variant X3, misc_RNA	[]	-1.09477	-0.130626	0.614707	0.730684
TRINITY_DN26381_c0_g1	Triticum dicoccoides DNA-directed RNA polymerase V subunit 7-like (LOC119272289), mRNA	[]	-1.04669	-0.0658373	0.704606	0.801077
TRINITY_DN12520_c0_g2	---NA---	[]	1.20711	0.271561	0.417559	0.55893
TRINITY_DN2839_c1_g2	Triticum dicoccoides uncharacterized LOC119291252 (LOC119291252), mRNA	[]	1.11633	0.158761	0.381628	0.524103
TRINITY_DN2839_c1_g1	Hordeum vulgare subsp. vulgare mRNA for predicted protein cds, clone: NIASHv2106N16	[]	-1.22686	-0.294969	0.519085	0.652542
TRINITY_DN334_c0_g1	Triticum dicoccoides ABC transporter B family member 25, mitochondrial-like (LOC119352772), mRNA	[]	-1.01553	-0.022231	0.910731	0.943986
TRINITY_DN17349_c0_g1	Triticum dicoccoides leghemoglobin reductase-like (LOC119327734), mRNA	[]	1.4635	0.549425	0.103168	0.195029
TRINITY_DN17340_c0_g1	Aegilops tauschii subsp. tauschii aspartic proteinase-like protein 2 (LOC109744510), transcript variant X2, mRNA	[]	1.24333	0.314214	0.321153	0.461835
TRINITY_DN20273_c0_g1	Triticum dicoccoides replication protein A 32 kDa subunit C-like (LOC119331437), mRNA	[]	-1.40184	-0.487324	0.142109	0.249735
TRINITY_DN43861_c0_g2	Aegilops tauschii subsp. tauschii protein IRX15-LIKE-like (LOC109784927), mRNA	[]	1.23597	0.305639	0.506198	0.641752
TRINITY_DN43861_c0_g1	Aegilops tauschii subsp. tauschii KIN14B-interacting protein At4g14310 (LOC109783176), mRNA	[UP]	3.82515	1.93552	6.81181e-09	8.47389e-08
TRINITY_DN17338_c0_g1	Hordeum vulgare subsp. vulgare cDNA clone: FLbaf126l11, mRNA sequence	[]	-1.71651	-0.779482	3.16304e-06	2.40186e-05
TRINITY_DN2595_c0_g1	Hordeum vulgare subsp. vulgare mRNA for predicted protein, complete cds, clone: NIASHv1071O22	[]	5.51888	2.46438	0.0294153	0.0711725
TRINITY_DN19563_c0_g2	Triticum dicoccoides ribulose bisphosphate carboxylase small chain PW9, chloroplastic-like (LOC119362074), mRNA	[DOWN]	-2.21772	-1.14908	2.94299e-05	0.000178027
TRINITY_DN17386_c0_g1	Triticum dicoccoides uncharacterized LOC119310748 (LOC119310748), mRNA	[]	-1.30484	-0.383872	0.0199846	0.0515974
TRINITY_DN20468_c0_g1	Triticum aestivum Stb6 gene and surrounding genomic DNA sequence, clone Tae-B-CsE-673A7	[]	-1.03265	-0.0463574	0.905079	0.940524
TRINITY_DN17368_c0_g1	Aegilops tauschii subsp. tauschii uncharacterized LOC109773920 (LOC109773920), transcript variant X1, ncRNA	[]	-1.86072	-0.895862	0.000426416	0.00193143
TRINITY_DN6525_c0_g1	Hordeum vulgare subsp. vulgare mRNA for predicted protein, complete cds, clone: NIASHv3037J09	[]	-1.42761	-0.513604	0.116508	0.214459
TRINITY_DN70_c3_g5	Brachypodium distachyon clone FGYW357-E01, complete sequence	[]	-1.59514	-0.673686	0.0209125	0.0535485
TRINITY_DN70_c3_g4	Tyto alba alba uncharacterized LOC116961424 (LOC116961424), ncRNA	[]	-1.86565	-0.899679	0.0128967	0.0359197
TRINITY_DN70_c3_g3	Triticum dicoccoides eukaryotic translation initiation factor 5B-like (LOC119295013), mRNA	[]	1.58812	0.667321	0.000204244	0.00100731
TRINITY_DN355_c0_g1	Aegilops tauschii subsp. tauschii uncharacterized LOC109737539 (LOC109737539), mRNA	[]	1.07949	0.110354	0.633083	0.746189
TRINITY_DN70_c3_g2	---NA---	[]	-1.2315	-0.300416	0.381865	0.524225
TRINITY_DN17371_c0_g1	Triticum aestivum mRNA, clone: tplb0057n10, cultivar Chinese Spring	[]	-1.14451	-0.194732	0.305319	0.445302
TRINITY_DN70_c3_g1	Bromus vulgaris voucher CAN:Saarela 822 plastid, complete genome	[]	1.81512	0.860068	0.0823973	0.16345
TRINITY_DN26_c0_g1	Triticum dicoccoides protein NO VEIN-like (LOC119303634), mRNA	[]	1.93912	0.955406	2.89562e-08	3.26074e-07
TRINITY_DN3543_c2_g1	Triticum dicoccoides 2-hydroxyisoflavanone dehydratase-like (LOC119310142), mRNA	[]	-1.01127	-0.0161669	0.956547	0.972173
TRINITY_DN17335_c0_g2	Triticum dicoccoides probable esterase D14L (LOC119285786), mRNA	[]	-1.09097	-0.125605	0.472231	0.611633
TRINITY_DN7122_c0_g1	Triticum aestivum cDNA, clone: WT004_P16, cultivar: Chinese Spring	[]	-1.04956	-0.069783	0.716524	0.809285
TRINITY_DN17341_c0_g1	Triticum aestivum mRNA, clone: tplb0046k03, cultivar Chinese Spring	[]	1.27586	0.351474	0.15808	0.271309
TRINITY_DN5983_c0_g1	Triticum dicoccoides probable ubiquitin-conjugating enzyme E2 18 (LOC119287069), mRNA	[]	1.03958	0.0559953	0.781779	0.857361
TRINITY_DN17307_c0_g1	Triticum dicoccoides protein SEMI-ROLLED LEAF 2-like (LOC119285506), transcript variant X2, mRNA	[]	-1.12187	-0.165909	0.33778	0.479293
TRINITY_DN4419_c0_g1	Oryza sativa Indica Group cultivar Shuhui498 chromosome 3 sequence	[]	1.07832	0.108782	0.542935	0.672108
TRINITY_DN46_c1_g1	Aegilops tauschii subsp. tauschii heterogeneous nuclear ribonucleoprotein R (LOC109742243), transcript variant X2, mRNA	[]	1.37303	0.457359	0.0142517	0.0390516
TRINITY_DN4091_c1_g1	AF107025Triticum aestivum histone H1 mRNA sequence	[DOWN]	-3.19699	-1.67672	8.9879e-11	1.51094e-09
TRINITY_DN7418_c0_g1	---NA---	[]	1.00591	0.00850328	0.973214	0.982928
TRINITY_DN3530_c4_g1	Triticum dicoccoides uncharacterized LOC119361638 (LOC119361638), transcript variant X2, mRNA	[]	-1.29434	-0.372221	0.220389	0.349936
TRINITY_DN3645_c0_g1	Panicum hallii glutathionyl-hydroquinone reductase YqjG-like (LOC112887409), transcript variant X2, mRNA	[]	-1.28419	-0.36086	0.0461673	0.102633
TRINITY_DN4474_c0_g1	Triticum dicoccoides 1-acyl-sn-glycerol-3-phosphate acyltransferase LPAT1, chloroplastic-like (LOC119334663), transcript variant X4, mRNA	[]	1.41989	0.505779	0.0173066	0.0457786
TRINITY_DN1136_c0_g1	Triticum dicoccoides glutamine--fructose-6-phosphate aminotransferase	[]	-1.38353	-0.468355	0.210727	0.338224
TRINITY_DN4474_c0_g3	Oryza coarctata mitochondrion, complete genome	[UP]	4.53664	2.18162	0.000759225	0.00321959
TRINITY_DN6475_c0_g1	Triticum dicoccoides uncharacterized LOC119308226 (LOC119308226), mRNA	[]	1.04772	0.0672584	0.865305	0.914836
TRINITY_DN11489_c0_g1	Triticum dicoccoides probable folate-biopterin transporter 2 (LOC119330468), transcript variant X2, mRNA	[]	-1.33816	-0.420248	0.234159	0.365348
TRINITY_DN11489_c0_g2	Aegilops tauschii subsp. tauschii pentatricopeptide repeat-containing protein At5g18950-like (LOC109755880), transcript variant X3, mRNA	[]	1.27234	0.347485	0.17863	0.2979
TRINITY_DN11489_c0_g3	Triticum dicoccoides probable folate-biopterin transporter 6 (LOC119301679), mRNA	[]	-1.44492	-0.530987	0.0136818	0.0377732
TRINITY_DN53719_c0_g1	Triticum dicoccoides immediate early response 3-interacting protein 1-like (LOC119281699), mRNA	[]	1.04745	0.0668861	0.811794	0.87885
TRINITY_DN375_c1_g1	Aegilops tauschii subsp. tauschii LETM1 domain-containing protein LETM2, mitochondrial-like (LOC109786360), mRNA	[]	1.78467	0.83566	0.000850515	0.00356172
TRINITY_DN33744_c0_g1	Hordeum vulgare subsp. vulgare mRNA for predicted protein cds, clone: NIASHv3023H20	[DOWN]	-2.03121	-1.02234	3.22109e-06	2.43934e-05
TRINITY_DN13771_c0_g1	---NA---	[UP]	3.14442	1.65279	3.13566e-05	0.00018855
TRINITY_DN1644_c0_g1	Hordeum vulgare vrs1 locus, complete sequence; and Hox1 gene, complete cds	[]	-1.43707	-0.523126	0.0249654	0.0619942
TRINITY_DN7473_c0_g2	Hordeum vulgare subsp. vulgare 12-oxophytodienoic acid reductase 2 (OPR2) gene, complete cds	[]	1.30151	0.38019	0.274502	0.411073
TRINITY_DN7473_c0_g1	Aegilops tauschii subsp. tauschii pentatricopeptide repeat-containing protein At5g65560-like (LOC109755165), transcript variant X5, mRNA	[]	1.1083	0.148343	0.555243	0.682731
TRINITY_DN1191_c0_g1	---NA---	[]	1.45359	0.539621	0.20575	0.332025
TRINITY_DN5894_c0_g1	Triticum dicoccoides xylanase inhibitor protein 1-like (LOC119286065), mRNA	[]	2.69902	1.43244	0.116887	0.215006
TRINITY_DN1191_c0_g2	---NA---	[]	-1.27614	-0.351789	0.440694	0.581123
TRINITY_DN2068_c0_g1	Aegilops tauschii subsp. tauschii putative histone H3.3-like type 3 (LOC109767095), mRNA	[]	1.20083	0.264028	0.24002	0.371864
TRINITY_DN11644_c0_g1	Aegilops tauschii subsp. tauschii uncharacterized LOC109731495 (LOC109731495), mRNA	[DOWN]	-2.60509	-1.38133	8.77014e-06	6.07504e-05
TRINITY_DN3087_c0_g1	Aegilops tauschii subsp. tauschii muscle M-line assembly protein unc-89 (LOC109755247), transcript variant X1, mRNA	[UP]	5.16856	2.36976	6.67098e-08	7.03982e-07
TRINITY_DN2876_c1_g1	Triticum dicoccoides VAMP-like protein YKT61 (LOC119269699), mRNA	[]	-1.40625	-0.491851	0.00288715	0.0102291
TRINITY_DN2895_c0_g1	---NA---	[]	1.77894	0.831019	0.0152865	0.0413137
TRINITY_DN5365_c10_g7	---NA---	[]	1.25258	0.324905	0.319562	0.460114
TRINITY_DN19505_c0_g1	Hordeum vulgare subsp. vulgare genome assembly, chromosome: 0H	[]	-1.74006	-0.799137	0.00139568	0.00545781
TRINITY_DN2837_c0_g1	Triticum dicoccoides probable serine/threonine-protein kinase DDB_G0276461 (LOC119316862), transcript variant X2, mRNA	[DOWN]	-2.1551	-1.10775	2.12144e-10	3.37072e-09
TRINITY_DN9160_c0_g1	Triticum aestivum mRNA, clone: tplb0003i04, cultivar Chinese Spring	[]	-1.04006	-0.0566654	0.736322	0.823553
TRINITY_DN4051_c0_g1	Hordeum vulgare subsp. vulgare mRNA for predicted protein, complete cds, clone: NIASHv2032P16	[]	1.8113	0.857025	8.37902e-05	0.000455526
TRINITY_DN4054_c0_g1	Triticum dicoccoides zinc transporter 9-like (LOC119283602), mRNA	[]	1.41797	0.503832	0.247822	0.38084
TRINITY_DN4098_c1_g2	PREDICTED: Aegilops tauschii subsp. tauschii uncharacterized protein sll1770 (LOC109765687), transcript variant X2, mRNA	[]	-1.42644	-0.512423	0.0244733	0.0609757
TRINITY_DN5365_c10_g2	Hordeum vulgare subsp. vulgare mRNA for predicted protein, complete cds, clone: NIASHv2020O21	[]	1.2657	0.339939	0.278737	0.415502
TRINITY_DN5946_c0_g1	Triticum aestivum mRNA, clone: tplb0011j08, cultivar Chinese Spring	[]	-1.0542	-0.0761489	0.68113	0.782642
TRINITY_DN36900_c0_g1	Setaria viridis cultivar ME034v chromosome 3	[]	-1.55384	-0.635834	0.00357664	0.012277
TRINITY_DN4098_c3_g1	Triticum dicoccoides phosphoglucomutase-like (LOC119300541), transcript variant X1, mRNA	[]	-1.23107	-0.29991	0.0743277	0.150853
TRINITY_DN4098_c3_g3	Triticum dicoccoides thioredoxin X, chloroplastic-like (LOC119357098), mRNA	[]	1.37734	0.461881	0.00834981	0.0251505
TRINITY_DN4098_c7_g1	Aegilops tauschii subsp. tauschii uncharacterized LOC109759631 (LOC109759631), mRNA	[]	-1.9156	-0.937798	0.106159	0.199436
TRINITY_DN4062_c0_g1	Brachypodium distachyon serine carboxypeptidase 24 (LOC100832892), mRNA	[]	-1.25347	-0.325923	0.264497	0.400085
TRINITY_DN4074_c0_g1	Aegilops tauschii subsp. tauschii subtilisin-like protease SBT3.8 (LOC109751796), transcript variant X2, mRNA	[]	-1.48442	-0.569895	0.00189416	0.00710622
TRINITY_DN12789_c1_g2	Triticum dicoccoides probable hydroxyacylglutathione hydrolase 2, chloroplastic (LOC119311155), mRNA	[]	-1.23107	-0.299909	0.0748044	0.151602
TRINITY_DN4074_c0_g3	Triticum dicoccoides probable folate-biopterin transporter 4 (LOC119275660), mRNA	[]	-1.26051	-0.334013	0.129551	0.232952
TRINITY_DN4074_c1_g1	Aegilops tauschii subsp. tauschii outer envelope pore protein 24, chloroplastic-like (LOC109737825), mRNA	[]	1.26171	0.335385	0.0701706	0.144187
TRINITY_DN12789_c1_g1	Aegilops tauschii subsp. tauschii polyubiquitin-like (LOC109769330), mRNA	[]	1.31152	0.391243	0.0589277	0.125083
TRINITY_DN4021_c0_g1	Triticum dicoccoides dnaJ homolog subfamily B member 7-like (LOC119268335), mRNA	[UP]	4.25923	2.09059	0.000363725	0.00167328
TRINITY_DN4082_c0_g1	Triticum dicoccoides protein JINGUBANG-like (LOC119299391), mRNA	[]	-1.07967	-0.110593	0.8518	0.905649
TRINITY_DN4057_c0_g1	Triticum dicoccoides uncharacterized LOC119297681 (LOC119297681), ncRNA	[]	1.11112	0.15202	0.532768	0.664364
TRINITY_DN4097_c0_g1	TPA_inf: Triticum aestivum chromosome D caleosin (Clo11) mRNA, complete cds	[]	1.27899	0.355008	0.47428	0.613291
TRINITY_DN12576_c0_g1	Hordeum vulgare subsp. vulgare cDNA clone: FLbaf115a19, mRNA sequence	[]	-1.04866	-0.0685489	0.683091	0.783831
TRINITY_DN4090_c0_g1	Aegilops tauschii subsp. tauschii uncharacterized LOC109751045 (LOC109751045), transcript variant X2, mRNA	[]	-1.38334	-0.468159	0.0158159	0.0425431
TRINITY_DN4033_c1_g1	Aegilops tauschii subsp. tauschii probable RNA polymerase II transcription factor B subunit 1-1 (LOC109740780), transcript variant X2, misc_RNA	[]	1.5304	0.613913	0.000347364	0.00160886
TRINITY_DN4033_c1_g2	Triticum dicoccoides aspartate-semialdehyde dehydrogenase-like (LOC119311901), mRNA	[UP]	6.98632	2.80453	2.54687e-23	3.79304e-21
TRINITY_DN4033_c1_g3	Phyllostachys edulis cDNA clone: bphylf054g23, full insert sequence	[UP]	3.77452	1.91629	1.08782e-17	5.53009e-16
TRINITY_DN13281_c0_g1	Triticum dicoccoides putative yippee-like protein Os10g0369500 (LOC119354000), mRNA	[]	-1.85165	-0.888808	8.21312e-05	0.000447311
TRINITY_DN4086_c0_g1	Hordeum vulgare subsp. vulgare mRNA for predicted protein, complete cds, clone: NIASHv1144P16	[UP]	2.37713	1.24922	9.12726e-08	9.37917e-07
TRINITY_DN4086_c0_g2	Cyprinus carpio genome assembly common carp genome, scaffold: LG42, chromosome: 42	[]	-1.83053	-0.872259	0.00168367	0.00643294
TRINITY_DN12684_c0_g2	Triticum dicoccoides disease resistance protein RGA5-like (LOC119311448), transcript variant X2, mRNA	[]	1.0697	0.0971999	0.823052	0.887694
TRINITY_DN4091_c0_g2	Hordeum vulgare subsp. vulgare mRNA for predicted protein cds, clone: NIASHv2056L20	[]	-3.17068	-1.66479	0.0215599	0.0549138
TRINITY_DN4091_c0_g1	Triticum dicoccoides probable calcium-binding protein CML31 (LOC119282463), mRNA	[]	-3.70008	-1.88756	0.022673	0.0572592
TRINITY_DN34655_c0_g1	Triticum dicoccoides prostatic spermine-binding protein-like (LOC119311564), transcript variant X2, mRNA	[UP]	3.54162	1.82441	2.54717e-08	2.89144e-07
TRINITY_DN5840_c0_g1	Triticum aestivum mRNA, clone: tplb0046d01, cultivar Chinese Spring	[]	1.9468	0.961105	3.55176e-06	2.674e-05
TRINITY_DN4024_c0_g1	Triticum dicoccoides uncharacterized LOC119280620 (LOC119280620), ncRNA	[]	1.07994	0.110946	0.725038	0.815721
TRINITY_DN4024_c1_g1	Aegilops tauschii subsp. tauschii uncharacterized LOC109781523 (LOC109781523), transcript variant X2, ncRNA	[]	1.10548	0.144671	0.618406	0.733856
TRINITY_DN4016_c0_g1	Triticum dicoccoides uncharacterized LOC119348835 (LOC119348835), transcript variant X1, mRNA	[]	1.59863	0.676833	9.1709e-05	0.000493376
TRINITY_DN4095_c0_g1	Triticum aestivum cultivar Solstice flowering time locus T-like protein 3 (TaFT3-B1) gene cds	[]	1.01135	0.0162886	0.955423	0.971595
TRINITY_DN1631_c2_g1	Aegilops tauschii subsp. tauschii putative F-box/FBD/LRR-repeat protein At5g56810 (LOC109779288), mRNA	[]	-1.03707	-0.0525065	0.912645	0.945413
TRINITY_DN4008_c0_g1	Triticum dicoccoides E3 ubiquitin-protein ligase SRFP1 (LOC119294989), mRNA	[DOWN]	-2.12718	-1.08894	7.55305e-05	0.000415104
TRINITY_DN4040_c0_g1	Hordeum vulgare subsp. vulgare cDNA clone: FLbaf139k14, mRNA sequence	[]	-1.79193	-0.841512	6.52379e-06	4.64373e-05
TRINITY_DN4030_c0_g1	Hordeum vulgare subsp. vulgare mRNA for predicted protein cds, clone: NIASHv2076D22	[]	1.95519	0.967308	0.00173776	0.00660381
TRINITY_DN371_c0_g1	Triticum dicoccoides argininosuccinate lyase, chloroplastic-like (LOC119311128), mRNA	[]	-1.06361	-0.0889747	0.627661	0.741351
TRINITY_DN4019_c1_g1	Triticum aestivum clone UCDTA00658 genomic sequence	[]	-1.23781	-0.307791	0.213635	0.341751
TRINITY_DN2504_c1_g1	---NA---	[]	-1.16227	-0.216951	0.535175	0.66607
TRINITY_DN4084_c0_g1	Triticum dicoccoides disease resistance protein PIK6-NP-like (LOC119287794), transcript variant X3, mRNA	[]	-1.27622	-0.351875	0.157487	0.270532
TRINITY_DN4023_c0_g3	Triticum aestivum mRNA, clone: tplb0031d20, cultivar Chinese Spring	[UP]	6.63172	2.72938	1.95307e-20	1.65877e-18
TRINITY_DN4023_c0_g4	Triticum dicoccoides potassium transporter 24-like (LOC119337397), mRNA	[]	1.21493	0.280873	0.353323	0.495438
TRINITY_DN4023_c1_g1	Aegilops tauschii subsp. tauschii splicing factor U2AF-associated protein 2 (LOC109769005), mRNA	[]	1.75707	0.813172	0.000303936	0.00143346
TRINITY_DN1179_c2_g1	Triticum dicoccoides heterogeneous nuclear ribonucleoprotein 1-like (LOC119354002), transcript variant X1, mRNA	[]	1.32738	0.408576	0.0798267	0.159292
TRINITY_DN4026_c0_g1	Triticum aestivum mRNA, clone: tplb0060b09, cultivar Chinese Spring	[]	1.4479	0.53396	0.0331485	0.0784846
TRINITY_DN2173_c0_g1	Triticum dicoccoides uncharacterized LOC119341225 (LOC119341225), transcript variant X4, misc_RNA	[]	1.02953	0.0419914	0.825246	0.889042
TRINITY_DN4072_c0_g1	Setaria viridis cultivar ME034v chromosome 6	[]	1.00595	0.00855156	0.988743	0.992733
TRINITY_DN4072_c0_g2	Triticum dicoccoides berberine bridge enzyme-like 8 (LOC119341651), mRNA	[]	-1.26974	-0.344537	0.64969	0.759516
TRINITY_DN4010_c0_g1	---NA---	[DOWN]	-3.14622	-1.65362	0.00179377	0.00677888
TRINITY_DN4010_c0_g2	---NA---	[DOWN]	-2.14419	-1.10043	0.00112187	0.00451474
TRINITY_DN3982_c0_g1	Oryza sativa (indica cultivar-group) cDNA clone:OSIGCRA129P18, full insert sequence	[]	-1.30598	-0.385136	0.0393223	0.0902722
TRINITY_DN4003_c0_g1	Aegilops tauschii subsp. tauschii E3 ubiquitin-protein ligase CCNB1IP1 homolog (LOC109743945), transcript variant X1, mRNA	[]	1.21829	0.284858	0.15458	0.266788
TRINITY_DN4013_c0_g1	Digitaria exilis annotation	[]	-1.51043	-0.594956	0.0603144	0.127375
TRINITY_DN373_c0_g1	Aegilops tauschii subsp. tauschii protein TRIGALACTOSYLDIACYLGLYCEROL 5, chloroplastic-like (LOC109744218), transcript variant X2, mRNA	[]	-1.18799	-0.248519	0.139467	0.246094
TRINITY_DN4043_c0_g1	Aegilops tauschii subsp. tauschii MYB-like transcription factor TCL2 (LOC109750608), transcript variant X2, mRNA	[]	-1.69325	-0.759796	0.00517046	0.0168068
TRINITY_DN373_c0_g2	Triticum dicoccoides sacsin-like (LOC119357090), transcript variant X1, mRNA	[DOWN]	-2.74812	-1.45845	3.38677e-14	9.67883e-13
TRINITY_DN4020_c0_g1	Hordeum vulgare subsp. vulgare mRNA for predicted protein, complete cds, clone: NIASHv1001H16	[UP]	7.24651	2.85729	2.43001e-14	7.08793e-13
TRINITY_DN65_c0_g1	Aegilops tauschii subsp. tauschii FHA domain-containing protein PS1 (LOC109744040), transcript variant X2, mRNA	[DOWN]	-2.71457	-1.44072	4.19754e-06	3.11472e-05
TRINITY_DN4073_c0_g2	Triticum aestivum mRNA, clone: whxj16k08, cultivar Chinese Spring	[DOWN]	-2.44034	-1.28708	0.0171264	0.0454099
TRINITY_DN3542_c0_g1	Triticum dicoccoides acetylajmalan esterase-like (LOC119329351), mRNA	[UP]	4.08489	2.0303	0.000314501	0.0014767
TRINITY_DN30618_c1_g1	Aegilops tauschii subsp. tauschii 28 kDa ribonucleoprotein, chloroplastic-like (LOC109744349), mRNA	[]	-1.65461	-0.726491	1.01232e-05	6.91267e-05
TRINITY_DN4001_c0_g1	Triticum aestivum mRNA, clone: tplb0041f21, cultivar Chinese Spring	[]	1.81889	0.863056	0.115571	0.213179
TRINITY_DN4031_c0_g1	Triticum dicoccoides outer spore wall assembly protein SHE10-like (LOC119319577), mRNA	[]	1.00877	0.0126001	0.988518	0.992555
TRINITY_DN4075_c0_g1	Triticum dicoccoides aspartyl protease family protein 1-like (LOC119362083), mRNA	[]	1.01708	0.0244365	0.922128	0.950952
TRINITY_DN3927_c0_g3	Aegilops tauschii subsp. tauschii E3 ubiquitin-protein ligase MBR2-like (LOC109754715), transcript variant X4, mRNA	[]	-1.3264	-0.407512	0.226923	0.357013
TRINITY_DN4075_c0_g2	Triticum dicoccoides uncharacterized LOC119270431 (LOC119270431), mRNA	[]	-1.9539	-0.966359	3.09364e-07	2.86321e-06
TRINITY_DN4075_c2_g1	Triticum dicoccoides annexin D5-like (LOC119270430), mRNA	[]	-1.22838	-0.296759	0.460544	0.600727
TRINITY_DN3927_c0_g2	Triticum aestivum mRNA, clone: tplb0029e12, cultivar Chinese Spring	[]	-1.07767	-0.107915	0.711862	0.80587
TRINITY_DN3927_c0_g1	Aegilops tauschii subsp. tauschii probable E3 ubiquitin-protein ligase HIP1 (LOC109767749), transcript variant X6, mRNA	[]	-1.43154	-0.51757	0.00269473	0.00960368
TRINITY_DN4056_c0_g1	Aegilops tauschii subsp. tauschii wall-associated receptor kinase 5-like (LOC109743222), mRNA	[]	-1.93379	-0.951428	0.00403944	0.0136159
TRINITY_DN4056_c0_g3	Triticum dicoccoides wall-associated receptor kinase 5-like (LOC119312248), transcript variant X2, mRNA	[UP]	3.97803	1.99205	4.28014e-06	3.17045e-05
TRINITY_DN4056_c1_g1	Hordeum vulgare subsp. vulgare cDNA clone: FLbaf50f21, mRNA sequence	[]	-1.11785	-0.160726	0.641527	0.752628
TRINITY_DN22326_c0_g1	---NA---	[UP]	8.34664	3.0612	1.73079e-12	3.78911e-11
TRINITY_DN1104_c2_g1	Aegilops tauschii subsp. tauschii O-glucosyltransferase rumi homolog (LOC109740564), transcript variant X2, mRNA	[DOWN]	-2.24002	-1.16351	5.45324e-06	3.95084e-05
TRINITY_DN1104_c2_g2	Aegilops tauschii subsp. tauschii O-glucosyltransferase rumi homolog (LOC109742183), transcript variant X1, mRNA	[DOWN]	-2.47804	-1.3092	4.50166e-07	4.05629e-06
TRINITY_DN4022_c0_g1	Triticum aestivum mRNA, clone: tplb0010d14, cultivar Chinese Spring	[]	-1.3169	-0.397145	0.106258	0.199515
TRINITY_DN4022_c1_g1	Triticum aestivum clone OGRS_055299 putative pectate lyase 4 mRNA, complete cds	[DOWN]	-2.48875	-1.31542	3.43844e-10	5.27726e-09
TRINITY_DN4437_c0_g1	Hordeum vulgare subsp. vulgare mRNA for predicted protein, complete cds, clone: NIASHv2038D08	[]	1.29767	0.375925	0.181202	0.300908
TRINITY_DN1688_c4_g1	Aegilops tauschii subsp. tauschii receptor protein kinase TMK1-like (LOC109748028), mRNA	[UP]	5.0087	2.32444	0.000222645	0.00108842
TRINITY_DN4048_c0_g1	---NA---	[]	-1.99853	-0.998941	0.00272804	0.0097142
TRINITY_DN4092_c0_g2	Triticum dicoccoides uncharacterized LOC119335704 (LOC119335704), mRNA	[]	1.76669	0.821053	0.00763492	0.0233767
TRINITY_DN1607_c0_g2	Aegilops tauschii subsp. tauschii kinesin-like protein KIN-4A (LOC109734023), transcript variant X1, mRNA	[DOWN]	-2.44696	-1.29099	0.000147884	0.000757621
TRINITY_DN4092_c0_g1	Aegilops tauschii subsp. tauschii uncharacterized LOC109772958 (LOC109772958), transcript variant X2, mRNA	[]	-1.36313	-0.446921	0.092402	0.179014
TRINITY_DN2819_c0_g1	Triticum aestivum mRNA, clone: tplb0007l18, cultivar Chinese Spring	[]	1.36211	0.445847	0.0208955	0.0535116
TRINITY_DN4058_c0_g1	Triticum aestivum mRNA, clone: tplb0014e13, cultivar Chinese Spring	[]	-1.22117	-0.288259	0.137647	0.243983
TRINITY_DN2819_c0_g2	Triticum dicoccoides homeobox protein knotted-1-like 11 (LOC119328911), transcript variant X1, mRNA	[]	1.87451	0.906514	2.65065e-06	2.03988e-05
TRINITY_DN4058_c0_g2	Triticum dicoccoides protein PECTIC ARABINOGALACTAN SYNTHESIS-RELATED-like (LOC119342148), mRNA	[]	-1.52697	-0.610673	0.0746006	0.15129
TRINITY_DN5349_c0_g1	Triticum dicoccoides protein NRT1/ PTR FAMILY 4.6-like (LOC119338379), mRNA	[]	1.03013	0.0428325	0.958339	0.973343
TRINITY_DN4077_c0_g1	Aegilops tauschii subsp. tauschii uncharacterized LOC109732014 (LOC109732014), mRNA	[UP]	6.79174	2.76378	2.87643e-17	1.34284e-15
TRINITY_DN1607_c0_g1	Triticum dicoccoides protein PIGMENT DEFECTIVE 338, chloroplastic-like (LOC119288521), mRNA	[]	1.13929	0.188132	0.315376	0.455759
TRINITY_DN4052_c0_g1	Triticum dicoccoides DNA polymerase eta-like (LOC119277038), transcript variant X1, mRNA	[]	1.25274	0.325093	0.103219	0.195091
TRINITY_DN2180_c3_g1	Triticum dicoccoides calmodulin-binding receptor-like cytoplasmic kinase 2 (LOC119321156), mRNA	[]	1.13012	0.17648	0.647584	0.757953
TRINITY_DN4094_c0_g1	Triticum dicoccoides squamosa promoter-binding-like protein 2 (LOC119270115), mRNA	[]	-2.26059	-1.1767	0.247547	0.380487
TRINITY_DN4053_c0_g1	Triticum dicoccoides putative disease resistance protein RGA4 (LOC119315990), mRNA	[]	-1.07781	-0.108106	0.653263	0.761924
TRINITY_DN4080_c0_g1	Triticum aestivum mRNA, clone: tplb0044o08, cultivar Chinese Spring	[UP]	3.91205	1.96793	8.43475e-15	2.64656e-13
TRINITY_DN4015_c0_g1	---NA---	[]	1.16276	0.217556	0.348318	0.490657
TRINITY_DN4060_c0_g1	Aegilops tauschii subsp. tauschii CBL-interacting protein kinase 25-like (LOC109740446), mRNA	[DOWN]	-2.23825	-1.16237	0.00083734	0.0035156
TRINITY_DN4017_c0_g1	Triticum dicoccoides ubiquitin carboxyl-terminal hydrolase 2-like (LOC119318594), transcript variant X2, mRNA	[]	1.2974	0.375618	0.0435284	0.09798
TRINITY_DN18982_c0_g1	Triticum dicoccoides transcription factor BHLH062-like (LOC119295542), transcript variant X2, mRNA	[]	1.42551	0.511482	0.0829996	0.164352
TRINITY_DN1138_c0_g1	Triticum dicoccoides uncharacterized LOC119312506 (LOC119312506), transcript variant X5, mRNA	[]	1.29912	0.377535	0.29812	0.437609
TRINITY_DN4018_c0_g1	Aegilops tauschii subsp. tauschii 60S ribosomal protein L5, mitochondrial-like (LOC109748540), mRNA	[UP]	3.31064	1.72711	4.59467e-15	1.49031e-13
TRINITY_DN4456_c0_g1	Triticum dicoccoides probable NOT transcription complex subunit VIP2 (LOC119284255), transcript variant X2, mRNA	[]	1.27925	0.355293	0.0326421	0.0774243
TRINITY_DN4059_c0_g1	Triticum dicoccoides protein LAZY 1-like (LOC119321766), mRNA	[]	-1.45574	-0.541755	0.0791441	0.158297
TRINITY_DN4064_c0_g1	Hordeum vulgare subsp. vulgare mRNA for predicted protein, complete cds, clone: NIASHv2016B16	[]	1.63682	0.710894	0.000127249	0.000663456
TRINITY_DN3244_c0_g1	Aegilops tauschii uncharacterized LOC112163593 (LOC112163593), mRNA	[]	-1.13359	-0.180899	0.298852	0.438319
TRINITY_DN4041_c0_g1	Brachypodium distachyon tubulin beta-3 chain (LOC100829397), mRNA	[]	1.32419	0.405106	0.0377869	0.0873542
TRINITY_DN4042_c1_g1	Triticum dicoccoides uncharacterized LOC119365950 (LOC119365950), transcript variant X2, mRNA	[]	-1.31898	-0.399419	0.12553	0.227326
TRINITY_DN4042_c2_g1	Triticum dicoccoides uncharacterized LOC119311166 (LOC119311166), mRNA	[]	-2.09389	-1.06619	0.0262606	0.0647046
TRINITY_DN6417_c0_g1	Aegilops tauschii subsp. tauschii cinnamoyl-CoA reductase 2-like (LOC109744491), mRNA	[]	1.12376	0.168339	0.349267	0.491568
TRINITY_DN11576_c0_g1	---NA---	[]	1.04423	0.0624393	0.874326	0.921317
TRINITY_DN4078_c1_g1	Triticum aestivum mRNA, clone: tplb0062g19, cultivar Chinese Spring	[]	1.0731	0.101782	0.572733	0.696942
TRINITY_DN11576_c0_g2	---NA---	[]	-1.33669	-0.418665	0.264324	0.39988
TRINITY_DN4025_c0_g1	Triticum dicoccoides serine/threonine-protein kinase RIPK-like (LOC119363001), mRNA	[]	1.60612	0.683582	0.000911754	0.00378817
TRINITY_DN4036_c0_g1	Triticum aestivum isolate Tae-B-4152_ng-50C6 cysteine-rich receptor-like protein kinase, hypothetical protein, and cysteine-rich receptor-like protein kinase (Stb16q) genes, complete cds	[]	1.1629	0.217729	0.399975	0.542257
TRINITY_DN4036_c0_g2	Triticum aestivum cDNA, clone: SET5_H07, cultivar: Chinese Spring	[]	-1.11455	-0.15646	0.511087	0.64559
TRINITY_DN4036_c0_g4	---NA---	[]	1.09717	0.133791	0.46686	0.606683
TRINITY_DN4036_c1_g1	---NA---	[]	1.26695	0.341359	0.292106	0.430725
TRINITY_DN11383_c0_g1	Aegilops tauschii subsp. tauschii RNA-binding protein 25 (LOC109735093), transcript variant X3, mRNA	[]	1.30494	0.38398	0.0225189	0.0569177
TRINITY_DN11400_c1_g1	Triticum dicoccoides thylakoid membrane protein slr0575-like (LOC119338212), mRNA	[DOWN]	-2.26298	-1.17822	0.000306714	0.0014437
TRINITY_DN4036_c4_g1	Aegilops tauschii subsp. tauschii glucose-1-phosphate adenylyltransferase small subunit, chloroplastic/amyloplastic-like (LOC109742857), transcript variant X1, mRNA	[DOWN]	-2.04493	-1.03205	8.21286e-09	1.01156e-07
TRINITY_DN4035_c0_g1	---NA---	[UP]	2.40016	1.26313	8.73031e-10	1.26112e-08
TRINITY_DN4088_c0_g2	---NA---	[]	-1.57244	-0.653001	0.000946168	0.00390583
TRINITY_DN4088_c0_g1	Triticum aestivum chromosome arm 3DS-specific BAC library, contig ctg1484	[]	1.24117	0.3117	0.165021	0.280445
TRINITY_DN6476_c2_g1	Triticum dicoccoides 60S ribosomal protein L34 (LOC119309769), mRNA	[UP]	8.88912	3.15204	1.25552e-27	3.36097e-25
TRINITY_DN4027_c0_g1	Triticum aestivum mRNA, clone: tplb0008j05, cultivar Chinese Spring	[]	-1.19734	-0.259836	0.334199	0.475807
TRINITY_DN4068_c0_g1	Triticum dicoccoides lysine-specific demethylase JMJ25-like (LOC119354164), mRNA	[]	1.28516	0.361945	0.0422039	0.0955393
TRINITY_DN4061_c0_g1	Triticum dicoccoides uncharacterized LOC119315184 (LOC119315184), transcript variant X3, ncRNA	[DOWN]	-2.27543	-1.18614	2.33219e-05	0.000144849
TRINITY_DN4099_c0_g1	Triticum dicoccoides branched-chain amino acid aminotransferase 2, chloroplastic-like (LOC119304243), transcript variant X1, mRNA	[UP]	5.17382	2.37123	2.39227e-06	1.8641e-05
TRINITY_DN8737_c0_g1	Aegilops tauschii subsp. tauschii poly(U)-specific endoribonuclease-B-like (LOC109786232), transcript variant X2, mRNA	[]	-1.09209	-0.127097	0.49787	0.633702
TRINITY_DN4099_c0_g2	Triticum dicoccoides branched-chain amino acid aminotransferase 2, chloroplastic-like (LOC119338670), mRNA	[]	1.12261	0.166863	0.321696	0.462398
TRINITY_DN4099_c1_g1	---NA---	[]	-1.20487	-0.268876	0.417729	0.559122
TRINITY_DN4099_c1_g2	Aegilops tauschii subsp. tauschii extra-large guanine nucleotide-binding protein 1-like (LOC109773642), mRNA	[]	1.40293	0.488448	0.0779886	0.15654
TRINITY_DN4011_c0_g1	Hordeum vulgare subsp. vulgare mRNA for predicted protein, complete cds, clone: NIASHv1020A06	[DOWN]	-2.21184	-1.14525	0.00564277	0.0180836
TRINITY_DN4083_c0_g1	---NA---	[]	-1.34865	-0.431514	0.117665	0.216081
TRINITY_DN4000_c0_g1	Triticum dicoccoides uncharacterized LOC119283938 (LOC119283938), mRNA	[UP]	2.07085	1.05023	0.000950883	0.0039207
TRINITY_DN28_c0_g1	Aegilops tauschii subsp. tauschii potassium transporter 25 (LOC109746906), transcript variant X2, mRNA	[]	1.34366	0.426168	0.162353	0.276823
TRINITY_DN4063_c0_g1	Aegilops tauschii subsp. tauschii plant UBX domain-containing protein 4-like (LOC109749956), mRNA	[]	1.18215	0.24141	0.161187	0.275334
TRINITY_DN4006_c0_g1	Triticum dicoccoides late embryogenesis abundant protein Lea14-A-like (LOC119349743), mRNA	[]	1.92113	0.941959	0.0883582	0.17281
TRINITY_DN1173_c0_g1	Triticum dicoccoides replication protein A 32 kDa subunit B-like (LOC119324942), mRNA	[]	1.3923	0.477473	0.0102441	0.0297668
TRINITY_DN4006_c0_g2	Triticum aestivum cultivar Shaanhe 6 group 5C late embryogenesis abundant protein (Lea14-A) mRNA, complete cds	[]	2.17885	1.12357	0.0781085	0.156751
TRINITY_DN28_c0_g3	Triticum dicoccoides potassium transporter 10-like (LOC119335490), mRNA	[]	-1.24946	-0.321301	0.231252	0.362206
TRINITY_DN4049_c0_g1	Triticum dicoccoides anthocyanin regulatory R-S protein-like (LOC119303917), transcript variant X4, mRNA	[]	-1.38448	-0.469344	0.442901	0.583051
TRINITY_DN28_c0_g2	Aegilops tauschii subsp. tauschii potassium transporter 10-like (LOC109774233), mRNA	[]	-1.29723	-0.375435	0.443251	0.583283
TRINITY_DN4009_c0_g1	Aegilops tauschii subsp. tauschii uncharacterized LOC109783301 (LOC109783301), mRNA	[]	1.57639	0.656625	0.0331074	0.0783961
TRINITY_DN6417_c0_g2	Hordeum vulgare subsp. vulgare mRNA for predicted protein, complete cds, clone: NIASHv2108N19	[]	-1.74739	-0.805201	0.00508154	0.0165533
TRINITY_DN4002_c0_g1	Triticum dicoccoides receptor homology region, transmembrane domain- and RING domain-containing protein 1-like (LOC119366607), transcript variant X3, mRNA	[UP]	2.69138	1.42835	1.17784e-07	1.18389e-06
TRINITY_DN9759_c2_g1	Aegilops tauschii subsp. tauschii uncharacterized oxidoreductase At1g06690, chloroplastic-like (LOC109767226), mRNA	[]	1.03552	0.0503622	0.938725	0.961317
TRINITY_DN4055_c0_g1	Triticum dicoccoides putative GPI-anchor transamidase (LOC119362454), mRNA	[]	-1.31653	-0.396741	0.0333388	0.0788558
TRINITY_DN1173_c0_g3	Triticum dicoccoides probable metal-nicotianamine transporter YSL6 (LOC119364113), mRNA	[]	-1.06873	-0.0958988	0.754435	0.837083
TRINITY_DN4067_c0_g1	Triticum dicoccoides transcription factor BHLH089-like (LOC119310957), transcript variant X2, mRNA	[]	1.23546	0.305045	0.516312	0.650093
TRINITY_DN1173_c0_g2	Aegilops tauschii subsp. tauschii probable metal-nicotianamine transporter YSL14 (LOC109781278), mRNA	[]	1.22048	0.287444	0.166899	0.282842
TRINITY_DN4050_c0_g1	Triticum dicoccoides cytochrome P450 704C1-like (LOC119356016), mRNA	[UP]	2.79599	1.48336	0.0149736	0.0406289
TRINITY_DN4069_c0_g1	Triticum aestivum mRNA, clone: tplb0001b02, cultivar Chinese Spring	[]	-1.07719	-0.107268	0.679058	0.781046
TRINITY_DN4076_c0_g1	Aegilops tauschii subsp. tauschii very-long-chain 3-oxoacyl-CoA reductase 1-like (LOC109765210), mRNA	[]	1.9131	0.935915	0.000131563	0.000683274
TRINITY_DN4076_c0_g2	Triticum dicoccoides uncharacterized LOC119277116 (LOC119277116), mRNA	[]	1.56318	0.644488	0.00767843	0.0234918
TRINITY_DN4012_c0_g1	Triticum dicoccoides aspartic proteinase Asp1-like (LOC119307274), mRNA	[]	-1.44032	-0.526385	0.0152817	0.0413077
TRINITY_DN4012_c1_g1	Aegilops tauschii subsp. tauschii aspartic proteinase Asp1-like (LOC109737864), transcript variant X5, mRNA	[]	-1.86769	-0.901255	0.0010312	0.00420594
TRINITY_DN4039_c0_g1	Triticum dicoccoides uncharacterized LOC119289399 (LOC119289399), mRNA	[UP]	3.92888	1.97412	5.13222e-11	8.96993e-10
TRINITY_DN4039_c0_g2	Triticum dicoccoides uncharacterized LOC119289399 (LOC119289399), mRNA	[UP]	4.61078	2.20501	0.000201107	0.00099416
TRINITY_DN4039_c0_g3	Aegilops tauschii subsp. tauschii uncharacterized LOC109746935 (LOC109746935), transcript variant X1, mRNA	[UP]	2.5604	1.35637	0.000268337	0.00127984
TRINITY_DN4039_c2_g1	Triticum dicoccoides oxysterol-binding protein-related protein 1C-like (LOC119286929), transcript variant X2, mRNA	[]	-1.09312	-0.128447	0.516	0.649851
TRINITY_DN4039_c2_g3	Triticum dicoccoides uncharacterized LOC119363865 (LOC119363865), mRNA	[]	1.12761	0.173274	0.523072	0.655755
TRINITY_DN4039_c2_g2	Brachypodium distachyon uncharacterized LOC104582472 (LOC104582472), mRNA	[UP]	2.28566	1.19261	0.000393581	0.00179656
TRINITY_DN26626_c0_g1	Triticum dicoccoides SNF2 domain-containing protein CLASSY 2-like (LOC119360518), mRNA	[]	1.28897	0.366216	0.332458	0.473984
TRINITY_DN4004_c0_g1	Aegilops tauschii subsp. tauschii nucleolar protein 56-like (LOC109787398), transcript variant X2, mRNA	[UP]	8.7986	3.13727	1.31803e-16	5.48694e-15
TRINITY_DN4079_c0_g1	Triticum aestivum mRNA, clone: tplb0033j10, cultivar Chinese Spring	[]	1.30368	0.382588	0.551878	0.679699
TRINITY_DN4093_c0_g1	Hordeum vulgare subsp. vulgare mRNA for predicted protein, complete cds, clone: NIASHv1013F24	[]	1.07472	0.103964	0.574051	0.697984
TRINITY_DN4038_c0_g2	Triticum aestivum cv. Arina SNP, chromosome 3B, clone Taes_arina_ctg_163330	[DOWN]	-3.54585	-1.82613	6.04374e-24	9.90799e-22
TRINITY_DN3223_c0_g5	Triticum dicoccoides probable tRNA N6-adenosine threonylcarbamoyltransferase (LOC119368232), transcript variant X2, mRNA	[UP]	23.0503	4.52671	4.74941e-30	1.62001e-27
TRINITY_DN4038_c0_g1	Aegilops tauschii subsp. tauschii glycerophosphodiester phosphodiesterase GDPD6-like (LOC109757557), mRNA	[]	-1.72302	-0.784942	6.40448e-06	4.56787e-05
TRINITY_DN7262_c0_g1	Aegilops tauschii subsp. tauschii uncharacterized LOC109743893 (LOC109743893), mRNA	[]	-1.39166	-0.476809	0.258015	0.392384
TRINITY_DN4038_c1_g1	Aegilops tauschii subsp. tauschii non-lysosomal glucosylceramidase (LOC109774573), transcript variant X5, mRNA	[]	1.06238	0.0872983	0.63883	0.750535
TRINITY_DN3223_c0_g3	Aegilops tauschii subsp. tauschii putative F-box protein At3g16210 (LOC109763408), mRNA	[UP]	2.39485	1.25993	0.00962434	0.0282649
TRINITY_DN4038_c1_g4	---NA---	[]	-1.25238	-0.324675	0.314037	0.454573
TRINITY_DN3223_c0_g2	Triticum dicoccoides F-box protein At5g03970-like (LOC119320816), mRNA	[]	1.73128	0.791837	0.10565	0.198692
TRINITY_DN1175_c0_g1	---NA---	[]	-1.19451	-0.256419	0.246504	0.379187
TRINITY_DN4044_c0_g1	Aegilops tauschii subsp. tauschii type I inositol polyphosphate 5-phosphatase 10-like (LOC109778956), transcript variant X4, mRNA	[]	-1.79062	-0.84046	0.0246909	0.0614141
TRINITY_DN3223_c0_g1	Aegilops tauschii subsp. tauschii uncharacterized LOC109755101 (LOC109755101), mRNA	[]	1.18817	0.248742	0.37687	0.519628
TRINITY_DN4096_c0_g2	Aegilops tauschii subsp. tauschii uncharacterized LOC109742544 (LOC109742544), transcript variant X2, misc_RNA	[]	-1.25926	-0.33258	0.282913	0.420158
TRINITY_DN4085_c0_g1	Triticum aestivum mRNA, clone: tplb0022f02, cultivar Chinese Spring	[]	1.80343	0.850746	7.57912e-06	5.31972e-05
TRINITY_DN2192_c0_g1	Triticum dicoccoides DNA-directed RNA polymerase II subunit RPB1-like (LOC119335675), mRNA	[]	1.51587	0.600142	0.00323241	0.0112765
TRINITY_DN4085_c1_g1	Aegilops tauschii subsp. tauschii copper-transporting ATPase RAN1-like (LOC109753634), mRNA	[]	-1.0335	-0.0475415	0.81128	0.878447
TRINITY_DN3943_c0_g1	Aegilops tauschii subsp. tauschii protein NRT1/ PTR FAMILY 8.2-like (LOC109781107), mRNA	[]	1.09611	0.132397	0.607786	0.725569
TRINITY_DN4085_c1_g2	Triticum dicoccoides ribose-phosphate pyrophosphokinase 1, chloroplastic-like (LOC119320222), mRNA	[UP]	3.37954	1.75683	1.17509e-09	1.6656e-08
TRINITY_DN3943_c0_g2	Aegilops tauschii subsp. tauschii protein NRT1/ PTR FAMILY 8.2-like (LOC109781107), mRNA	[]	1.41378	0.499561	0.0782693	0.156959
TRINITY_DN4085_c1_g3	Hordeum vulgare subsp. vulgare mRNA for predicted protein, complete cds, clone: NIASHv2060P09	[]	1.26801	0.342567	0.36378	0.506466
TRINITY_DN4085_c1_g4	Triticum dicoccoides cation-transporting ATPase HMA5 (LOC119337001), mRNA	[]	-1.46152	-0.547468	0.0154458	0.0416802
TRINITY_DN2192_c0_g2	Triticum aestivum mRNA, clone: tplb0056e20, cultivar Chinese Spring	[]	1.08384	0.116158	0.726408	0.816611
TRINITY_DN4046_c0_g1	Triticum dicoccoides protein PHOSPHATE STARVATION RESPONSE 1-like (LOC119296265), transcript variant X4, mRNA	[]	-1.10466	-0.143599	0.39012	0.53289
TRINITY_DN8648_c0_g1	PREDICTED: Aegilops tauschii subsp. tauschii uncharacterized protein At2g39795, mitochondrial-like (LOC109782816), mRNA	[UP]	3.36271	1.74963	6.76592e-08	7.12578e-07
TRINITY_DN4028_c0_g1	Triticum aestivum mRNA, clone: tplb0017a14, cultivar Chinese Spring	[]	1.0655	0.0915266	0.633422	0.746356
TRINITY_DN6412_c0_g1	Hordeum vulgare subsp. vulgare mRNA for predicted protein, complete cds, clone: NIASHv2034L23	[]	-1.37821	-0.4628	0.054526	0.117437
TRINITY_DN6412_c1_g1	Triticum dicoccoides receptor-like protein EIX2 (LOC119287965), mRNA	[]	1.00588	0.00846216	0.974873	0.983805
TRINITY_DN10662_c0_g1	Secale cereale clone HK2-51 repeat region	[]	-1.2841	-0.360757	0.350061	0.492227
TRINITY_DN6412_c1_g3	Triticum dicoccoides leucine-rich repeat receptor-like serine/threonine-protein kinase BAM1 (LOC119285020), mRNA	[]	1.0713	0.0993615	0.856605	0.908792
TRINITY_DN3928_c13_g1	---NA---	[DOWN]	-2.71705	-1.44204	6.84027e-05	0.00037978
TRINITY_DN6412_c1_g2	Aegilops tauschii transposon XJ, complete sequence; putative Bowman Birk trypsin inhibitor gene, complete cds; Stowaway MITE, complete sequence; insertion sequences xl_tt1a and xl_tt1b putative ripening related protein genes, complete cds; transposons Caspar, XJ, Angela, and XJ, complete sequence; LRR protein WM1.7 (WM1.7) and LRR protein WM1.12 (WM1.12) genes, complete cds; transposons Ophelia2, Angela3, and XJ3, complete sequence; LRR protein WM1.3 (WM1.3) gene, complete cds; Stowaway MITE, transposons XJ1, Jody, Angela, and XJ and Stowaway MITE, complete sequence; LRR protein WM1.2 (WM1.2) and LLR protein WM1.1 (WM1.1) genes, complete cds; transposons XJ, XA, Angela, and Fred and WM1.11 gene, complete sequence; RPM1-like sequence and LRR protein WM1.10 (WM1.10) genes, complete cds; and transposons XJ and Caspar, complete sequence	[]	1.13357	0.180871	0.489104	0.626048
TRINITY_DN47_c0_g3	Aegilops tauschii subsp. tauschii syntaxin-61-like (LOC109739518), mRNA	[]	-1.31546	-0.395565	0.0591462	0.125396
TRINITY_DN6412_c1_g4	Aegilops tauschii subsp. tauschii receptor like protein kinase S.2 (LOC109741317), mRNA	[]	-1.12649	-0.17184	0.561595	0.687742
TRINITY_DN6412_c2_g1	Aegilops tauschii subsp. tauschii uncharacterized LOC109782263 (LOC109782263), transcript variant X2, ncRNA	[]	1.13779	0.18624	0.363623	0.506337
TRINITY_DN6412_c3_g1	Triticum aestivum mRNA, clone: tplb0055a07, cultivar Chinese Spring	[]	1.1732	0.230445	0.775293	0.852709
TRINITY_DN1154_c0_g2	Aegilops tauschii subsp. tauschii uncharacterized LOC109745649 (LOC109745649), mRNA	[]	-1.07713	-0.107194	0.491631	0.628181
TRINITY_DN6449_c0_g1	---NA---	[]	-1.12311	-0.167494	0.601269	0.720269
TRINITY_DN6494_c0_g1	Hordeum vulgare subsp. vulgare mRNA for predicted protein, complete cds, clone: NIASHv2119E15	[]	-1.12838	-0.174255	0.398697	0.541107
TRINITY_DN1154_c0_g1	Triticum dicoccoides uncharacterized LOC119270446 (LOC119270446), transcript variant X2, ncRNA	[]	1.1801	0.238906	0.245403	0.378043
TRINITY_DN6494_c1_g1	Triticum dicoccoides uncharacterized LOC119323758 (LOC119323758), transcript variant X2, ncRNA	[]	1.06349	0.0888111	0.627744	0.741402
TRINITY_DN6471_c0_g1	Aegilops tauschii subsp. tauschii IQ domain-containing protein IQM2-like (LOC109756115), mRNA	[]	-2.50545	-1.32507	0.161828	0.276174
TRINITY_DN6409_c0_g1	Aegilops tauschii subsp. tauschii protein CASP (LOC109741909), mRNA	[]	-1.1227	-0.166977	0.296702	0.436074
TRINITY_DN6410_c0_g1	Lasthenia californica chloroplast genome	[DOWN]	-2.55139	-1.35128	2.0592e-06	1.62979e-05
TRINITY_DN6410_c0_g2	---NA---	[]	-1.21677	-0.283055	0.122087	0.222208
TRINITY_DN6406_c0_g1	Hordeum vulgare subsp. vulgare mRNA for predicted protein cds, clone: NIASHv1096C12	[]	-1.41437	-0.500163	0.286649	0.424572
TRINITY_DN6485_c0_g1	Triticum aestivum mRNA, clone: tplb0009p24, cultivar Chinese Spring	[]	-1.6619	-0.732836	8.69108e-06	6.02422e-05
TRINITY_DN3964_c0_g1	Triticum aestivum cDNA, clone: WT012_E08, cultivar: Chinese Spring	[]	1.09781	0.134628	0.638052	0.749924
TRINITY_DN6486_c0_g1	Triticum aestivum gamma gliadin-A1, gamma gliadin-A3, gamma gliadin-A4, and LMW-A2 genes, complete cds	[]	-1.28313	-0.359672	0.129445	0.232794
TRINITY_DN6430_c0_g1	Aegilops tauschii subsp. tauschii uncharacterized LOC109732750 (LOC109732750), transcript variant X6, mRNA	[]	-1.56496	-0.646128	0.0170148	0.0451912
TRINITY_DN6463_c0_g1	Secale cereale putative selenium-binding protein gene, exons 5 through 7 and cds	[]	-1.3656	-0.449538	0.302951	0.442674
TRINITY_DN6463_c0_g3	---NA---	[]	-1.63437	-0.708731	0.130783	0.234722
TRINITY_DN6459_c0_g1	Hordeum vulgare subsp. vulgare mRNA for predicted protein, complete cds, clone: NIASHv1110K16	[]	1.63695	0.711013	5.61494e-05	0.000319217
TRINITY_DN6436_c0_g1	Triticum dicoccoides uncharacterized LOC119267505 (LOC119267505), mRNA	[UP]	2.73432	1.45118	8.79032e-13	2.02945e-11
TRINITY_DN6465_c0_g1	Triticum dicoccoides uncharacterized LOC119317859 (LOC119317859), mRNA	[]	-1.34386	-0.426378	0.0795505	0.158951
TRINITY_DN6450_c0_g1	Triticum dicoccoides uncharacterized LOC119361424 (LOC119361424), mRNA	[]	-1.92232	-0.942845	0.00657418	0.0205636
TRINITY_DN6450_c0_g2	Triticum dicoccoides uncharacterized LOC119267123 (LOC119267123), mRNA	[]	1.12376	0.168329	0.36198	0.504459
TRINITY_DN3971_c6_g1	---NA---	[]	1.0562	0.0788846	0.781518	0.857237
TRINITY_DN6450_c1_g1	Triticum dicoccoides uncharacterized LOC119293347 (LOC119293347), mRNA	[]	1.55314	0.635191	0.0507618	0.110807
TRINITY_DN12049_c0_g1	Triticum dicoccoides wall-associated receptor kinase 2-like (LOC119358822), mRNA	[DOWN]	-3.45426	-1.78837	4.14532e-06	3.07922e-05
TRINITY_DN6448_c0_g1	Aegilops tauschii subsp. tauschii phosphoglycerate mutase-like protein 1 (LOC109778531), transcript variant X2, mRNA	[]	-1.27885	-0.354848	0.228707	0.359151
TRINITY_DN6448_c0_g2	---NA---	[]	-1.8445	-0.883233	0.000103812	0.000550505
TRINITY_DN3242_c0_g1	---NA---	[]	1.59293	0.671685	0.11047	0.205399
TRINITY_DN6448_c0_g3	Triticum dicoccoides beta-1,2-xylosyltransferase XYXT1-like (LOC119332428), transcript variant X2, mRNA	[]	-1.48664	-0.572053	0.255331	0.389451
TRINITY_DN15596_c0_g1	Aegilops tauschii subsp. tauschii DNA-3-methyladenine glycosylase (LOC109766400), mRNA	[UP]	3.22869	1.69095	0.00315714	0.0110432
TRINITY_DN6469_c0_g1	Triticum dicoccoides transcription termination factor MTERF2, chloroplastic-like (LOC119310076), mRNA	[UP]	2.21519	1.14743	1.60098e-05	0.000103508
TRINITY_DN6413_c0_g1	Aegilops tauschii subsp. tauschii uncharacterized isomerase BH0283 (LOC109739467), mRNA	[]	-1.46995	-0.55577	0.0540994	0.116661
TRINITY_DN6413_c0_g2	Triticum dicoccoides uncharacterized isomerase BH0283-like (LOC119275806), mRNA	[]	-1.47547	-0.561175	0.0015766	0.0060655
TRINITY_DN6413_c1_g2	Hordeum vulgare subsp. vulgare mRNA for predicted protein cds, clone: NIASHv3012F23	[]	1.0627	0.087739	0.875318	0.921828
TRINITY_DN6413_c1_g1	Aegilops tauschii subsp. tauschii calmodulin-binding transcription activator 4 (LOC109732785), transcript variant X1, mRNA	[]	-1.4845	-0.56998	0.0134395	0.0372161
TRINITY_DN5925_c0_g1	---NA---	[]	1.54055	0.623446	0.00809234	0.0245182
TRINITY_DN6407_c0_g1	Triticum dicoccoides spidroin-2-like (LOC119324236), mRNA	[]	-1.38446	-0.469323	0.483277	0.620843
TRINITY_DN34637_c0_g1	Triticum turgidum chromosome 2BS genomic sequence	[]	-1.02145	-0.0306214	0.915628	0.94725
TRINITY_DN6424_c0_g1	Triticum dicoccoides cytochrome P450 72A15-like (LOC119279000), mRNA	[UP]	4.6067	2.20373	3.41455e-09	4.48793e-08
TRINITY_DN6424_c0_g2	Triticum aestivum mRNA, clone: tplb0021h11, cultivar Chinese Spring	[UP]	2.41873	1.27425	3.35648e-05	0.000200404
TRINITY_DN6422_c0_g1	Triticum dicoccoides uncharacterized LOC119341511 (LOC119341511), mRNA	[]	1.24546	0.316679	0.335811	0.477396
TRINITY_DN6422_c0_g2	Triticum dicoccoides uncharacterized LOC119326075 (LOC119326075), transcript variant X4, mRNA	[]	-1.03702	-0.0524447	0.900038	0.936951
TRINITY_DN6422_c0_g3	Triticum dicoccoides uncharacterized LOC119315519 (LOC119315519), mRNA	[UP]	2.49398	1.31845	0.000264557	0.00126448
TRINITY_DN12581_c3_g1	Triticum dicoccoides ferredoxin-thioredoxin reductase catalytic chain, chloroplastic (LOC119319157), mRNA	[]	-1.36198	-0.445703	0.0145865	0.0397519
TRINITY_DN6422_c2_g1	Aegilops tauschii subsp. tauschii photosystem I reaction center subunit psaK, chloroplastic (LOC109759808), mRNA	[]	1.09993	0.137406	0.635391	0.747918
TRINITY_DN12581_c3_g2	---NA---	[]	-1.47466	-0.560382	0.0962313	0.185127
TRINITY_DN6422_c6_g1	Phyllostachys edulis cDNA clone: bphylf033n04, full insert sequence	[]	1.57811	0.658196	0.0665865	0.138205
TRINITY_DN47_c0_g1	Hordeum vulgare subsp. vulgare mRNA for predicted protein, complete cds, clone: NIASHv1058F01	[]	-1.16993	-0.226424	0.330311	0.471782
TRINITY_DN6433_c0_g2	Triticum dicoccoides uncharacterized LOC119292464 (LOC119292464), mRNA	[]	1.07969	0.110619	0.562567	0.688366
TRINITY_DN6495_c0_g1	Brachypodium distachyon disease resistance protein RGA2 (LOC100844063), transcript variant X6, mRNA	[]	1.49205	0.577293	0.0857537	0.168701
TRINITY_DN7120_c0_g1	Triticum dicoccoides riboflavin biosynthesis protein PYRR, chloroplastic-like (LOC119318544), mRNA	[]	1.23532	0.304887	0.0917074	0.177929
TRINITY_DN12597_c0_g3	---NA---	[UP]	2.9547	1.56301	1.45369e-06	1.18447e-05
TRINITY_DN6495_c1_g1	Aegilops tauschii subsp. tauschii putative disease resistance protein RGA1 (LOC109775840), mRNA	[]	-1.32738	-0.40858	0.152534	0.264105
TRINITY_DN7209_c1_g1	Triticum dicoccoides haloalkane dehalogenase 2-like (LOC119356865), mRNA	[]	-1.11816	-0.161132	0.372086	0.514978
TRINITY_DN19036_c0_g1	Triticum dicoccoides protein FLUORESCENT IN BLUE LIGHT, chloroplastic-like (LOC119323909), mRNA	[]	1.07748	0.107666	0.5097	0.644755
TRINITY_DN11801_c0_g2	PREDICTED: Triticum dicoccoides uncharacterized protein C9orf85 homolog (LOC119277076), mRNA	[UP]	6.34657	2.66598	1.23291e-15	4.47999e-14
TRINITY_DN6420_c1_g1	Aegilops tauschii subsp. tauschii uncharacterized LOC109744453 (LOC109744453), transcript variant X2, mRNA	[]	1.09256	0.127712	0.419467	0.560987
TRINITY_DN3945_c0_g1	Triticum dicoccoides clathrin heavy chain 1 (LOC119286157), mRNA	[]	-1.31628	-0.396471	0.584165	0.706181
TRINITY_DN6403_c0_g1	Triticum dicoccoides CASP-like protein 1E1 (LOC119340962), mRNA	[]	-1.88308	-0.913097	9.74264e-07	8.26132e-06
TRINITY_DN6464_c0_g1	Hordeum vulgare subsp. vulgare mRNA for predicted protein, complete cds, clone: NIASHv2071H16	[]	1.24995	0.321866	0.141649	0.249155
TRINITY_DN6464_c0_g2	Aegilops tauschii subsp. tauschii subtilisin-like protease SBT1.8 (LOC109745116), mRNA	[]	1.88719	0.916236	0.0411123	0.0935991
TRINITY_DN6452_c0_g1	---NA---	[]	-1.26454	-0.338613	0.259207	0.393885
TRINITY_DN6476_c0_g1	Aegilops tauschii subsp. tauschii uncharacterized LOC109779183 (LOC109779183), mRNA	[]	-1.2458	-0.317067	0.171725	0.289118
TRINITY_DN3533_c6_g1	Bromus vulgaris voucher CAN:Saarela 822 plastid, complete genome	[]	1.85596	0.892165	0.0209152	0.053549
TRINITY_DN6476_c0_g2	Triticum dicoccoides putative fucosyltransferase-like protein (LOC119328007), mRNA	[]	-1.14025	-0.189355	0.256665	0.390893
TRINITY_DN14800_c0_g1	Hordeum vulgare subsp. vulgare mRNA for predicted protein, complete cds, clone: NIASHv1125D15	[]	-1.24758	-0.319134	0.0966077	0.185631
TRINITY_DN2194_c0_g1	Hordeum vulgare subsp. vulgare cDNA clone: FLbaf103n06, mRNA sequence	[]	-1.61291	-0.689666	0.00369652	0.0126311
TRINITY_DN6488_c0_g2	Triticum dicoccoides chaperone protein ClpD1, chloroplastic-like (LOC119311286), mRNA	[]	1.02989	0.0424912	0.947122	0.967162
TRINITY_DN6451_c0_g2	Triticum aestivum mRNA, clone: tplb0032a01, cultivar Chinese Spring	[]	-1.4571	-0.543102	0.00333383	0.0115573
TRINITY_DN3684_c0_g1	Aegilops tauschii subsp. tauschii uncharacterized LOC109772282 (LOC109772282), mRNA	[]	-1.06394	-0.0894157	0.621724	0.736543
TRINITY_DN6451_c0_g3	Triticum turgidum subsp. durum ethylene response factor 1 (ERF1) gene, complete cds	[]	1.51101	0.595513	0.0117833	0.0334354
TRINITY_DN4494_c1_g1	Hordeum vulgare subsp. vulgare mRNA for predicted protein, complete cds, clone: NIASHv1014P11	[]	1.25698	0.329958	0.0456352	0.101782
TRINITY_DN6451_c1_g1	Hordeum vulgare subsp. vulgare mRNA for predicted protein, complete cds, clone: NIASHv2135A10	[]	1.23228	0.301329	0.0578923	0.123368
TRINITY_DN6451_c3_g1	Triticum dicoccoides nucleolin-like (LOC119354375), transcript variant X2, mRNA	[]	1.51535	0.599651	0.272182	0.408524
TRINITY_DN6404_c0_g1	Triticum dicoccoides aminopeptidase P1-like (LOC119296035), transcript variant X5, mRNA	[]	-1.58853	-0.667691	0.0001466	0.000751585
TRINITY_DN3017_c1_g1	Triticum dicoccoides E3 ubiquitin-protein ligase SINA-like 2 (LOC119266733), mRNA	[]	1.34585	0.428517	0.191482	0.314253
TRINITY_DN6457_c0_g1	Hordeum vulgare subsp. vulgare mRNA for predicted protein, complete cds, clone: NIASHv2099K12	[]	-1.55958	-0.641155	0.12307	0.223665
TRINITY_DN336_c0_g1	Triticum aestivum mRNA, clone: tplb0045l07, cultivar Chinese Spring	[]	-1.22925	-0.297774	0.0866906	0.170242
TRINITY_DN6447_c0_g1	Brachypodium distachyon putative disease resistance protein RGA4 (LOC100838707), mRNA	[]	1.08938	0.123503	0.83585	0.895515
TRINITY_DN65627_c0_g1	Aegilops tauschii subsp. tauschii probable protein phosphatase 2C 68 (LOC109744884), mRNA	[]	-1.64928	-0.721838	0.236526	0.367967
TRINITY_DN6441_c0_g1	Hordeum vulgare subsp. vulgare cDNA clone: FLbaf151h07, mRNA sequence	[]	-1.43853	-0.524595	0.0132425	0.0367571
TRINITY_DN30442_c0_g1	Triticum dicoccoides uncharacterized LOC119268503 (LOC119268503), mRNA	[]	1.45662	0.54263	0.0970336	0.186264
TRINITY_DN6415_c0_g1	Aegilops tauschii subsp. tauschii protein KINESIN LIGHT CHAIN-RELATED 2-like (LOC109771104), transcript variant X1, mRNA	[UP]	4.46665	2.15919	7.44189e-13	1.74094e-11
TRINITY_DN6414_c0_g1	Triticum dicoccoides CDPK-related kinase 3-like (LOC119271536), mRNA	[]	-1.12078	-0.1645	0.633656	0.746591
TRINITY_DN6438_c0_g1	---NA---	[]	-1.48882	-0.574166	0.143165	0.251202
TRINITY_DN6498_c0_g1	Triticum dicoccoides probable methylenetetrahydrofolate reductase (LOC119312452), mRNA	[]	1.21441	0.280254	0.768627	0.84765
TRINITY_DN380_c4_g1	Hordeum vulgare subsp. vulgare cDNA clone: FLbaf64h01, mRNA sequence	[]	-1.1755	-0.233273	0.164489	0.279743
TRINITY_DN6498_c0_g2	Triticum dicoccoides probable methylenetetrahydrofolate reductase (LOC119312452), mRNA	[]	-1.10991	-0.150443	0.880259	0.925032
TRINITY_DN6435_c1_g1	Brachypodium distachyon cyclin-dependent kinase C-3 (LOC100824403), transcript variant X2, mRNA	[]	-1.31731	-0.397595	0.0444925	0.0997378
TRINITY_DN6461_c0_g1	Triticum dicoccoides transcription factor ILR3-like (LOC119346974), mRNA	[DOWN]	-2.01837	-1.01319	0.000164038	0.000829722
TRINITY_DN6444_c0_g1	Aegilops tauschii subsp. tauschii uncharacterized LOC109747178 (LOC109747178), mRNA	[]	-1.23559	-0.305196	0.287145	0.425188
TRINITY_DN6431_c0_g1	Aegilops tauschii subsp. tauschii elongation factor 1-alpha (LOC109783821), mRNA	[UP]	4.46132	2.15747	2.24973e-11	4.15522e-10
TRINITY_DN393_c1_g4	Triticum dicoccoides phosphomannomutase (LOC119357172), mRNA	[DOWN]	-3.03836	-1.60329	2.05137e-09	2.79166e-08
TRINITY_DN6431_c2_g1	Triticum aestivum mRNA, clone: tplb0006k13, cultivar Chinese Spring	[UP]	5.18586	2.37458	8.01392e-13	1.8665e-11
TRINITY_DN393_c1_g3	Aegilops tauschii subsp. tauschii uncharacterized membrane protein At1g06890-like (LOC109780900), mRNA	[]	-1.51553	-0.59982	0.0580118	0.123561
TRINITY_DN393_c1_g2	Triticum dicoccoides phosphomannomutase (LOC119357172), mRNA	[]	-1.3404	-0.422664	0.146401	0.255876
TRINITY_DN6431_c13_g1	Aegilops tauschii subsp. tauschii elongation factor 1-alpha (LOC109746311), mRNA	[]	1.0237	0.0337995	0.888644	0.930124
TRINITY_DN15821_c0_g1	Aegilops tauschii subsp. tauschii DNA-binding protein RHL1 (LOC109736516), mRNA	[]	1.24949	0.321344	0.0492006	0.108171
TRINITY_DN393_c1_g1	Aegilops tauschii subsp. tauschii protein STRICTOSIDINE SYNTHASE-LIKE 3-like (LOC109734269), mRNA	[]	-1.09689	-0.133419	0.762434	0.842906
TRINITY_DN6421_c0_g1	Hordeum vulgare subsp. vulgare cultivar Morex BAC clone 745c13, complete sequence	[DOWN]	-2.93446	-1.5531	1.81768e-05	0.000116028
TRINITY_DN6421_c2_g1	Hordeum vulgare subsp. vulgare cultivar Morex voucher cultivar, Morex sequence	[]	-1.48394	-0.569431	0.126641	0.228867
TRINITY_DN329_c14_g1	Triticum aestivum omega gliadin-D1, omega gliadin-D2, omega gliadin-D3, gamma gliadin-D1, delta gliadin-D1, gamma gliadin-D2, gamma gliadin-D3, gamma gliadin-D4, LMW-D1, LMW-D2, LMW-D3, LMW-D6, and LMW-D7 genes, complete cds	[]	1.90198	0.927501	0.00587239	0.0187088
TRINITY_DN7104_c0_g1	Triticum dicoccoides ATPase family AAA domain-containing protein FIGL1-like (LOC119300712), transcript variant X2, mRNA	[DOWN]	-2.08855	-1.0625	0.000176147	0.000882737
TRINITY_DN3558_c0_g1	---NA---	[]	-1.29975	-0.378229	0.0739125	0.150154
TRINITY_DN6408_c1_g1	Triticum aestivum cultivar Chinese Spring transcriptional co-repressor TPL (ASP1) mRNA, complete cds	[]	1.37893	0.46355	0.101402	0.19262
TRINITY_DN10646_c0_g1	---NA---	[]	-1.7214	-0.783581	0.018755	0.0489184
TRINITY_DN6408_c2_g1	Triticum dicoccoides serine/threonine-protein phosphatase 2A 65 kDa regulatory subunit A beta isoform (LOC119301141), transcript variant X2, mRNA	[]	-1.02207	-0.031501	0.844812	0.901599
TRINITY_DN6445_c0_g1	---NA---	[]	-1.44884	-0.534899	0.0846545	0.167095
TRINITY_DN6445_c0_g2	---NA---	[]	1.52187	0.605846	0.00983442	0.028762
TRINITY_DN6445_c0_g3	Triticum aestivum omega gliadin-D1, omega gliadin-D2, omega gliadin-D3, gamma gliadin-D1, delta gliadin-D1, gamma gliadin-D2, gamma gliadin-D3, gamma gliadin-D4, LMW-D1, LMW-D2, LMW-D3, LMW-D6, and LMW-D7 genes, complete cds	[]	-1.66824	-0.73833	0.0617459	0.129931
TRINITY_DN6423_c0_g1	Triticum dicoccoides protein REDUCED WALL ACETYLATION 3-like (LOC119293742), mRNA	[]	-1.15422	-0.206919	0.236183	0.367643
TRINITY_DN4435_c0_g1	---NA---	[]	1.2052	0.269276	0.26133	0.396372
TRINITY_DN6458_c0_g1	Triticum dicoccoides ATPase 8, plasma membrane-type-like (LOC119318321), mRNA	[]	-2.08337	-1.05892	0.0716477	0.146534
TRINITY_DN6458_c0_g2	Aegilops tauschii subsp. tauschii plasma membrane ATPase-like (LOC109786908), mRNA	[]	-1.17673	-0.234779	0.402195	0.544534
TRINITY_DN6478_c0_g1	Triticum dicoccoides glutathionyl-hydroquinone reductase YqjG-like (LOC119324333), mRNA	[]	1.10581	0.145099	0.406863	0.549073
TRINITY_DN6563_c1_g1	Triticum dicoccoides uncharacterized LOC119303106 (LOC119303106), transcript variant X2, mRNA	[]	1.31498	0.395036	0.0355829	0.083242
TRINITY_DN6563_c1_g2	Aegilops tauschii subsp. tauschii target of Myb protein 1-like (LOC109777297), mRNA	[]	-1.13293	-0.18006	0.242171	0.374189
TRINITY_DN6470_c0_g1	Triticum dicoccoides uncharacterized LOC119300277 (LOC119300277), transcript variant X2, mRNA	[UP]	4.21992	2.07722	1.18165e-08	1.41825e-07
TRINITY_DN6470_c1_g1	Triticum dicoccoides ATP-dependent Clp protease proteolytic subunit-related protein 4, chloroplastic-like (LOC119267979), mRNA	[]	-1.0215	-0.0306888	0.866077	0.915378
TRINITY_DN6411_c0_g1	Aegilops tauschii subsp. tauschii UPF0307 protein IL0389 (LOC109771058), transcript variant X1, mRNA	[]	1.87216	0.904703	1.45956e-05	9.54151e-05
TRINITY_DN6481_c0_g1	Hordeum vulgare subsp. vulgare cDNA clone: FLbaf148i04, mRNA sequence	[]	1.11843	0.161469	0.725255	0.815834
TRINITY_DN6402_c0_g1	Triticum dicoccoides protein TPX2-like (LOC119332042), transcript variant X2, mRNA	[UP]	3.32858	1.73491	0.00373874	0.0127589
TRINITY_DN6483_c0_g1	Aegilops tauschii subsp. tauschii ubiquinone biosynthesis monooxygenase COQ6, mitochondrial-like (LOC109745749), transcript variant X3, mRNA	[]	-1.00862	-0.0123834	0.966358	0.978678
TRINITY_DN56052_c0_g1	Triticum dicoccoides probable purine permease 4 (LOC119268812), mRNA	[]	2.20822	1.14288	0.0413132	0.0939757
TRINITY_DN6484_c0_g1	Staphylococcus aureus strain WH3018 chromosome	[]	-4.20409	-2.07179	0.0446147	0.0999184
TRINITY_DN7436_c0_g1	Triticum dicoccoides uncharacterized LOC119356914 (LOC119356914), mRNA	[]	-1.19514	-0.257175	0.440098	0.580538
TRINITY_DN59209_c0_g1	Aegilops tauschii subsp. tauschii IAA-amino acid hydrolase ILR1-like 9 (LOC109759634), mRNA	[]	-1.22805	-0.296374	0.556414	0.683454
TRINITY_DN6400_c0_g1	Triticum aestivum mRNA, clone: tplb0017g04, cultivar Chinese Spring	[]	1.07773	0.107991	0.674349	0.777682
TRINITY_DN6442_c0_g1	Triticum aestivum mRNA, clone: tplb0021o11, cultivar Chinese Spring	[]	1.22848	0.29687	0.0992286	0.189377
TRINITY_DN33149_c0_g2	Aegilops tauschii subsp. tauschii transmembrane protein 120 homolog (LOC109735151), mRNA	[]	-1.09856	-0.135609	0.40779	0.550066
TRINITY_DN6442_c2_g1	Hordeum vulgare subsp. vulgare mRNA for predicted protein, complete cds, clone: NIASHv1150J16	[]	1.14314	0.193005	0.272476	0.408763
TRINITY_DN6440_c0_g1	Aegilops tauschii subsp. tauschii callose synthase 7-like (LOC109757852), transcript variant X3, mRNA	[UP]	2.21783	1.14915	0.00031019	0.0014584
TRINITY_DN6425_c0_g1	Triticum dicoccoides carotenoid cleavage dioxygenase 8 homolog B, chloroplastic (LOC119271872), mRNA	[]	-1.02731	-0.0388733	0.861081	0.912012
TRINITY_DN6462_c0_g1	Aegilops tauschii subsp. tauschii protein LAZ1-like (LOC109769384), transcript variant X2, misc_RNA	[]	1.09332	0.128715	0.419499	0.560994
TRINITY_DN6462_c0_g2	Triticum dicoccoides PRA1 family protein B2-like (LOC119300991), mRNA	[]	1.06345	0.0887516	0.746292	0.831055
TRINITY_DN6462_c0_g3	Aegilops tauschii subsp. tauschii PRA1 family protein B2-like (LOC109758977), mRNA	[]	-1.13716	-0.185432	0.493461	0.62972
TRINITY_DN5313_c0_g1	Aegilops tauschii subsp. tauschii 17.5 kDa class II heat shock protein-like (LOC109772528), mRNA	[UP]	11.7034	3.54886	2.24804e-09	3.04169e-08
TRINITY_DN6496_c4_g1	Aegilops tauschii subsp. tauschii uncharacterized LOC109764377 (LOC109764377), mRNA	[UP]	2.21311	1.14607	0.00135641	0.00532693
TRINITY_DN6466_c0_g1	---NA---	[]	-1.1622	-0.216854	0.520576	0.654061
TRINITY_DN6489_c0_g1	Triticum aestivum mRNA, clone: tplb0032h19, cultivar Chinese Spring	[]	-1.23289	-0.302044	0.086906	0.170538
TRINITY_DN5909_c0_g1	Triticum dicoccoides uncharacterized LOC119336886 (LOC119336886), mRNA	[]	-1.32819	-0.409465	0.0651243	0.135703
TRINITY_DN6480_c0_g1	Triticum dicoccoides protein LOW PHOTOSYNTHETIC EFFICIENCY 1, chloroplastic-like (LOC119269810), mRNA	[]	-1.14032	-0.189442	0.4157	0.557354
TRINITY_DN6472_c0_g1	Aegilops tauschii subsp. tauschii small ribosomal subunit biogenesis GTPase RsgA-like (LOC109738203), mRNA	[]	-1.47003	-0.555846	0.00643893	0.0202213
TRINITY_DN6434_c0_g1	Triticum dicoccoides GDSL esterase/lipase At5g45910-like (LOC119305585), mRNA	[UP]	2.24799	1.16863	0.0150612	0.0408039
TRINITY_DN6487_c0_g2	Aegilops tauschii subsp. tauschii very-long-chain 3-oxoacyl-CoA reductase 1-like (LOC109746082), mRNA	[]	-1.21252	-0.278006	0.674018	0.777496
TRINITY_DN6487_c0_g1	Triticum dicoccoides probable magnesium transporter NIPA4 (LOC119286466), mRNA	[]	-1.55003	-0.632292	0.00499114	0.0162915
TRINITY_DN6405_c0_g1	Triticum dicoccoides ylmG homolog protein 2, chloroplastic-like (LOC119291629), mRNA	[]	1.68755	0.754927	9.92564e-05	0.000529134
TRINITY_DN6499_c0_g1	Triticum aestivum mRNA, clone: tplb0005k04, cultivar Chinese Spring	[]	1.0596	0.083525	0.63546	0.747918
TRINITY_DN6401_c0_g1	Triticum dicoccoides scarecrow-like protein 33 (LOC119286100), mRNA	[]	1.34748	0.430266	0.0800134	0.15961
TRINITY_DN6416_c0_g1	Triticum aestivum mRNA, clone: tplb0036i04, cultivar Chinese Spring	[]	1.2668	0.341194	0.207486	0.334317
TRINITY_DN6416_c0_g2	Triticum dicoccoides flowering time control protein FY-like (LOC119311072), mRNA	[]	1.91191	0.935015	1.26539e-07	1.26528e-06
TRINITY_DN10922_c0_g1	Triticum aestivum cultivar ACHF clone 1 marker ora012 genomic sequence	[]	-1.64108	-0.714647	0.00979569	0.0286744
TRINITY_DN6416_c1_g1	Triticum dicoccoides 50S ribosomal protein L33-like (LOC119286817), transcript variant X2, mRNA	[UP]	5.73284	2.51925	3.74392e-18	2.09462e-16
TRINITY_DN6416_c2_g1	Triticum aestivum 3B chromosome, clone BAC TA3B81B7	[]	-1.66501	-0.73553	0.0812058	0.161495
TRINITY_DN6467_c0_g1	Oryza sativa Indica Group cultivar Shuhui498 chromosome 3 sequence	[]	1.11855	0.161631	0.543686	0.672705
TRINITY_DN6490_c0_g1	Triticum dicoccoides uncharacterized LOC119365968 (LOC119365968), transcript variant X2, mRNA	[]	1.58391	0.663493	0.0107308	0.0309343
TRINITY_DN8637_c3_g2	Aegilops tauschii subsp. tauschii pyruvate dehydrogenase E1 component subunit alpha-3, chloroplastic (LOC109733828), mRNA	[]	-1.4981	-0.583129	0.00222311	0.00815515
TRINITY_DN8637_c3_g1	Aegilops tauschii subsp. tauschii histone H1-like (LOC109764906), mRNA	[]	-1.81586	-0.860651	0.00230295	0.00839559
TRINITY_DN6443_c2_g3	Secale cereale clone HK-52 repeat region	[]	-1.11255	-0.153869	0.763382	0.843646
TRINITY_DN6443_c2_g5	Hordeum vulgare clone HV_Mba115-I12, complete sequence	[]	-1.25446	-0.327069	0.13793	0.244325
TRINITY_DN6443_c2_g6	S.cereale DNA for dispersed repeat sequence (R173-3)	[]	-1.33935	-0.421536	0.167069	0.283061
TRINITY_DN6443_c2_g7	---NA---	[]	-1.6911	-0.757963	0.0912409	0.177268
TRINITY_DN13474_c0_g1	Artibeus jamaicensis aquaporin PIP1-3/PIP1-4 (LOC119049917), mRNA	[UP]	3.62709	1.85881	8.35623e-11	1.40923e-09
TRINITY_DN3687_c1_g1	Aegilops tauschii subsp. tauschii probable serine/threonine-protein kinase PBL16 (LOC109758159), mRNA	[]	1.40409	0.489639	0.0122974	0.0346062
TRINITY_DN2877_c2_g1	Hordeum vulgare subsp. vulgare genome assembly, chromosome: 0H	[]	1.78156	0.833144	0.421635	0.562925
TRINITY_DN6523_c0_g1	Triticum aestivum cDNA, clone: WT005_C01, cultivar: Chinese Spring	[]	-1.93318	-0.950977	0.00835491	0.0251587
TRINITY_DN15550_c0_g1	Triticum dicoccoides polygalacturonate 4-alpha-galacturonosyltransferase-like (LOC119311271), transcript variant X2, mRNA	[]	1.13271	0.17978	0.289396	0.427534
TRINITY_DN15570_c0_g2	---NA---	[]	1.74836	0.806006	0.000120252	0.000630256
TRINITY_DN2877_c2_g2	Aegilops tauschii subsp. tauschii preprotein translocase subunit SCY2, chloroplastic (LOC109778336), transcript variant X2, misc_RNA	[]	1.23688	0.306709	0.634862	0.747554
TRINITY_DN15549_c0_g1	---NA---	[]	-1.1405	-0.18967	0.528357	0.660315
TRINITY_DN2086_c0_g1	Triticum aestivum mRNA, clone: tplb0016f14, cultivar Chinese Spring	[]	-1.26385	-0.337824	0.222922	0.352595
TRINITY_DN48_c1_g1	Triticum dicoccoides histone-lysine N-methyltransferase family member SUVH2-like (LOC119363575), transcript variant X3, mRNA	[]	-1.15505	-0.207951	0.349768	0.492012
TRINITY_DN2893_c0_g1	Bromus tectorum acetohydroxyacid synthase (ahas) mRNA, complete cds	[UP]	4.03621	2.013	8.11903e-06	5.66858e-05
TRINITY_DN15561_c0_g1	Triticum dicoccoides thioredoxin O, mitochondrial-like (LOC119331066), transcript variant X2, mRNA	[UP]	2.19223	1.1324	8.73798e-07	7.48747e-06
TRINITY_DN48_c1_g2	Triticum dicoccoides histone-lysine N-methyltransferase family member SUVH2-like (LOC119363575), transcript variant X3, mRNA	[]	-1.26168	-0.335351	0.233346	0.364461
TRINITY_DN2893_c0_g2	Bromus tectorum acetolactate synthase (ALS) mRNA cds	[UP]	3.20194	1.67895	5.01983e-17	2.26836e-15
TRINITY_DN15554_c0_g1	Hordeum vulgare subsp. vulgare mRNA for predicted protein, complete cds, clone: NIASHv3065A01	[]	-1.14793	-0.199038	0.371245	0.514186
TRINITY_DN3071_c0_g2	Triticum dicoccoides uncharacterized LOC119291251 (LOC119291251), transcript variant X1, mRNA	[]	-1.16137	-0.215828	0.227127	0.357253
TRINITY_DN3524_c0_g1	Aegilops tauschii subsp. tauschii phylloplanin-like (LOC109784713), mRNA	[UP]	3.2268	1.69011	5.2657e-14	1.43875e-12
TRINITY_DN3071_c0_g1	Triticum dicoccoides uncharacterized LOC119367967 (LOC119367967), mRNA	[]	-1.3973	-0.482647	0.0116641	0.0331548
TRINITY_DN15520_c0_g1	---NA---	[]	-1.05286	-0.0743127	0.779132	0.85561
TRINITY_DN20410_c0_g1	Triticum dicoccoides uncharacterized LOC119364095 (LOC119364095), ncRNA	[]	1.7996	0.84768	0.0421699	0.0954827
TRINITY_DN15535_c0_g3	PREDICTED: Aegilops tauschii subsp. tauschii uncharacterized protein At5g39865-like (LOC109767224), mRNA	[]	1.0564	0.0791511	0.779995	0.856189
TRINITY_DN30955_c2_g1	---NA---	[]	-1.92737	-0.946631	0.000761029	0.00322594
TRINITY_DN15555_c0_g1	Aegilops tauschii subsp. tauschii aquaporin PIP2-5-like (LOC109759767), mRNA	[UP]	3.00346	1.58663	7.31077e-09	9.06793e-08
TRINITY_DN3243_c1_g3	Aegilops tauschii subsp. tauschii probable carboxylesterase 18 (LOC109741253), mRNA	[DOWN]	-5.47088	-2.45177	2.71867e-10	4.24314e-09
TRINITY_DN3243_c1_g4	Triticum dicoccoides probable carboxylesterase 18 (LOC119362753), mRNA	[]	-1.14072	-0.189948	0.691863	0.790648
TRINITY_DN1137_c1_g1	Triticum dicoccoides transcription initiation factor TFIID subunit 12-like (LOC119269656), mRNA	[]	1.18513	0.245046	0.270724	0.407001
TRINITY_DN15565_c0_g2	Triticum dicoccoides ELMO domain-containing protein A-like (LOC119317304), transcript variant X2, mRNA	[]	-1.5309	-0.614378	0.000219216	0.00107265
TRINITY_DN15516_c0_g1	Hordeum vulgare subsp. vulgare mRNA for predicted protein, complete cds, clone: NIASHv2056J23	[]	-1.27908	-0.355111	0.147576	0.257482
TRINITY_DN15510_c0_g1	Triticum dicoccoides uncharacterized LOC119270661 (LOC119270661), mRNA	[]	1.45021	0.536262	0.0150566	0.0407964
TRINITY_DN15576_c0_g1	Aegilops tauschii subsp. tauschii LEAF RUST 10 DISEASE-RESISTANCE LOCUS RECEPTOR-LIKE PROTEIN KINASE-like 2.7 (LOC109770629), mRNA	[DOWN]	-3.11862	-1.64091	0.0145191	0.0396091
TRINITY_DN15576_c1_g1	---NA---	[]	-1.39894	-0.484337	0.0550619	0.118399
TRINITY_DN15576_c2_g2	S.cereale DNA for dispersed repeat sequence (R173-3)	[]	-1.88494	-0.914518	0.0373593	0.0865991
TRINITY_DN7247_c0_g1	---NA---	[]	1.26608	0.34037	0.367064	0.509628
TRINITY_DN19561_c0_g1	Hordeum vulgare subsp. vulgare cDNA clone: FLbaf61e13, mRNA sequence	[]	-1.29434	-0.372219	0.0418845	0.0950136
TRINITY_DN9248_c0_g1	Oryza sativa Japonica Group DNA, chromosome 3, cultivar: Nipponbare, complete sequence	[UP]	2.31251	1.20946	0.0004337	0.00196106
TRINITY_DN353_c0_g1	Triticum dicoccoides G2/mitotic-specific cyclin C13-1-like (LOC119283395), mRNA	[]	-1.28928	-0.366568	0.0857134	0.168661
TRINITY_DN15593_c0_g1	---NA---	[]	1.88248	0.912636	0.0125574	0.0351507
TRINITY_DN2542_c0_g1	Triticum dicoccoides protein EI24 homolog (LOC119355184), transcript variant X1, mRNA	[]	-1.63485	-0.709159	0.000456438	0.00205029
TRINITY_DN45_c0_g2	Triticum dicoccoides uncharacterized LOC119291291 (LOC119291291), mRNA	[]	1.0365	0.0517144	0.748801	0.832882
TRINITY_DN15530_c0_g1	---NA---	[]	1.88373	0.91359	0.266758	0.402468
TRINITY_DN45_c0_g1	Aegilops tauschii subsp. tauschii MACPF domain-containing protein NSL1-like (LOC109780161), mRNA	[]	1.28825	0.365417	0.553458	0.68113
TRINITY_DN45_c0_g4	Triticum dicoccoides MACPF domain-containing protein At4g24290-like (LOC119278851), mRNA	[]	-1.17226	-0.229294	0.511777	0.646115
TRINITY_DN45_c0_g3	Aegilops tauschii subsp. tauschii MACPF domain-containing protein At4g24290-like (LOC109767890), transcript variant X1, mRNA	[]	1.2485	0.320191	0.266305	0.401928
TRINITY_DN9717_c0_g1	Triticum dicoccoides anaphase-promoting complex subunit 7-like (LOC119364909), mRNA	[]	-1.1623	-0.216979	0.196452	0.32042
TRINITY_DN15533_c0_g1	Triticum dicoccoides PRELI domain containing protein 3A-like (LOC119326683), mRNA	[]	1.21096	0.276156	0.277197	0.413965
TRINITY_DN15594_c0_g1	Triticum dicoccoides uncharacterized LOC119266715 (LOC119266715), mRNA	[]	-1.39851	-0.483889	0.204081	0.329987
TRINITY_DN18563_c0_g1	Hordeum vulgare subsp. vulgare mRNA for predicted protein cds, clone: NIASHv2065N09	[UP]	5.52544	2.46609	2.14372e-06	1.69099e-05
TRINITY_DN15585_c0_g3	---NA---	[DOWN]	-2.51006	-1.32772	7.60427e-08	7.93366e-07
TRINITY_DN42612_c0_g1	Triticum dicoccoides mediator of RNA polymerase II transcription subunit 20a-like (LOC119309387), mRNA	[]	1.12719	0.172728	0.478079	0.616188
TRINITY_DN18563_c0_g2	Triticum dicoccoides protein SRG1-like (LOC119287287), mRNA	[]	-1.07494	-0.10425	0.784568	0.859275
TRINITY_DN15571_c0_g1	---NA---	[UP]	2.69984	1.43288	0.00221901	0.00814432
TRINITY_DN65119_c0_g1	Triticum dicoccoides pentatricopeptide repeat-containing protein At4g36680, mitochondrial-like (LOC119276277), mRNA	[UP]	6.73801	2.75232	7.12311e-17	3.14387e-15
TRINITY_DN356_c1_g6	Triticum dicoccoides cytochrome P450 81Q32-like (LOC119307637), mRNA	[DOWN]	-2.04752	-1.03388	0.0184699	0.048306
TRINITY_DN15582_c0_g1	Bromus tectorum chloroplast glutamine synthetase isozyme (gs2) mRNA, complete cds; nuclear gene for chloroplast product	[DOWN]	-2.96737	-1.56919	0.00176592	0.00669756
TRINITY_DN356_c1_g2	Aegilops tauschii subsp. tauschii uncharacterized LOC109768173 (LOC109768173), mRNA	[]	2.00063	1.00045	0.0242843	0.0605907
TRINITY_DN13715_c0_g1	Hordeum vulgare subsp. vulgare cDNA clone: FLbaf32c17, mRNA sequence	[UP]	3.21331	1.68406	4.7403e-07	4.26043e-06
TRINITY_DN356_c1_g1	Hordeum vulgare subsp. vulgare mRNA for predicted protein cds, clone: NIASHv2019D09	[]	1.00594	0.00853815	0.961837	0.975724
TRINITY_DN15509_c0_g1	Aegilops tauschii subsp. tauschii glycosylphosphatidylinositol anchor attachment 1 protein (LOC109760504), transcript variant X1, mRNA	[]	1.08656	0.119767	0.545103	0.673859
TRINITY_DN3503_c0_g1	Triticum dicoccoides carbamoyl-phosphate synthase large chain, chloroplastic (LOC119276119), mRNA	[UP]	3.3261	1.73383	1.12819e-15	4.13502e-14
TRINITY_DN15511_c0_g1	Aegilops tauschii subsp. tauschii vacuolar amino acid transporter 1-like (LOC109753899), mRNA	[]	-1.4585	-0.544481	0.174234	0.29232
TRINITY_DN11858_c0_g1	Avena strigosa clone L7M2.3 putative resistance protein gene cds	[UP]	4.89088	2.29009	9.44753e-08	9.68006e-07
TRINITY_DN15505_c0_g1	Hordeum vulgare subsp. vulgare mRNA for predicted protein, complete cds, clone: NIASHv2035J12	[DOWN]	-2.29404	-1.19789	2.96878e-09	3.93599e-08
TRINITY_DN15584_c0_g1	---NA---	[]	-1.17686	-0.234946	0.447104	0.587326
TRINITY_DN5981_c0_g1	Aegilops tauschii subsp. tauschii armadillo repeat-containing protein 7 (LOC109750779), transcript variant X1, mRNA	[]	1.79583	0.844651	0.000400651	0.00182527
TRINITY_DN10907_c0_g1	---NA---	[]	-1.77173	-0.825159	0.00109162	0.00441071
TRINITY_DN9159_c0_g1	Triticum dicoccoides histone-lysine N-methyltransferase ATX4-like (LOC119275390), transcript variant X3, mRNA	[]	1.14483	0.195132	0.286557	0.424467
TRINITY_DN15514_c0_g1	Triticum aestivum mRNA, clone: tplb0025p01, cultivar Chinese Spring	[]	1.29325	0.371003	0.0393762	0.0903665
TRINITY_DN15591_c0_g1	Aegilops tauschii subsp. tauschii pentatricopeptide repeat-containing protein At3g24000, mitochondrial-like (LOC109763581), mRNA	[]	-1.66836	-0.73843	0.00625979	0.0197349
TRINITY_DN1646_c0_g1	Triticum dicoccoides protein FAR1-RELATED SEQUENCE 5-like (LOC119329446), mRNA	[]	-1.3432	-0.425669	0.0257887	0.0637125
TRINITY_DN15508_c0_g1	Triticum dicoccoides uncharacterized LOC119326597 (LOC119326597), transcript variant X1, mRNA	[]	1.87074	0.903609	3.70328e-06	2.7772e-05
TRINITY_DN3034_c0_g1	Triticum dicoccoides uncharacterized LOC119362701 (LOC119362701), transcript variant X1, mRNA	[]	1.81774	0.862145	0.00156963	0.00604339
TRINITY_DN3034_c0_g3	Triticum aestivum gamma gliadin-B1, gamma gliadin-B2, delta gliadin-B1, gamma gliadin-B4, gamma gliadin-B6, omega gliadin-B3, omega gliadin-B6, LMW-B2, and LMW-B3 genes, complete cds	[]	-1.22218	-0.289456	0.138648	0.245171
TRINITY_DN3034_c0_g2	Triticum aestivum gamma gliadin-B1, gamma gliadin-B2, delta gliadin-B1, gamma gliadin-B4, gamma gliadin-B6, omega gliadin-B3, omega gliadin-B6, LMW-B2, and LMW-B3 genes, complete cds	[UP]	2.1096	1.07697	3.74584e-05	0.000221772
TRINITY_DN3663_c0_g1	Brachypodium distachyon cold-responsive protein kinase 1 (LOC100822755), transcript variant X1, mRNA	[]	1.00244	0.0035154	0.990393	0.99355
TRINITY_DN15567_c0_g2	Aegilops tauschii subsp. tauschii aluminum-activated malate transporter 10 (LOC109769811), mRNA	[]	-1.21832	-0.284898	0.236926	0.368492
TRINITY_DN15588_c1_g1	Triticum dicoccoides translation initiation factor eIF-2B subunit alpha-like (LOC119308085), mRNA	[]	1.65893	0.730254	0.000134523	0.000695992
TRINITY_DN15531_c1_g1	Triticum dicoccoides RNA polymerase II-associated protein 3-like (LOC119299250), mRNA	[UP]	2.96008	1.56564	2.3539e-10	3.71772e-09
TRINITY_DN2539_c0_g1	Triticum dicoccoides dymeclin-like (LOC119269169), transcript variant X2, mRNA	[]	-1.11272	-0.154095	0.423544	0.564811
TRINITY_DN12720_c0_g1	Oryza sativa Japonica Group cDNA clone:J013098L05, full insert sequence	[]	-1.62031	-0.696272	0.000229726	0.00111678
TRINITY_DN12709_c0_g1	Triticum dicoccoides uncharacterized LOC119355736 (LOC119355736), mRNA	[]	-1.23982	-0.310128	0.0652748	0.135909
TRINITY_DN11471_c1_g1	---NA---	[]	-1.73214	-0.792551	0.00636359	0.0200259
TRINITY_DN12786_c0_g1	Hordeum vulgare subsp. vulgare mRNA for predicted protein cds, clone: NIASHv2028K09	[]	1.87541	0.907202	1.18517e-05	7.93167e-05
TRINITY_DN4454_c0_g1	Aegilops tauschii subsp. tauschii uncharacterized LOC109771940 (LOC109771940), mRNA	[]	1.15965	0.21369	0.264806	0.400415
TRINITY_DN12785_c0_g1	Triticum dicoccoides ethylene-responsive transcription factor ERF109-like (LOC119314227), mRNA	[]	3.92214	1.97164	0.175416	0.293814
TRINITY_DN7179_c0_g1	Brachypodium distachyon programmed cell death protein 2 (LOC100839562), mRNA	[UP]	14.4978	3.85776	1.25014e-22	1.65237e-20
TRINITY_DN12799_c0_g1	---NA---	[DOWN]	-2.22914	-1.15649	0.00159469	0.00612616
TRINITY_DN12799_c0_g2	---NA---	[]	3.20308	1.67946	0.0768653	0.154888
TRINITY_DN7179_c0_g3	Aegilops tauschii subsp. tauschii ribose-phosphate pyrophosphokinase 4 (LOC109779241), mRNA	[UP]	4.01584	2.0057	4.87799e-25	9.37815e-23
TRINITY_DN1194_c2_g1	Aegilops tauschii subsp. tauschii actin-97-like (LOC109765605), mRNA	[]	-1.64374	-0.716986	0.00057177	0.00250089
TRINITY_DN7179_c0_g2	Triticum dicoccoides uncharacterized LOC119337732 (LOC119337732), transcript variant X2, mRNA	[]	1.38186	0.466606	0.0301289	0.0725702
TRINITY_DN12780_c0_g2	Triticum dicoccoides pentatricopeptide repeat-containing protein At1g11900-like (LOC119325292), mRNA	[UP]	3.34247	1.74091	2.46882e-05	0.000152403
TRINITY_DN3206_c1_g2	PREDICTED: Triticum dicoccoides uncharacterized protein DDB_G0271670-like (LOC119285468), mRNA	[UP]	3.74906	1.90653	0.000142398	0.000731996
TRINITY_DN3206_c1_g3	---NA---	[]	1.22765	0.295899	0.155399	0.267774
TRINITY_DN3247_c1_g1	Aegilops tauschii subsp. tauschii thylakoid lumenal 29 kDa protein, chloroplastic (LOC109749624), mRNA	[DOWN]	-2.14668	-1.10211	0.000711131	0.00304154
TRINITY_DN12704_c1_g1	Triticum aestivum myo-inositol monophosphatase 1 mRNA, complete cds	[]	-1.3641	-0.447952	0.00719016	0.0221982
TRINITY_DN2049_c0_g1	Aegilops tauschii subsp. tauschii digalactosyldiacylglycerol synthase 1, chloroplastic-like (LOC109781057), transcript variant X2, misc_RNA	[UP]	2.61165	1.38496	1.85692e-09	2.55244e-08
TRINITY_DN12789_c0_g1	Setaria viridis cultivar ME034v chromosome 4	[]	-1.03672	-0.0520309	0.885762	0.928318
TRINITY_DN2015_c0_g1	Triticum dicoccoides ribosomal RNA-processing protein 8-like (LOC119316967), transcript variant X1, mRNA	[]	1.31666	0.396885	0.0417537	0.094794
TRINITY_DN2015_c0_g2	Brachypodium distachyon ETO1-like protein 1 (LOC100837814), mRNA	[]	-1.20546	-0.269581	0.29413	0.433075
TRINITY_DN12729_c0_g1	Hordeum vulgare subsp. vulgare mRNA for predicted protein, complete cds, clone: NIASHv1033O02	[]	-1.91796	-0.939572	7.26569e-06	5.11671e-05
TRINITY_DN12729_c1_g1	Triticum aestivum cDNA, clone: SET2_C13, cultivar: Chinese Spring	[]	-1.03531	-0.050058	0.801923	0.87238
TRINITY_DN12759_c0_g1	Aegilops tauschii subsp. tauschii putative pentatricopeptide repeat-containing protein At3g15130 (LOC109765916), mRNA	[]	-1.75434	-0.810924	0.00254016	0.00912198
TRINITY_DN7141_c0_g5	Hordeum vulgare subsp. vulgare mRNA for predicted protein, complete cds, clone: NIASHv3134K02	[UP]	2.83613	1.50392	4.04842e-06	3.01253e-05
TRINITY_DN7141_c0_g3	Triticum dicoccoides GATA transcription factor 5-like (LOC119355912), mRNA	[]	1.54925	0.631573	0.0033827	0.0117082
TRINITY_DN12707_c0_g2	Hordeum vulgare subsp. vulgare mRNA for predicted protein, complete cds, clone: NIASHv1062J01	[]	-1.27535	-0.350891	0.0581334	0.123795
TRINITY_DN12578_c0_g1	Triticum aestivum cDNA, clone: WT009_A24, cultivar: Chinese Spring	[UP]	2.33039	1.22057	0.00615442	0.0194608
TRINITY_DN12707_c0_g1	Triticum urartu auxin-responsive Aux/IAA family protein gene, exons 3 through 6 and cds	[]	-1.29211	-0.369725	0.649892	0.759626
TRINITY_DN7141_c0_g4	Triticum aestivum mRNA, clone: tplb0016n22, cultivar Chinese Spring	[UP]	2.66643	1.41491	0.000201818	0.00099674
TRINITY_DN7141_c0_g1	Triticum dicoccoides GATA transcription factor 12-like (LOC119276829), mRNA	[UP]	3.11386	1.6387	0.0056276	0.0180442
TRINITY_DN1614_c3_g1	Triticum dicoccoides late embryogenis abundant protein 41-like (LOC119267859), mRNA	[]	2.102	1.07176	0.0347557	0.0816138
TRINITY_DN2163_c4_g1	Triticum dicoccoides multiprotein-bridging factor 1a-like (LOC119355917), mRNA	[]	1.1696	0.226013	0.214365	0.342608
TRINITY_DN7141_c0_g2	Triticum dicoccoides GATA transcription factor 6-like (LOC119317281), mRNA	[]	-1.4316	-0.517632	0.00613359	0.0194123
TRINITY_DN68367_c0_g1	Aegilops tauschii subsp. tauschii LYR motif-containing protein 4 (LOC109782349), mRNA	[]	1.93296	0.950811	1.73882e-06	1.39448e-05
TRINITY_DN1683_c0_g2	Triticum dicoccoides flavonoid O-methyltransferase-like protein Os11g0303600 (LOC119284563), mRNA	[]	-1.94291	-0.958216	0.267168	0.402971
TRINITY_DN56033_c0_g1	Brachypodium distachyon uncharacterized LOC100845464 (LOC100845464), mRNA	[]	1.01149	0.0164859	0.979625	0.986697
TRINITY_DN12703_c0_g1	Triticum dicoccoides ergosterol biosynthetic protein 28-like (LOC119361003), mRNA	[]	-1.73678	-0.796414	0.0283243	0.0689381
TRINITY_DN12721_c0_g1	Aegilops tauschii subsp. tauschii methyltransferase-like protein 23 (LOC109751719), mRNA	[]	1.51877	0.602905	0.0131818	0.0366174
TRINITY_DN1683_c0_g1	Triticum dicoccoides flavonoid O-methyltransferase-like protein Os11g0303600 (LOC119284563), mRNA	[]	1.14678	0.197594	0.806739	0.875235
TRINITY_DN23172_c0_g1	Triticum dicoccoides ABC transporter C family member 3-like (LOC119277583), mRNA	[UP]	4.14751	2.05225	7.37696e-09	9.14467e-08
TRINITY_DN3075_c3_g1	Hordeum vulgare subsp. vulgare mRNA for predicted protein, complete cds, clone: NIASHv2101F04	[]	-1.06344	-0.0887409	0.852798	0.906234
TRINITY_DN12725_c0_g1	Hordeum vulgare subsp. vulgare mRNA for predicted protein, complete cds, clone: NIASHv1121F05	[UP]	2.77686	1.47346	4.34291e-08	4.75629e-07
TRINITY_DN12725_c1_g1	Hordeum vulgare subsp. vulgare mRNA for predicted protein cds, clone: NIASHv3012F23	[UP]	12.0754	3.594	6.13742e-20	4.71471e-18
TRINITY_DN12725_c1_g2	Triticum aestivum clone BAC 1551N13, complete sequence	[]	-1.40758	-0.493216	0.121077	0.220908
TRINITY_DN12725_c2_g1	Triticum dicoccoides AP-3 complex subunit mu-like (LOC119277632), transcript variant X2, mRNA	[]	-1.1404	-0.189534	0.361831	0.504383
TRINITY_DN2175_c0_g4	Triticum dicoccoides aspartyl protease family protein At5g10770-like (LOC119338164), mRNA	[]	-1.26749	-0.34198	0.33111	0.472682
TRINITY_DN2175_c0_g3	Aegilops tauschii subsp. tauschii aspartyl protease family protein At5g10770-like (LOC109743306), mRNA	[DOWN]	-5.12791	-2.35837	1.15879e-11	2.238e-10
TRINITY_DN2175_c0_g2	Triticum aestivum mRNA, clone: tplb0008l19, cultivar Chinese Spring	[DOWN]	-6.29707	-2.65468	3.47469e-11	6.22735e-10
TRINITY_DN12710_c0_g1	Aegilops tauschii subsp. tauschii protein G1-like3 (LOC109766397), mRNA	[]	1.95499	0.967159	0.0155528	0.0419314
TRINITY_DN2175_c0_g1	Triticum dicoccoides E3 ubiquitin-protein ligase RFI2-like (LOC119331705), transcript variant X2, mRNA	[]	-1.688	-0.755316	5.4572e-05	0.000311495
TRINITY_DN12710_c0_g2	Aegilops tauschii subsp. tauschii protein G1-like2 (LOC109767846), mRNA	[]	1.00647	0.00930696	0.981865	0.988032
TRINITY_DN12710_c0_g3	Triticum dicoccoides uncharacterized membrane protein At3g27390-like (LOC119364435), mRNA	[]	1.5158	0.600075	0.0272155	0.0666844
TRINITY_DN2175_c0_g5	Hordeum vulgare subsp. vulgare mRNA for predicted protein, complete cds, clone: NIASHv2040I05	[]	-1.05749	-0.0806408	0.679026	0.781046
TRINITY_DN5944_c0_g1	Triticum aestivum cDNA, clone: WT006_P22, cultivar: Chinese Spring	[]	-1.13537	-0.18316	0.376601	0.519358
TRINITY_DN12708_c0_g1	Brachypodium distachyon ankyrin repeat-containing protein ITN1 (LOC100837057), mRNA	[UP]	2.13682	1.09547	0.016211	0.0434181
TRINITY_DN12712_c0_g1	Triticum aestivum gamma-glutamylcysteine synthetase (GSH1) mRNA, complete cds	[UP]	7.2294	2.85388	1.76527e-31	6.66642e-29
TRINITY_DN40860_c0_g1	Triticum dicoccoides SKP1-like protein 1 (LOC119345842), mRNA	[]	1.88836	0.917134	0.0121033	0.0341783
TRINITY_DN12787_c0_g1	Triticum dicoccoides RNA-binding KH domain-containing protein RCF3-like (LOC119329230), mRNA	[]	1.29987	0.378366	0.0354457	0.0829943
TRINITY_DN12746_c0_g1	Aegilops tauschii subsp. tauschii pentatricopeptide repeat-containing protein At4g22760 (LOC109778975), mRNA	[]	-1.05519	-0.0775086	0.845957	0.902275
TRINITY_DN12779_c1_g1	Aegilops tauschii subsp. tauschii uncharacterized zinc finger CCHC domain-containing protein At4g19190 (LOC109758437), mRNA	[DOWN]	-2.06844	-1.04854	0.000242086	0.00116967
TRINITY_DN19599_c0_g1	Triticum aestivum mRNA, clone: tplb0006b09, cultivar Chinese Spring	[]	-1.12952	-0.175715	0.345658	0.487787
TRINITY_DN12779_c2_g2	---NA---	[]	-1.09973	-0.137151	0.462187	0.602202
TRINITY_DN18775_c2_g1	Sorghum bicolor uncharacterized LOC8084405 (LOC8084405), mRNA	[]	1.24085	0.311331	0.435525	0.57616
TRINITY_DN19599_c0_g4	Triticum dicoccoides phosphatidylinositol transfer protein 3-like (LOC119278252), mRNA	[]	-1.13927	-0.188114	0.593148	0.713729
TRINITY_DN12791_c0_g2	Hordeum vulgare subsp. vulgare mRNA for predicted protein cds, clone: NIASHv1033L01	[DOWN]	-2.08509	-1.06011	0.000503425	0.00223852
TRINITY_DN12791_c0_g1	Aegilops tauschii subsp. tauschii aminotransferase ALD1 homolog (LOC109772860), mRNA	[]	1.14831	0.199517	0.384043	0.526365
TRINITY_DN3091_c1_g2	Triticum dicoccoides probable methyltransferase PMT17 (LOC119329872), transcript variant X5, mRNA	[]	1.14909	0.200495	0.306787	0.446982
TRINITY_DN12727_c0_g1	Aegilops tauschii subsp. tauschii uncharacterized LOC109768256 (LOC109768256), mRNA	[UP]	2.71339	1.4401	2.6411e-06	2.03401e-05
TRINITY_DN12727_c0_g3	Aegilops tauschii subsp. tauschii cyclic pyranopterin monophosphate synthase, mitochondrial (LOC109753904), transcript variant X2, mRNA	[UP]	3.30583	1.72501	2.27129e-07	2.15203e-06
TRINITY_DN12700_c0_g1	Aegilops tauschii subsp. tauschii ankyrin repeat domain-containing protein, chloroplastic (LOC109735431), transcript variant X1, mRNA	[]	1.1664	0.222066	0.289858	0.428126
TRINITY_DN12700_c0_g3	Aegilops tauschii subsp. tauschii ankyrin repeat domain-containing protein, chloroplastic (LOC109735431), transcript variant X1, mRNA	[]	1.54265	0.625406	0.100204	0.190808
TRINITY_DN12782_c0_g1	Triticum dicoccoides myb family transcription factor PHL11-like (LOC119323057), mRNA	[]	-1.07089	-0.098805	0.679777	0.781512
TRINITY_DN9196_c0_g1	Triticum dicoccoides protein LATERAL ROOT PRIMORDIUM 1-like (LOC119341531), mRNA	[]	-1.28428	-0.36096	0.24561	0.378252
TRINITY_DN12741_c0_g1	Triticum dicoccoides uncharacterized LOC119346123 (LOC119346123), mRNA	[]	1.16246	0.217184	0.533121	0.664495
TRINITY_DN12741_c2_g1	Aegilops tauschii subsp. tauschii formin-like protein 5 (LOC109731484), transcript variant X3, mRNA	[]	-1.11584	-0.158133	0.772051	0.850205
TRINITY_DN18791_c0_g1	Triticum dicoccoides elongation factor 1-alpha (LOC119290719), mRNA	[UP]	4.41355	2.14194	1.48249e-12	3.2898e-11
TRINITY_DN1140_c1_g1	---NA---	[]	-1.32755	-0.40877	0.108938	0.203225
TRINITY_DN3206_c1_g1	Hordeum vulgare subsp. vulgare mRNA for predicted protein, complete cds, clone: NIASHv2122O18	[]	1.50317	0.588006	0.0630485	0.132198
TRINITY_DN9198_c0_g1	Triticum dicoccoides transmembrane protein 87B-like (LOC119285610), mRNA	[]	-1.17186	-0.228795	0.256809	0.391056
TRINITY_DN9210_c0_g1	Triticum dicoccoides BRCT domain-containing protein At4g02110-like (LOC119322590), mRNA	[]	1.38405	0.468894	0.0378845	0.0875533
TRINITY_DN37550_c0_g1	Triticum dicoccoides NADPH-dependent diflavin oxidoreductase 1-like (LOC119268925), mRNA	[]	1.59033	0.669325	4.93449e-05	0.000283862
TRINITY_DN4457_c1_g1	Triticum dicoccoides endoplasmin homolog (LOC119335977), transcript variant X2, mRNA	[]	1.57938	0.659359	0.0206834	0.0530711
TRINITY_DN12665_c0_g1	Triticum dicoccoides uncharacterized LOC119337936 (LOC119337936), mRNA	[]	-1.24221	-0.312905	0.540395	0.670398
TRINITY_DN28774_c0_g2	Aegilops tauschii subsp. tauschii ethylene-responsive transcription factor ERF094-like (LOC109766785), mRNA	[]	1.39647	0.481781	0.405879	0.548153
TRINITY_DN1178_c1_g3	Hordeum vulgare subsp. vulgare cDNA clone: FLbaf64i11, mRNA sequence	[]	1.08043	0.111605	0.581419	0.704109
TRINITY_DN1178_c1_g2	Aegilops tauschii subsp. tauschii 2-methyl-6-phytyl-1,4-hydroquinone methyltransferase 1, chloroplastic (LOC109753840), transcript variant X2, mRNA	[]	-1.58584	-0.665244	0.000162613	0.000823499
TRINITY_DN1178_c1_g5	Aegilops tauschii subsp. tauschii 40S ribosomal protein S3-3-like (LOC109747619), mRNA	[UP]	5.47783	2.4536	2.12478e-12	4.61343e-11
TRINITY_DN2560_c1_g1	Triticum dicoccoides histone H3.3 (LOC119364449), mRNA	[]	-1.12062	-0.164293	0.460277	0.600415
TRINITY_DN2136_c0_g1	Aegilops tauschii subsp. tauschii serine/threonine-protein kinase D6PK-like (LOC109770388), transcript variant X2, mRNA	[DOWN]	-2.02888	-1.02069	0.0002188	0.0010711
TRINITY_DN84_c0_g2	Triticum dicoccoides flavin-containing monooxygenase FMO GS-OX-like 4 (LOC119292194), transcript variant X1, mRNA	[]	-1.28464	-0.361369	0.0395935	0.090757
TRINITY_DN84_c0_g1	Aegilops tauschii subsp. tauschii peroxisome biogenesis protein 1 (LOC109755198), transcript variant X4, mRNA	[]	-1.2253	-0.293136	0.130398	0.234145
TRINITY_DN4491_c0_g1	Triticum dicoccoides phosphatidylglycerophosphate phosphatase PTPMT1-like (LOC119342060), mRNA	[]	-1.08055	-0.11176	0.75575	0.838189
TRINITY_DN28754_c0_g1	Leymus chinensis BADH1 mRNA for betaine aldehyde dehydrogenase, complete cds	[]	-1.46312	-0.549047	0.10185	0.193177
TRINITY_DN69174_c0_g1	Aegilops tauschii subsp. tauschii protein disulfide isomerase-like 5-1 (LOC109758470), mRNA	[]	1.29918	0.377605	0.0965194	0.185495
TRINITY_DN6562_c0_g1	Diabrotica undecimpunctata virus 1, complete genome	[]	-1.46902	-0.554856	0.0661583	0.137451
TRINITY_DN7206_c0_g1	Triticum dicoccoides probable plastid-lipid-associated protein 13, chloroplastic (LOC119356664), mRNA	[]	-1.18367	-0.24327	0.148224	0.258292
TRINITY_DN392_c0_g1	Aegilops tauschii subsp. tauschii DEAD-box ATP-dependent RNA helicase 36-like (LOC109756114), mRNA	[UP]	3.59604	1.84641	8.52415e-08	8.79907e-07
TRINITY_DN3030_c0_g1	Aegilops tauschii subsp. tauschii uncharacterized LOC109744087 (LOC109744087), transcript variant X5, mRNA	[]	1.47083	0.556634	0.0364147	0.0848311
TRINITY_DN2820_c0_g1	Triticum dicoccoides alpha-1,3-arabinosyltransferase XAT3-like (LOC119266685), transcript variant X1, mRNA	[]	1.18856	0.249216	0.22015	0.349661
TRINITY_DN8667_c0_g1	---NA---	[]	-1.29445	-0.372339	0.102402	0.193945
TRINITY_DN3597_c0_g1	---NA---	[DOWN]	-2.41665	-1.27301	1.90154e-05	0.000120762
TRINITY_DN2526_c10_g1	Hordeum vulgare subsp. vulgare mRNA for predicted protein, complete cds, clone: NIASHv2069L20	[]	1.27	0.344831	0.0757112	0.153131
TRINITY_DN8791_c0_g1	Triticum dicoccoides putative 1-phosphatidylinositol-3-phosphate 5-kinase FAB1C (LOC119331733), mRNA	[]	-1.10826	-0.148296	0.464888	0.604901
TRINITY_DN8791_c0_g2	Triticum dicoccoides putative 1-phosphatidylinositol-3-phosphate 5-kinase FAB1C (LOC119309352), transcript variant X3, mRNA	[]	1.9306	0.949048	0.0070063	0.0217193
TRINITY_DN10683_c0_g1	Aegilops tauschii subsp. tauschii uncharacterized LOC109753146 (LOC109753146), mRNA	[]	-1.68522	-0.752936	0.00783049	0.0238547
TRINITY_DN1117_c0_g1	Aegilops tauschii subsp. tauschii CBL-interacting protein kinase 28-like (LOC109786686), mRNA	[]	-1.33002	-0.411443	0.175148	0.293505
TRINITY_DN3032_c0_g1	Hordeum vulgare subsp. vulgare mRNA for predicted protein, complete cds, clone: NIASHv2022O13	[]	-1.32113	-0.401772	0.0320148	0.0761883
TRINITY_DN8669_c0_g1	Triticum aestivum mRNA, clone: whoh24m24, cultivar Chinese Spring	[]	1.04691	0.0661332	0.712124	0.80608
TRINITY_DN1176_c1_g1	Triticum dicoccoides acetylserotonin O-methyltransferase 1-like (LOC119319256), mRNA	[]	1.88637	0.915615	0.0184043	0.04817
TRINITY_DN3906_c0_g1	---NA---	[UP]	2.71771	1.44239	5.31206e-08	5.70251e-07
TRINITY_DN11329_c0_g1	Triticum dicoccoides pentatricopeptide repeat-containing protein At2g33680-like (LOC119307226), mRNA	[]	1.65474	0.726607	0.0377417	0.0872689
TRINITY_DN1101_c1_g1	Triticum dicoccoides regulator of nonsense transcripts UPF3-like (LOC119364354), transcript variant X1, mRNA	[]	-1.005	-0.00719119	0.967556	0.979566
TRINITY_DN14420_c0_g1	Aegilops tauschii subsp. tauschii uncharacterized LOC109745350 (LOC109745350), mRNA	[UP]	2.03036	1.02174	1.03664e-05	7.06049e-05
TRINITY_DN14425_c0_g2	---NA---	[]	-1.71389	-0.777277	0.311057	0.45143
TRINITY_DN1101_c1_g2	Triticum dicoccoides serine/threonine-protein kinase Aurora-2 (LOC119275073), mRNA	[UP]	2.1421	1.09903	0.00136596	0.00535644
TRINITY_DN3599_c0_g1	Hordeum vulgare subsp. vulgare mRNA for predicted protein, complete cds, clone: NIASHv2014D03	[]	1.38633	0.471273	0.00461944	0.0152548
TRINITY_DN14463_c0_g1	Triticum aestivum cultivar Chinese Spring clone BAC 400N24 cytokinin oxidase/dehydrogenase (CKX2.3), hypothetical protein (400.2), putative pentatricopeptide protein (400.3), and hypothetical protein (400.4) genes, complete cds	[]	1.53489	0.618136	0.13242	0.237042
TRINITY_DN14454_c0_g1	Hordeum vulgare subsp. vulgare hma1 gene for heavy metal ATPase 1, cultivar Ingri	[]	1.24813	0.319765	0.582733	0.705045
TRINITY_DN13433_c0_g1	Hordeum vulgare subsp. vulgare cDNA clone: FLbaf61p15, mRNA sequence	[]	-1.12431	-0.169039	0.348061	0.490425
TRINITY_DN28118_c0_g1	Aegilops tauschii subsp. tauschii neural Wiskott-Aldrich syndrome protein-like (LOC109740130), mRNA	[]	-1.37356	-0.457921	0.405282	0.547674
TRINITY_DN14416_c0_g1	Triticum dicoccoides uncharacterized LOC119300265 (LOC119300265), transcript variant X3, ncRNA	[]	-1.02199	-0.031377	0.888175	0.92987
TRINITY_DN5821_c0_g1	Triticum dicoccoides uncharacterized LOC119362490 (LOC119362490), transcript variant X2, mRNA	[]	-1.06422	-0.0898007	0.691315	0.790224
TRINITY_DN5821_c0_g2	Triticum dicoccoides uncharacterized LOC119295550 (LOC119295550), transcript variant X1, mRNA	[]	-1.21152	-0.276819	0.125824	0.227742
TRINITY_DN5821_c0_g3	Aegilops tauschii subsp. tauschii uncharacterized LOC109733510 (LOC109733510), mRNA	[]	-1.36236	-0.44611	0.0173963	0.0459641
TRINITY_DN3529_c4_g2	---NA---	[]	1.01931	0.0275867	0.939714	0.961934
TRINITY_DN3529_c4_g1	Triticum dicoccoides probable indole-3-pyruvate monooxygenase YUCCA11 (LOC119287331), transcript variant X4, mRNA	[]	1.13402	0.181452	0.606223	0.72448
TRINITY_DN13242_c0_g1	Aegilops tauschii subsp. tauschii myosin-14 (LOC109762894), transcript variant X1, mRNA	[UP]	2.40062	1.26341	7.22638e-07	6.27097e-06
TRINITY_DN6598_c0_g1	Triticum dicoccoides uncharacterized LOC119307568 (LOC119307568), transcript variant X1, mRNA	[UP]	2.70015	1.43304	2.60891e-09	3.49419e-08
TRINITY_DN354_c1_g1	Triticum dicoccoides uncharacterized LOC119335372 (LOC119335372), mRNA	[UP]	7.69495	2.94391	1.54883e-07	1.52136e-06
TRINITY_DN14477_c0_g1	Aegilops tauschii subsp. tauschii esterase PIR7B-like (LOC109759377), mRNA	[UP]	11.6928	3.54755	1.18327e-05	7.92146e-05
TRINITY_DN5843_c1_g1	---NA---	[]	-1.1624	-0.217107	0.20412	0.330025
TRINITY_DN1119_c0_g2	Triticum dicoccoides BRAP2 RING ZnF UBP domain-containing protein 2-like (LOC119323237), mRNA	[]	-1.34809	-0.430916	0.0563755	0.120708
TRINITY_DN3281_c0_g1	---NA---	[]	-1.32543	-0.406459	0.122713	0.223102
TRINITY_DN14486_c1_g1	Triticum aestivum mRNA, clone: tplb0005k20, cultivar Chinese Spring	[DOWN]	-2.07706	-1.05454	5.73177e-05	0.000324626
TRINITY_DN82_c0_g1	Triticum dicoccoides QWRF motif-containing protein 7-like (LOC119275158), mRNA	[]	1.03621	0.0513112	0.853426	0.906583
TRINITY_DN1119_c0_g1	Triticum dicoccoides tRNA A64-2'-O-ribosylphosphate transferase-like (LOC119341620), transcript variant X1, mRNA	[]	1.3718	0.456066	0.0210227	0.0537721
TRINITY_DN14414_c0_g1	Hordeum vulgare subsp. vulgare mRNA for predicted protein, complete cds, clone: NIASHv2105M10	[]	1.08809	0.1218	0.780877	0.856713
TRINITY_DN14414_c1_g1	Triticum dicoccoides E3 ubiquitin-protein ligase EL5-like (LOC119276515), mRNA	[UP]	3.33393	1.73723	5.44282e-07	4.85879e-06
TRINITY_DN14427_c0_g1	Aegilops tauschii subsp. tauschii uncharacterized LOC109773366 (LOC109773366), mRNA	[]	-1.99119	-0.99363	0.143847	0.252141
TRINITY_DN3908_c0_g1	Triticum dicoccoides golgin subfamily A member 6-like protein 22 (LOC119352711), transcript variant X1, mRNA	[]	-1.28886	-0.3661	0.0973042	0.186664
TRINITY_DN14498_c0_g1	Triticum dicoccoides arginine/serine-rich coiled-coil protein 2-like (LOC119307847), mRNA	[UP]	3.44559	1.78475	1.93814e-11	3.61444e-10
TRINITY_DN14497_c0_g1	---NA---	[DOWN]	-2.85551	-1.51375	2.60068e-05	0.000159696
TRINITY_DN390_c0_g1	---NA---	[]	-1.94181	-0.957405	5.38867e-05	0.000307999
TRINITY_DN9121_c0_g2	Aegilops tauschii subsp. tauschii RNA-binding protein cabeza-like (LOC109736791), transcript variant X2, mRNA	[]	-1.00189	-0.00272687	0.992928	0.995156
TRINITY_DN9121_c0_g1	Hordeum vulgare subsp. vulgare mRNA for predicted protein cds, clone: NIASHv3017B10	[]	-1.10867	-0.148832	0.650764	0.760057
TRINITY_DN14438_c0_g2	---NA---	[]	1.35742	0.440863	0.520073	0.653583
TRINITY_DN14465_c0_g1	Aegilops tauschii subsp. tauschii uncharacterized LOC109735608 (LOC109735608), mRNA	[]	-1.12038	-0.16399	0.664348	0.770287
TRINITY_DN2193_c1_g1	Triticum dicoccoides uncharacterized LOC119280614 (LOC119280614), mRNA	[]	1.72037	0.782715	0.172373	0.289934
TRINITY_DN3561_c0_g1	---NA---	[]	1.50447	0.589256	0.059394	0.125788
TRINITY_DN2856_c0_g1	Aegilops tauschii subsp. tauschii uncharacterized LOC109777967 (LOC109777967), mRNA	[UP]	2.78364	1.47697	3.23237e-07	2.98246e-06
TRINITY_DN14410_c0_g1	Hordeum vulgare subsp. vulgare mRNA for predicted protein, complete cds, clone: NIASHv3099G05	[]	1.50739	0.592054	0.043773	0.0983753
TRINITY_DN44567_c0_g1	Triticum aestivum mRNA, clone: tplb0060p19, cultivar Chinese Spring	[UP]	6.96173	2.79945	7.40653e-18	3.88668e-16
TRINITY_DN14462_c0_g1	Aegilops tauschii subsp. tauschii proteasome assembly chaperone 2 (LOC109779481), transcript variant X4, mRNA	[]	1.06329	0.0885284	0.685478	0.785462
TRINITY_DN13735_c1_g2	Triticum aestivum mRNA, clone: tplb0017o01, cultivar Chinese Spring	[]	-1.01372	-0.019658	0.953393	0.970463
TRINITY_DN14439_c0_g1	Secale cereale clone BAC956-D7, complete sequence	[]	-1.0304	-0.0432037	0.950356	0.968725
TRINITY_DN12505_c0_g1	Triticum dicoccoides probable sodium/metabolite cotransporter BASS1, chloroplastic (LOC119291255), transcript variant X1, mRNA	[]	-1.11336	-0.154916	0.432092	0.572944
TRINITY_DN14481_c0_g1	Aegilops tauschii subsp. tauschii proteasome subunit beta type-5-A-like (LOC109745866), mRNA	[]	1.08404	0.116423	0.48447	0.621734
TRINITY_DN2576_c0_g1	Triticum dicoccoides P-loop NTPase domain-containing protein LPA1-like (LOC119320597), mRNA	[]	-1.06732	-0.0939936	0.742856	0.828319
TRINITY_DN14408_c0_g1	Hordeum vulgare subsp. vulgare mRNA for predicted protein, complete cds, clone: NIASHv1020L04	[]	1.31321	0.3931	0.0404376	0.0923016
TRINITY_DN14446_c0_g1	---NA---	[]	-1.24804	-0.319661	0.148743	0.25892
TRINITY_DN14426_c0_g1	Aegilops tauschii subsp. tauschii calcium uptake protein, mitochondrial-like (LOC109778154), mRNA	[]	1.72383	0.78562	0.0217252	0.0552616
TRINITY_DN8631_c0_g1	Triticum dicoccoides uncharacterized LOC119294827 (LOC119294827), mRNA	[]	1.47532	0.561024	0.0155515	0.0419314
TRINITY_DN14490_c3_g1	Triticum dicoccoides nuclear transcription factor Y subunit C-2-like (LOC119285132), transcript variant X2, mRNA	[]	1.07046	0.0982278	0.771482	0.849686
TRINITY_DN14436_c2_g2	Triticum dicoccoides methyl-CpG-binding domain-containing protein 13-like (LOC119365373), transcript variant X3, mRNA	[]	-1.54704	-0.62951	0.00105623	0.00429356
TRINITY_DN14485_c0_g1	Triticum dicoccoides uncharacterized LOC119361502 (LOC119361502), mRNA	[]	1.76646	0.820861	0.0185584	0.0485014
TRINITY_DN11893_c0_g1	Aegilops tauschii subsp. tauschii pheophytinase, chloroplastic (LOC109746943), mRNA	[]	1.10155	0.139536	0.39574	0.538276
TRINITY_DN378_c2_g1	Triticum dicoccoides uncharacterized LOC119345151 (LOC119345151), mRNA	[]	1.81091	0.856714	0.0352356	0.0825666
TRINITY_DN2526_c2_g1	Triticum dicoccoides transcription factor PHYTOCHROME INTERACTING FACTOR-LIKE 13-like (LOC119303409), transcript variant X4, misc_RNA	[]	1.87761	0.908896	0.00908845	0.0269607
TRINITY_DN2102_c0_g1	Triticum dicoccoides uncharacterized LOC119323455 (LOC119323455), transcript variant X1, ncRNA	[]	-1.25323	-0.325655	0.181943	0.301877
TRINITY_DN7208_c0_g2	Triticum dicoccoides DEAD-box ATP-dependent RNA helicase 18-like (LOC119267154), mRNA	[UP]	6.33216	2.6627	6.48413e-12	1.30224e-10
TRINITY_DN7494_c0_g1	Triticum dicoccoides DUF21 domain-containing protein At1g55930, chloroplastic-like (LOC119303724), mRNA	[]	1.15794	0.211562	0.251578	0.385039
TRINITY_DN14401_c0_g1	Hordeum vulgare subsp. vulgare mRNA for predicted protein, complete cds, clone: NIASHv1114D15	[]	-1.13666	-0.184798	0.288923	0.426937
TRINITY_DN12503_c0_g1	Aegilops tauschii subsp. tauschii uncharacterized LOC109734223 (LOC109734223), mRNA	[]	-1.24894	-0.320708	0.1915	0.314258
TRINITY_DN14409_c0_g1	Triticum dicoccoides single-stranded DNA-binding protein, mitochondrial-like (LOC119276372), mRNA	[UP]	6.26465	2.64723	1.18113e-19	8.55431e-18
TRINITY_DN2138_c0_g1	Triticum aestivum mRNA, clone: tplb0044b15, cultivar Chinese Spring	[]	2.04703	1.03353	0.0294938	0.0713248
TRINITY_DN3626_c0_g2	---NA---	[]	1.52604	0.609794	0.0159997	0.0429339
TRINITY_DN14461_c0_g1	Triticum dicoccoides dynamin-2A-like (LOC119317913), mRNA	[]	-1.42795	-0.513946	0.0474402	0.104966
TRINITY_DN3626_c0_g1	---NA---	[]	-1.48528	-0.570739	0.0766597	0.154588
TRINITY_DN14432_c0_g1	Triticum dicoccoides uncharacterized LOC119281495 (LOC119281495), mRNA	[]	-1.0245	-0.0349221	0.961981	0.975824
TRINITY_DN1610_c0_g1	Triticum dicoccoides protein phosphatase methylesterase 1-like (LOC119364371), mRNA	[]	-1.31157	-0.39129	0.0624975	0.131199
TRINITY_DN14432_c2_g1	Triticum dicoccoides glutamine synthetase (LOC119326067), mRNA	[]	-1.9024	-0.927817	0.015931	0.0427985
TRINITY_DN14447_c0_g1	Triticum aestivum chromosome 3B-specific BAC library, contig ctg0954b	[]	1.12352	0.168021	0.53629	0.666909
TRINITY_DN14447_c0_g2	Aegilops tauschii subsp. tauschii CDP-diacylglycerol--serine O-phosphatidyltransferase 2 (LOC109744623), transcript variant X2, mRNA	[]	1.37809	0.462667	0.0850178	0.167655
TRINITY_DN2138_c0_g2	Hordeum vulgare subsp. vulgare mRNA for predicted protein, complete cds, clone: NIASHv1014F05	[]	-1.05182	-0.0728942	0.913277	0.945731
TRINITY_DN14441_c1_g1	Triticum dicoccoides 60S ribosomal protein L19-1-like (LOC119353306), mRNA	[UP]	3.81437	1.93144	4.32051e-13	1.05265e-11
TRINITY_DN14434_c0_g1	Hordeum vulgare subsp. vulgare mRNA for predicted protein, complete cds, clone: NIASHv2052L15	[UP]	2.3994	1.26267	1.2589e-09	1.77844e-08
TRINITY_DN33215_c0_g1	Triticum dicoccoides uncharacterized LOC119332602 (LOC119332602), mRNA	[]	-1.53084	-0.614319	0.0680248	0.140518
TRINITY_DN65681_c0_g1	Aegilops tauschii subsp. tauschii U6 snRNA-associated Sm-like protein LSm6 (LOC109731843), transcript variant X1, mRNA	[UP]	2.28196	1.19027	6.28524e-08	6.65267e-07
TRINITY_DN14443_c0_g1	Aegilops tauschii subsp. tauschii uncharacterized LOC109764268 (LOC109764268), mRNA	[]	-1.83402	-0.875005	1.32449e-05	8.76415e-05
TRINITY_DN14443_c1_g1	Triticum dicoccoides putative pentatricopeptide repeat-containing protein At3g13770, mitochondrial (LOC119335540), mRNA	[]	1.08293	0.114937	0.601849	0.720761
TRINITY_DN2540_c0_g3	Aegilops tauschii subsp. tauschii 3-ketoacyl-CoA synthase 12-like (LOC109751555), mRNA	[]	1.66253	0.73338	0.106375	0.199718
TRINITY_DN9283_c0_g1	Aegilops tauschii subsp. tauschii TBC domain-containing protein C1952.17c-like (LOC109773796), mRNA	[]	-1.21457	-0.280449	0.118569	0.217437
TRINITY_DN2578_c0_g1	Secale cereale clone HK2-51 repeat region	[DOWN]	-2.84534	-1.5086	0.000163954	0.000829654
TRINITY_DN48573_c0_g1	Aegilops tauschii subsp. tauschii uncharacterized LOC109784500 (LOC109784500), transcript variant X2, misc_RNA	[]	1.23746	0.307379	0.300433	0.440027
TRINITY_DN2858_c0_g1	Aegilops tauschii subsp. tauschii probable cinnamyl alcohol dehydrogenase 8D (LOC109778561), mRNA	[]	-1.19403	-0.255836	0.301031	0.440598
TRINITY_DN7492_c0_g1	Triticum aestivum cDNA, clone: WT008_P18, cultivar: Chinese Spring	[]	-1.12142	-0.165329	0.531314	0.663179
TRINITY_DN68520_c0_g1	Triticum dicoccoides arogenate dehydratase 3, chloroplastic-like (LOC119272516), mRNA	[]	-1.84943	-0.887078	0.0103056	0.0299084
TRINITY_DN14894_c0_g1	---NA---	[]	1.29142	0.36896	0.219552	0.348999
TRINITY_DN12501_c0_g1	Triticum aestivum chromosome 3B-specific BAC library, contig ctg0661b	[UP]	3.42147	1.77461	6.14809e-05	0.000345613
TRINITY_DN3068_c0_g3	---NA---	[]	-1.28242	-0.358874	0.220004	0.34949
TRINITY_DN48597_c0_g1	Triticum dicoccoides sorcin-like (LOC119291878), transcript variant X1, mRNA	[]	-1.3626	-0.446367	0.00456892	0.0151281
TRINITY_DN2033_c1_g1	Hordeum vulgare subsp. vulgare mRNA for predicted protein, complete cds, clone: NIASHv1065B23	[]	-1.14402	-0.194106	0.481883	0.61943
TRINITY_DN2033_c1_g2	Triticum dicoccoides E3 ubiquitin-protein ligase RFWD3-like (LOC119350433), mRNA	[]	1.96456	0.974209	2.41363e-07	2.2686e-06
TRINITY_DN51649_c0_g1	Triticum aestivum cDNA, clone: SET5_K13, cultivar: Chinese Spring	[UP]	2.57436	1.36421	0.00347321	0.0119677
TRINITY_DN300_c0_g2	Hordeum vulgare subsp. vulgare mRNA for predicted protein, complete cds, clone: NIASHv2013C10	[]	1.48446	0.569938	0.00422214	0.0141483
TRINITY_DN18562_c0_g1	Oryza sativa Indica Group cultivar Shuhui498 chromosome 3 sequence	[]	1.50305	0.587896	0.0423925	0.0959046
TRINITY_DN300_c0_g1	Aegilops tauschii subsp. tauschii arogenate dehydrogenase 2, chloroplastic-like (LOC109757600), mRNA	[]	1.34067	0.422958	0.0920265	0.17845
TRINITY_DN5329_c0_g1	Aegilops tauschii subsp. tauschii protein MKS1-like (LOC109734994), mRNA	[]	-1.59802	-0.676287	0.156796	0.269671
TRINITY_DN5329_c0_g2	Aegilops tauschii subsp. tauschii uncharacterized LOC109742314 (LOC109742314), mRNA	[]	1.46386	0.549776	0.121972	0.222062
TRINITY_DN18522_c2_g1	---NA---	[]	-1.29684	-0.375004	0.0382475	0.0881973
TRINITY_DN7156_c0_g1	Hordeum vulgare subsp. vulgare mRNA for predicted protein, complete cds, clone: NIASHv1035J14	[UP]	3.10081	1.63264	5.98814e-11	1.04057e-09
TRINITY_DN18556_c0_g1	Hordeum vulgare subsp. vulgare genome assembly, chromosome: 0H	[UP]	9.65059	3.27062	6.15311e-20	4.71471e-18
TRINITY_DN4457_c0_g1	---NA---	[]	1.35145	0.434512	0.199466	0.324261
TRINITY_DN18598_c0_g1	Hordeum vulgare subsp. vulgare mRNA for predicted protein, complete cds, clone: NIASHv2132C04	[]	1.21087	0.276047	0.0790469	0.158184
TRINITY_DN5335_c1_g1	Triticum dicoccoides uncharacterized LOC119331529 (LOC119331529), mRNA	[]	-1.02429	-0.0346232	0.836676	0.896127
TRINITY_DN6545_c3_g2	Hordeum vulgare subsp. vulgare mRNA for predicted protein, complete cds, clone: NIASHv2059M08	[]	-1.70999	-0.773984	0.105706	0.198753
TRINITY_DN6545_c3_g1	Triticum dicoccoides cytochrome b561 and DOMON domain-containing protein At4g12980-like (LOC119336916), mRNA	[]	-2.48882	-1.31546	0.0269832	0.066192
TRINITY_DN43_c0_g7	Triticum aestivum mRNA, clone: tplb0025e12, cultivar Chinese Spring	[]	-1.43031	-0.516323	0.0367915	0.0855415
TRINITY_DN3596_c1_g1	Aegilops tauschii subsp. tauschii crocetin glucosyltransferase, chloroplastic-like (LOC109777358), mRNA	[]	1.24694	0.318395	0.210763	0.338231
TRINITY_DN1699_c0_g1	Zea mays BURP domain-containing protein 3 (LOC103640575), mRNA	[UP]	4.88077	2.28711	1.27269e-06	1.05218e-05
TRINITY_DN18511_c0_g1	---NA---	[]	1.0319	0.0453003	0.877769	0.923429
TRINITY_DN3979_c0_g1	Hordeum vulgare subsp. vulgare mRNA for predicted protein, complete cds, clone: NIASHv2036I16	[]	1.29312	0.370852	0.0205223	0.0527346
TRINITY_DN18560_c0_g1	Triticum dicoccoides hydroquinone glucosyltransferase-like (LOC119274540), mRNA	[]	1.00928	0.0133255	0.96796	0.979657
TRINITY_DN18567_c0_g1	Aegilops tauschii subsp. tauschii peptide chain release factor APG3, chloroplastic (LOC109778281), transcript variant X1, mRNA	[]	-1.04558	-0.0643103	0.69578	0.793826
TRINITY_DN12581_c1_g1	Aegilops tauschii subsp. tauschii triacylglycerol lipase SDP1-like (LOC109745312), mRNA	[]	1.2655	0.339711	0.477227	0.615465
TRINITY_DN393_c0_g1	---NA---	[]	-1.99308	-0.994999	0.0160323	0.043013
TRINITY_DN2067_c0_g1	Aegilops tauschii subsp. tauschii disease resistance protein RGA2-like (LOC109772623), transcript variant X21, mRNA	[]	-1.25499	-0.327673	0.125557	0.227355
TRINITY_DN85_c0_g1	Triticum dicoccoides pentatricopeptide repeat-containing protein At5g39350-like (LOC119337958), transcript variant X2, mRNA	[]	1.13191	0.178755	0.401966	0.544323
TRINITY_DN18573_c0_g1	Triticum dicoccoides common plant regulatory factor 1-like (LOC119292849), mRNA	[]	1.45493	0.54095	0.239301	0.371075
TRINITY_DN18533_c0_g1	Triticum dicoccoides alpha-L-arabinofuranosidase 1-like (LOC119295591), transcript variant X2, mRNA	[]	1.37721	0.461745	0.454123	0.594148
TRINITY_DN2585_c3_g1	Hordeum vulgare UDP-D-glucuronate decarboxylase (UXS3) mRNA, complete cds	[DOWN]	-2.72392	-1.44568	0.00284754	0.010104
TRINITY_DN48_c0_g1	Triticum dicoccoides uncharacterized LOC119289726 (LOC119289726), mRNA	[]	-1.7525	-0.809416	0.0620669	0.130489
TRINITY_DN3580_c0_g1	Triticum aestivum cDNA, clone: SET5_O07, cultivar: Chinese Spring	[]	-1.43678	-0.52284	0.0333808	0.0789184
TRINITY_DN11666_c0_g1	Triticum dicoccoides disease resistance protein Pik-2-like (LOC119353948), mRNA	[]	1.06196	0.0867288	0.804627	0.874179
TRINITY_DN12645_c1_g1	Triticum dicoccoides reticulon-like protein B8 (LOC119303398), transcript variant X4, mRNA	[]	-1.5584	-0.64007	0.0307602	0.0737965
TRINITY_DN3967_c4_g1	Aegilops tauschii subsp. tauschii uncharacterized LOC109768700 (LOC109768700), mRNA	[]	-1.36288	-0.446662	0.103354	0.195259
TRINITY_DN2521_c1_g2	Triticum dicoccoides IAA-amino acid hydrolase ILR1-like 9 (LOC119301268), mRNA	[]	-1.10472	-0.143684	0.586252	0.708016
TRINITY_DN2521_c1_g1	Aegilops tauschii subsp. tauschii cytochrome P450 89A2-like (LOC109771657), mRNA	[]	-1.19575	-0.257913	0.14419	0.252574
TRINITY_DN11505_c0_g1	Triticum dicoccoides probable protein S-acyltransferase 4 (LOC119300877), mRNA	[]	-1.18797	-0.248502	0.445385	0.585431
TRINITY_DN80_c0_g1	Aegilops tauschii subsp. tauschii calmodulin-lysine N-methyltransferase (LOC109754764), transcript variant X1, mRNA	[]	-1.82397	-0.867083	0.000812445	0.00342263
TRINITY_DN15837_c0_g2	Triticum dicoccoides 7-deoxyloganetin glucosyltransferase-like (LOC119302583), mRNA	[]	1.14077	0.190012	0.515221	0.649183
TRINITY_DN18531_c1_g1	Lolium perenne non-yellow coloring 1-like protein (NOL) mRNA, complete cds	[]	1.80941	0.855519	0.00241288	0.00872475
TRINITY_DN5823_c0_g1	Brachypodium distachyon clone FGYW357-E01, complete sequence	[]	1.2538	0.326303	0.173515	0.291369
TRINITY_DN8733_c0_g1	Triticum dicoccoides translation machinery-associated protein 22-like (LOC119275043), mRNA	[]	1.34209	0.424486	0.0113606	0.0324098
TRINITY_DN3090_c0_g1	Elymus sibiricus microsatellite DN49680_c0_g1 sequence	[]	-1.91186	-0.934976	0.00031069	0.00145978
TRINITY_DN10963_c0_g1	Triticum aestivum cDNA, clone: SET3_I08, cultivar: Chinese Spring	[]	1.80191	0.84953	2.39472e-05	0.000148254
TRINITY_DN4452_c0_g1	Aegilops tauschii subsp. tauschii glycerophosphodiester phosphodiesterase GDPD1, chloroplastic-like (LOC109751662), mRNA	[]	3.05507	1.6112	0.0671815	0.139208
TRINITY_DN18541_c0_g1	Aegilops tauschii subsp. tauschii chaperone protein ClpB1-like (LOC109759142), mRNA	[UP]	2.41679	1.27309	0.00168941	0.00645018
TRINITY_DN1634_c3_g1	Triticum aestivum mRNA, clone: tplb0054c14, cultivar Chinese Spring	[]	1.37804	0.462622	0.095503	0.183994
TRINITY_DN18541_c0_g3	Triticum dicoccoides chaperone protein ClpB1-like (LOC119354323), mRNA	[]	1.43268	0.518713	0.0446346	0.0999214
TRINITY_DN18541_c0_g4	Triticum dicoccoides chaperone protein ClpB1-like (LOC119315916), mRNA	[]	1.22655	0.294609	0.292529	0.431229
TRINITY_DN18586_c0_g1	Triticum dicoccoides uncharacterized LOC119338713 (LOC119338713) mRNA	[]	1.12878	0.174767	0.298541	0.438014
TRINITY_DN18501_c0_g1	Aegilops tauschii subsp. tauschii uncharacterized LOC109731888 (LOC109731888), mRNA	[]	1.41115	0.496872	0.0089264	0.0265881
TRINITY_DN18501_c0_g2	Aegilops tauschii subsp. tauschii uncharacterized LOC109731888 (LOC109731888), mRNA	[]	1.04572	0.064492	0.939472	0.961934
TRINITY_DN10643_c0_g1	---NA---	[]	1.45607	0.542084	0.203172	0.328821
TRINITY_DN356_c0_g3	Aegilops tauschii subsp. tauschii protein STRUBBELIG-RECEPTOR FAMILY 6-like (LOC109735158), mRNA	[]	1.70657	0.771099	0.0302765	0.0728509
TRINITY_DN10619_c0_g1	Triticum dicoccoides uncharacterized LOC119348812 (LOC119348812), ncRNA	[]	1.05945	0.0833163	0.91824	0.948468
TRINITY_DN10619_c0_g2	---NA---	[]	1.08293	0.114944	0.880571	0.925096
TRINITY_DN356_c0_g2	Triticum aestivum mRNA, clone: tplb0013l02, cultivar Chinese Spring	[]	-1.3384	-0.420512	0.183567	0.303824
TRINITY_DN1153_c0_g1	Triticum dicoccoides OVARIAN TUMOR DOMAIN-containing deubiquitinating enzyme 4-like (LOC119312265), transcript variant X2, mRNA	[UP]	14.2708	3.835	1.9346e-14	5.74621e-13
TRINITY_DN10606_c0_g1	Triticum dicoccoides ras-related protein RABA2c-like (LOC119279743) mRNA	[]	2.25955	1.17604	0.0684417	0.141204
TRINITY_DN3607_c0_g1	Triticum aestivum mRNA, clone: tplb0010i01, cultivar Chinese Spring	[]	1.77038	0.824059	0.00234625	0.00852699
TRINITY_DN10689_c0_g1	Triticum dicoccoides uncharacterized LOC119285326 (LOC119285326), transcript variant X9, ncRNA	[]	1.06397	0.0894597	0.685978	0.78584
TRINITY_DN356_c0_g4	Triticum aestivum mRNA, clone: tplb0043f22, cultivar Chinese Spring	[UP]	3.82878	1.93688	4.25803e-13	1.03863e-11
TRINITY_DN10631_c0_g1	Aegilops tauschii subsp. tauschii uncharacterized LOC109754710 (LOC109754710), mRNA	[]	-1.91299	-0.935831	0.00697183	0.0216378
TRINITY_DN356_c0_g1	Aegilops tauschii subsp. tauschii uncharacterized LOC109763189 (LOC109763189), transcript variant X2, ncRNA	[]	-1.52595	-0.609704	0.0401433	0.0917487
TRINITY_DN10688_c0_g1	Triticum aestivum cDNA, clone: WT009_L05, cultivar: Chinese Spring	[]	1.14974	0.201307	0.322272	0.463003
TRINITY_DN10688_c1_g1	Triticum aestivum cDNA, clone: SET5_K09, cultivar: Chinese Spring	[]	1.47206	0.557839	0.0378854	0.0875533
TRINITY_DN10622_c0_g1	Aegilops tauschii subsp. tauschii ubiquitin-conjugating enzyme E2-17 kDa-like (LOC109748341), transcript variant X2, mRNA	[]	-1.06518	-0.0910907	0.613742	0.72996
TRINITY_DN9194_c0_g1	Triticum dicoccoides uncharacterized LOC119269079 (LOC119269079), transcript variant X1, mRNA	[]	-1.86144	-0.896417	0.000839554	0.00352419
TRINITY_DN10651_c0_g3	Triticum dicoccoides probable serine/threonine-protein kinase PBL12 (LOC119366153), mRNA	[]	-1.90792	-0.932004	0.31433	0.454838
TRINITY_DN10639_c0_g1	Aegilops tauschii subsp. tauschii dirigent protein 1-like (LOC109737731), transcript variant X2, mRNA	[]	-1.48453	-0.570005	0.337266	0.478819
TRINITY_DN10659_c0_g1	Triticum dicoccoides O-fucosyltransferase 35-like (LOC119309396), mRNA	[]	-1.0085	-0.0122077	0.972787	0.982685
TRINITY_DN68382_c0_g1	Triticum dicoccoides cytidine deaminase 1-like (LOC119268657), mRNA	[]	1.56546	0.646582	0.0273288	0.0669
TRINITY_DN10652_c0_g1	Hordeum vulgare subsp. vulgare mRNA for predicted protein, complete cds, clone: NIASHv2016M06	[]	1.32527	0.406284	0.0291924	0.0707819
TRINITY_DN7119_c0_g1	Triticum aestivum cDNA, clone: WT012_P22, cultivar: Chinese Spring	[]	1.64902	0.721607	0.0333132	0.078804
TRINITY_DN2121_c0_g1	---NA---	[]	1.1179	0.160795	0.555726	0.683086
TRINITY_DN18789_c0_g2	Triticum aestivum omega gliadin-D1, omega gliadin-D2, omega gliadin-D3, gamma gliadin-D1, delta gliadin-D1, gamma gliadin-D2, gamma gliadin-D3, gamma gliadin-D4, LMW-D1, LMW-D2, LMW-D3, LMW-D6, and LMW-D7 genes, complete cds	[]	1.05866	0.0822367	0.852038	0.905785
TRINITY_DN18789_c0_g1	Triticum aestivum omega gliadin-D1, omega gliadin-D2, omega gliadin-D3, gamma gliadin-D1, delta gliadin-D1, gamma gliadin-D2, gamma gliadin-D3, gamma gliadin-D4, LMW-D1, LMW-D2, LMW-D3, LMW-D6, and LMW-D7 genes, complete cds	[]	-1.31198	-0.391744	0.363084	0.505763
TRINITY_DN10648_c0_g1	PREDICTED: Triticum dicoccoides uncharacterized protein At5g39865-like (LOC119285797), mRNA	[]	-1.92013	-0.941206	0.000113922	0.000600204
TRINITY_DN10610_c0_g2	Triticum aestivum gamma gliadin-B1, gamma gliadin-B2, delta gliadin-B1, gamma gliadin-B4, gamma gliadin-B6, omega gliadin-B3, omega gliadin-B6, LMW-B2, and LMW-B3 genes, complete cds	[]	-1.03084	-0.0438202	0.856848	0.908894
TRINITY_DN8665_c0_g1	---NA---	[]	-1.93153	-0.949746	0.00222302	0.00815515
TRINITY_DN10642_c0_g1	Triticum dicoccoides uncharacterized LOC119276727 (LOC119276727), mRNA	[DOWN]	-4.61562	-2.20653	3.83084e-25	7.50136e-23
TRINITY_DN10691_c0_g1	Aegilops tauschii subsp. tauschii pentatricopeptide repeat-containing protein At4g19440, chloroplastic-like (LOC109744506), transcript variant X2, mRNA	[]	1.27681	0.352547	0.109078	0.203421
TRINITY_DN10654_c0_g1	Triticum aestivum chromosome 3B-specific BAC library, contig ctg0954b	[]	1.46898	0.554817	0.0711775	0.14576
TRINITY_DN10672_c0_g1	Triticum dicoccoides uncharacterized LOC119338163 (LOC119338163), mRNA	[UP]	2.77473	1.47235	2.61728e-06	2.02008e-05
TRINITY_DN10672_c0_g2	Triticum dicoccoides uncharacterized LOC119333453 (LOC119333453), transcript variant X1, mRNA	[UP]	2.38277	1.25264	9.06931e-07	7.74002e-06
TRINITY_DN5333_c0_g1	Triticum dicoccoides uncharacterized LOC119308197 (LOC119308197), mRNA	[UP]	3.79725	1.92496	4.97223e-09	6.38062e-08
TRINITY_DN10617_c0_g1	Aegilops tauschii subsp. tauschii O-acyltransferase WSD1-like (LOC109747762), mRNA	[]	-1.01682	-0.0240701	0.893495	0.93321
TRINITY_DN10617_c0_g2	Hordeum vulgare subsp. vulgare mRNA for predicted protein, complete cds, clone: NIASHv1059M02	[]	-1.04755	-0.0670131	0.810285	0.877769
TRINITY_DN59685_c0_g1	Aegilops tauschii subsp. tauschii uncharacterized LOC109735993 (LOC109735993), mRNA	[]	-1.33629	-0.41823	0.267382	0.403208
TRINITY_DN10617_c0_g3	Triticum dicoccoides inorganic pyrophosphatase 1-like (LOC119268984), mRNA	[]	-1.25807	-0.331213	0.226261	0.356105
TRINITY_DN68327_c0_g1	Aegilops tauschii subsp. tauschii isoflavone reductase homolog A622-like (LOC109739292), mRNA	[DOWN]	-3.47863	-1.79852	3.80712e-08	4.20873e-07
TRINITY_DN10650_c0_g1	Aegilops tauschii subsp. tauschii protein WEAK CHLOROPLAST MOVEMENT UNDER BLUE LIGHT 1-like (LOC109735162), transcript variant X3, mRNA	[]	1.00434	0.00624446	0.983881	0.989258
TRINITY_DN7229_c0_g1	Aegilops tauschii subsp. tauschii G-box-binding factor 4-like (LOC109764124), mRNA	[]	1.10592	0.145241	0.471494	0.611015
TRINITY_DN10650_c0_g2	Hordeum vulgare subsp. vulgare mRNA for predicted protein, complete cds, clone: NIASHv2011H11	[]	-1.26254	-0.336325	0.120401	0.220072
TRINITY_DN10604_c0_g1	Triticum aestivum cultivar Chinese Spring fructose-1,6-bisphosphate aldolase 20 (FBA20) gene, complete cds	[]	-1.2055	-0.269635	0.687424	0.786882
TRINITY_DN10604_c0_g2	Hordeum vulgare subsp. vulgare cultivar Re08 clone Hvu-B-Re08_ng-19J19 Rfm1 gene locus sequence	[]	-1.38075	-0.465448	0.0146599	0.0399251
TRINITY_DN1190_c0_g2	Triticum dicoccoides probable auxin efflux carrier component 5a (LOC119278147), mRNA	[]	1.01712	0.0244876	0.930744	0.956385
TRINITY_DN1190_c0_g1	Aegilops tauschii subsp. tauschii haloalkane dehalogenase 2 (LOC109742802), mRNA	[DOWN]	-2.16973	-1.11751	7.77978e-09	9.61583e-08
TRINITY_DN1643_c0_g1	Triticum dicoccoides bifunctional protein FolD 1, mitochondrial-like (LOC119308846), transcript variant X1, mRNA	[]	1.54926	0.631575	6.92078e-05	0.000383947
TRINITY_DN10609_c1_g1	Aegilops tauschii subsp. tauschii IQ domain-containing protein IQM1-like (LOC109752789), transcript variant X1, mRNA	[]	-1.07745	-0.107627	0.726321	0.816557
TRINITY_DN3053_c0_g1	Triticum dicoccoides sodium/hydrogen exchanger 1-like (LOC119325438), mRNA	[]	1.25379	0.326295	0.128606	0.231646
TRINITY_DN10635_c0_g1	Triticum dicoccoides uncharacterized LOC119304246 (LOC119304246), transcript variant X3, mRNA	[]	1.90182	0.927378	0.000505187	0.00224522
TRINITY_DN3644_c0_g1	Hordeum vulgare subsp. vulgare mRNA for predicted protein, complete cds, clone: NIASHv2047J22	[]	1.18926	0.250068	0.462435	0.602413
TRINITY_DN10635_c0_g2	Triticum aestivum mRNA, clone: tplb0037k05, cultivar Chinese Spring	[]	1.34467	0.427257	0.0152335	0.0411968
TRINITY_DN40896_c0_g1	Bromus inermis 3-phosphoglycerate kinase (Pgk1) gene cds	[]	-1.50369	-0.58851	0.00897885	0.0267112
TRINITY_DN10613_c0_g2	Aegilops tauschii subsp. tauschii uncharacterized LOC109731638 (LOC109731638), mRNA	[]	1.64916	0.721735	0.180742	0.300427
TRINITY_DN10660_c0_g1	Aegilops tauschii subsp. tauschii uncharacterized LOC109759785 (LOC109759785), mRNA	[UP]	4.15337	2.05428	1.84923e-10	2.9717e-09
TRINITY_DN10677_c0_g1	Triticum dicoccoides transcription factor GTE1-like (LOC119330371), mRNA	[]	1.1494	0.200886	0.231362	0.362326
TRINITY_DN10677_c1_g1	Hordeum vulgare subsp. vulgare mRNA for predicted protein, complete cds, clone: NIASHv2141O16	[]	1.06182	0.0865394	0.700804	0.797922
TRINITY_DN10677_c1_g2	---NA---	[DOWN]	-2.71058	-1.4386	1.45623e-09	2.03545e-08
TRINITY_DN314_c0_g1	Triticum aestivum mRNA, clone: whkv11i21, cultivar Chinese Spring	[]	1.82884	0.870932	0.017984	0.0472571
TRINITY_DN10684_c0_g1	Triticum dicoccoides uncharacterized LOC119278298 (LOC119278298), mRNA	[UP]	3.33088	1.7359	8.05112e-05	0.000439848
TRINITY_DN10684_c0_g2	Triticum dicoccoides pentatricopeptide repeat-containing protein At4g32450, mitochondrial-like (LOC119268913), transcript variant X1, mRNA	[UP]	3.93961	1.97805	5.14792e-15	1.65705e-13
TRINITY_DN3543_c0_g3	Triticum dicoccoides tuliposide A-converting enzyme b3, amyloplastic-like (LOC119301816), mRNA	[]	-1.62021	-0.696182	0.0231525	0.0582477
TRINITY_DN3543_c0_g4	Triticum dicoccoides probable carboxylesterase 2 (LOC119310139), mRNA	[UP]	3.71082	1.89174	3.29577e-05	0.000197056
TRINITY_DN3543_c0_g1	Triticum dicoccoides protein SODIUM POTASSIUM ROOT DEFECTIVE 2-like (LOC119270740), mRNA	[]	-1.0068	-0.00977683	0.966246	0.978648
TRINITY_DN10676_c0_g2	---NA---	[]	1.26848	0.343102	0.444866	0.584951
TRINITY_DN361_c3_g2	Triticum dicoccoides peroxidase 1-like (LOC119267967), transcript variant X3, mRNA	[UP]	6.48385	2.69685	0.000260931	0.00124817
TRINITY_DN10669_c0_g1	Aegilops tauschii subsp. tauschii AP-4 complex subunit mu (LOC109759704), mRNA	[]	-1.04082	-0.057714	0.746476	0.831129
TRINITY_DN3543_c0_g2	Triticum dicoccoides 2-hydroxyisoflavanone dehydratase-like (LOC119301854), mRNA	[]	-1.50474	-0.589515	0.00678804	0.0211544
TRINITY_DN361_c3_g4	Triticum aestivum class III peroxidase (Prx112-D) gene, complete cds	[UP]	88.6171	6.46951	2.0018e-08	2.30955e-07
TRINITY_DN5986_c1_g3	Hordeum vulgare subsp. vulgare mRNA for predicted protein cds, clone: NIASHv2106F08	[]	-3.9085	-1.96661	0.0507201	0.11074
TRINITY_DN5986_c1_g2	Aegilops tauschii subsp. tauschii L-type lectin-domain containing receptor kinase IV.1-like (LOC109772832), mRNA	[DOWN]	-3.81151	-1.93036	9.66424e-05	0.000516762
TRINITY_DN5986_c1_g1	Aegilops tauschii subsp. tauschii L-type lectin-domain containing receptor kinase S.4-like (LOC109733534), mRNA	[]	-1.54769	-0.63012	0.0500967	0.109742
TRINITY_DN10649_c0_g1	Aegilops tauschii subsp. tauschii chromatin modification-related protein MEAF6 (LOC109772708), mRNA	[]	1.08656	0.119771	0.525076	0.657354
TRINITY_DN10694_c0_g1	Triticum dicoccoides tRNA-dihydrouridine(47) synthase	[]	1.37743	0.461982	0.00800225	0.0242783
TRINITY_DN1195_c0_g1	Phyllostachys edulis cDNA clone: bphylf042m13, full insert sequence	[DOWN]	-2.80258	-1.48675	4.81051e-10	7.23562e-09
TRINITY_DN10694_c0_g2	Hordeum vulgare subsp. vulgare mRNA for predicted protein, complete cds, clone: NIASHv3031J16	[]	-1.18191	-0.24112	0.710871	0.805207
TRINITY_DN10602_c0_g1	Triticum dicoccoides thylakoid lumenal protein TL20.3, chloroplastic-like (LOC119317269), mRNA	[]	-1.20079	-0.263982	0.134624	0.239952
TRINITY_DN4415_c0_g1	Aegilops tauschii subsp. tauschii protein LOW PSII ACCUMULATION 3, chloroplastic (LOC109734318), mRNA	[]	-1.386	-0.470926	0.0350849	0.082259
TRINITY_DN1195_c0_g2	Aegilops tauschii subsp. tauschii KH domain-containing protein At4g18375-like (LOC109736105), mRNA	[]	1.58978	0.668831	3.86283e-05	0.000227996
TRINITY_DN1195_c0_g3	Aegilops tauschii subsp. tauschii acyl transferase 15-like (LOC109736048), mRNA	[DOWN]	-4.16523	-2.0584	1.36519e-12	3.04227e-11
TRINITY_DN9701_c0_g1	Triticum dicoccoides nucleoid-associated protein At4g30620, chloroplastic-like (LOC119316263), mRNA	[]	1.20807	0.272705	0.121763	0.221834
TRINITY_DN11542_c0_g1	Aegilops tauschii subsp. tauschii ATG8-interacting protein 1-like (LOC109767511), transcript variant X4, mRNA	[]	-1.14072	-0.189942	0.248593	0.381706
TRINITY_DN2011_c0_g1	Triticum dicoccoides cyclic nucleotide-gated ion channel 17-like (LOC119336535), mRNA	[]	1.08126	0.11271	0.61104	0.72818
TRINITY_DN11492_c0_g1	Aegilops tauschii subsp. tauschii cyclin-D4-1-like (LOC109740644), mRNA	[DOWN]	-2.93135	-1.55157	0.000139862	0.000720537
TRINITY_DN50524_c0_g1	Aegilops tauschii subsp. tauschii U4/U6 small nuclear ribonucleoprotein PRP4-like protein (LOC109786569), transcript variant X2, mRNA	[UP]	2.03814	1.02726	1.95809e-07	1.8874e-06
TRINITY_DN3209_c0_g1	Aegilops tauschii subsp. tauschii 60S ribosomal protein L37-2-like (LOC109751794), mRNA	[UP]	2.54908	1.34998	3.67662e-07	3.35577e-06
TRINITY_DN10678_c0_g1	Hordeum vulgare subsp. vulgare mRNA for predicted protein, complete cds, clone: NIASHv2013E02	[]	-1.20302	-0.266656	0.538547	0.668693
TRINITY_DN10636_c0_g1	Hordeum vulgare subsp. vulgare mRNA for predicted protein, complete cds, clone: NIASHv2060F24	[]	-1.99025	-0.992946	0.479293	0.617196
TRINITY_DN10636_c0_g2	Aegilops tauschii subsp. tauschii 1-deoxy-D-xylulose-5-phosphate synthase 1, chloroplastic (LOC109746849), mRNA	[]	-1.38477	-0.469645	0.0788292	0.157822
TRINITY_DN10655_c0_g1	Hordeum vulgare subsp. vulgare mRNA for predicted protein, complete cds, clone: NIASHv1067K20	[]	1.05583	0.0783825	0.626004	0.74009
TRINITY_DN10668_c0_g1	Triticum dicoccoides formin-like protein 14 (LOC119350113) mRNA	[UP]	2.60497	1.38127	0.000751219	0.00318883
TRINITY_DN1685_c0_g1	Triticum dicoccoides uncharacterized LOC119267753 (LOC119267753), transcript variant X1, mRNA	[]	1.12959	0.175796	0.427617	0.568615
TRINITY_DN10667_c0_g1	Aegilops tauschii subsp. tauschii late embryogenesis abundant protein 6-like (LOC109750948), mRNA	[]	2.1519	1.10561	0.071002	0.145513
TRINITY_DN10667_c0_g2	Aegilops tauschii subsp. tauschii uncharacterized LOC109748193 (LOC109748193), mRNA	[]	-1.15071	-0.202529	0.748912	0.832882
TRINITY_DN2557_c0_g1	Digitaria exilis annotation	[UP]	2.19603	1.1349	0.0002306	0.00112031
TRINITY_DN10686_c0_g1	---NA---	[]	1.14849	0.199736	0.505178	0.640883
TRINITY_DN10629_c0_g2	Aegilops tauschii subsp. tauschii uncharacterized LOC109736633 (LOC109736633), transcript variant X1, mRNA	[]	2.06287	1.04466	0.0738048	0.149964
TRINITY_DN22171_c0_g1	Triticum dicoccoides GATA transcription factor 15-like (LOC119312638), mRNA	[]	-1.85555	-0.891844	0.000419581	0.00190292
TRINITY_DN22134_c0_g2	Aegilops tauschii subsp. tauschii E3 ubiquitin-protein ligase RNF25 (LOC109757659), mRNA	[]	1.38084	0.465545	0.0104007	0.0301472
TRINITY_DN5879_c0_g1	PREDICTED: Triticum dicoccoides uncharacterized protein YnbD-like (LOC119269660), transcript variant X1, mRNA	[]	-1.22029	-0.287229	0.165575	0.281071
TRINITY_DN20345_c0_g1	Aegilops tauschii subsp. tauschii uncharacterized LOC109742132 (LOC109742132), mRNA	[]	-1.5708	-0.651503	0.0500038	0.109595
TRINITY_DN2891_c0_g1	Triticum dicoccoides CBBY-like protein (LOC119298820), mRNA	[]	-1.81302	-0.858397	3.78579e-06	2.83505e-05
TRINITY_DN2891_c0_g2	Hordeum pubiflorum clone BAC Hpub_44O21 genomic sequence, complete sequence	[]	1.01241	0.0177937	0.959364	0.974151
TRINITY_DN6528_c1_g1	Triticum dicoccoides abscisic acid receptor PYL5-like (LOC119329634), mRNA	[]	1.47657	0.562249	0.00413122	0.013881
TRINITY_DN22189_c25_g1	---NA---	[]	-1.19326	-0.254911	0.434867	0.575578
TRINITY_DN22179_c1_g2	Brachypodium distachyon mRNA, clone: PL016C01-A-046_H09	[]	1.0364	0.0515844	0.862613	0.912931
TRINITY_DN8777_c1_g1	Triticum dicoccoides serine carboxypeptidase II-1 (LOC119267434), mRNA	[]	1.06554	0.0915808	0.633415	0.746356
TRINITY_DN22179_c2_g1	Triticum aestivum mRNA, clone: tplb0032n07, cultivar Chinese Spring	[]	1.14117	0.190509	0.317748	0.458089
TRINITY_DN22379_c0_g1	AF109714Triticum aestivum glutathione S-transferase (GST) gene, complete cds	[]	-1.89307	-0.920731	1.20402e-06	1.00089e-05
TRINITY_DN22141_c0_g1	Aegilops tauschii subsp. tauschii histone H2B.4-like (LOC109750263), mRNA	[]	-1.59042	-0.669407	0.00726606	0.0224031
TRINITY_DN22172_c0_g1	---NA---	[]	-1.42966	-0.515672	0.0159635	0.0428584
TRINITY_DN338_c0_g1	Triticum dicoccoides uncharacterized LOC119311045 (LOC119311045), transcript variant X2, mRNA	[]	1.20097	0.264203	0.313956	0.454562
TRINITY_DN22188_c0_g1	Hordeum vulgare subsp. vulgare mRNA for predicted protein, complete cds, clone: NIASHv1141P23	[]	-1.22247	-0.2898	0.104224	0.19651
TRINITY_DN22188_c1_g1	Aegilops tauschii subsp. tauschii nuclear transcription factor Y subunit C-4-like (LOC109774481), mRNA	[]	-1.10321	-0.141712	0.523733	0.656233
TRINITY_DN338_c0_g4	Triticum dicoccoides uncharacterized LOC119356168 (LOC119356168), transcript variant X12, mRNA	[]	1.64982	0.722309	0.0107021	0.0308685
TRINITY_DN338_c0_g3	Digitaria exilis annotation	[]	-1.01009	-0.0144816	0.973523	0.983053
TRINITY_DN338_c0_g2	Triticum dicoccoides uncharacterized LOC119297613 (LOC119297613), mRNA	[]	1.32863	0.409943	0.21959	0.349007
TRINITY_DN5898_c0_g3	Aegilops tauschii subsp. tauschii uncharacterized zinc finger protein At4g06634-like (LOC109766050), mRNA	[UP]	3.01161	1.59054	4.52964e-09	5.84102e-08
TRINITY_DN1120_c0_g1	Bromus vulgaris voucher CAN:Saarela 822 plastid, complete genome	[]	1.27176	0.346832	0.274082	0.410647
TRINITY_DN1120_c0_g2	Triticum dicoccoides tRNA (guanine(9)-N1)-methyltransferase-like (LOC119324427), mRNA	[UP]	4.22689	2.0796	1.0493e-08	1.27167e-07
TRINITY_DN342_c3_g1	Aegilops tauschii subsp. tauschii serine carboxypeptidase-like 34 (LOC109746315), mRNA	[]	1.19328	0.254929	0.256942	0.391232
TRINITY_DN319_c0_g1	Hordeum vulgare subsp. vulgare mRNA for predicted protein, complete cds, clone: NIASHv3025H15	[]	-1.5524	-0.634501	0.0142114	0.0389708
TRINITY_DN5310_c0_g1	---NA---	[UP]	3.52432	1.81734	6.3185e-07	5.56302e-06
TRINITY_DN10_c0_g1	Aegilops tauschii subsp. tauschii pentatricopeptide repeat-containing protein At1g08070, chloroplastic-like (LOC109744009) mRNA	[]	-1.86233	-0.897112	3.77701e-05	0.000223492
TRINITY_DN22198_c2_g1	Triticum aestivum cultivar Chinese Spring fructose-1,6-bisphosphate aldolase 9 (FBA9) gene, complete cds	[DOWN]	-2.47152	-1.3054	9.57726e-08	9.80348e-07
TRINITY_DN3667_c0_g2	---NA---	[DOWN]	-3.76695	-1.9134	0.00138706	0.00542913
TRINITY_DN22111_c0_g1	Hordeum vulgare subsp. vulgare mRNA for predicted protein cds, clone: NIASHv2039I19	[]	-1.91523	-0.93752	1.15878e-06	9.67272e-06
TRINITY_DN2085_c0_g1	Triticum aestivum cv. Arina SNP, chromosome 3B, clone Taes_arina_ctg_84132	[]	1.35219	0.435295	0.136058	0.241937
TRINITY_DN22129_c0_g1	Aegilops tauschii subsp. tauschii transcription initiation factor IIA subunit 2 (LOC109742017), mRNA	[]	-1.06491	-0.0907282	0.630299	0.743754
TRINITY_DN22110_c0_g1	Aegilops tauschii subsp. tauschii probable Histone-lysine N-methyltransferase ATXR5 (LOC109778069), mRNA	[]	1.2035	0.267242	0.453428	0.593495
TRINITY_DN22135_c0_g1	Hordeum vulgare subsp. vulgare mRNA for predicted protein, complete cds, clone: NIASHv1083P20	[DOWN]	-2.37309	-1.24677	2.25736e-07	2.14267e-06
TRINITY_DN9207_c0_g1	Brachypodium distachyon uncharacterized LOC100827331 (LOC100827331), transcript variant X2, misc_RNA	[UP]	2.04309	1.03075	0.00066843	0.00287726
TRINITY_DN3069_c1_g1	Aegilops tauschii subsp. tauschii ABC transporter C family member 10-like (LOC109734791), transcript variant X2, mRNA	[]	1.24379	0.314745	0.0813245	0.161686
TRINITY_DN22126_c3_g1	Hordeum vulgare subsp. vulgare mRNA for predicted protein, complete cds, clone: NIASHv2037M12	[]	-1.5965	-0.674909	0.000135711	0.000700515
TRINITY_DN10908_c0_g1	Triticum dicoccoides RING-H2 finger protein ATL73-like (LOC119326020), mRNA	[]	1.06761	0.0943892	0.676207	0.779272
TRINITY_DN5384_c0_g1	Triticum dicoccoides receptor kinase-like protein Xa21 (LOC119288067), mRNA	[]	1.03453	0.0489737	0.888649	0.930124
TRINITY_DN5893_c0_g2	Triticum dicoccoides uncharacterized AAA domain-containing protein C16E9.10c-like (LOC119293899), mRNA	[UP]	2.5059	1.32533	3.55956e-05	0.000211513
TRINITY_DN3667_c0_g1	Phyllostachys edulis cDNA clone: bphylf002n12, full insert sequence	[]	-2.40591	-1.26658	0.0510289	0.111254
TRINITY_DN22122_c0_g1	Triticum dicoccoides putative cyclin-F2-1 (LOC119314867), mRNA	[]	1.29963	0.378097	0.387799	0.530339
TRINITY_DN25_c0_g1	Bromus sterilis retrotransposon Cassandra, complete sequence	[]	1.72671	0.788023	0.0927737	0.179602
TRINITY_DN22156_c0_g1	Setaria viridis cultivar ME034v chromosome 2	[]	1.47146	0.55725	0.0577138	0.123087
TRINITY_DN7248_c0_g1	Aegilops tauschii subsp. tauschii glucose-1-phosphate adenylyltransferase large subunit, chloroplastic/amyloplastic (LOC109739994), transcript variant X1, mRNA	[]	1.33592	0.417834	0.110541	0.205482
TRINITY_DN6577_c0_g1	Aegilops tauschii subsp. tauschii uncharacterized LOC109769523 (LOC109769523), mRNA	[]	1.63425	0.708628	0.00401621	0.0135592
TRINITY_DN6546_c1_g2	Triticum aestivum mRNA, clone: tplb0011j14, cultivar Chinese Spring	[]	1.24901	0.320791	0.182671	0.302743
TRINITY_DN13470_c0_g1	Aegilops tauschii subsp. tauschii actin-97-like (LOC109765605), mRNA	[]	-1.5122	-0.596653	0.000206249	0.00101554
TRINITY_DN6546_c1_g1	Triticum dicoccoides sugar transport protein 14-like (LOC119301293), mRNA	[]	1.37829	0.462881	0.222531	0.352146
TRINITY_DN22194_c0_g2	Triticum dicoccoides deSI-like protein At4g17486 (LOC119337337), mRNA	[]	-1.21649	-0.282725	0.383237	0.525698
TRINITY_DN33028_c1_g1	Hordeum vulgare subsp. vulgare mRNA for predicted protein, complete cds, clone: NIASHv2033C18	[]	1.12845	0.174337	0.356879	0.499456
TRINITY_DN2525_c3_g1	---NA---	[]	-1.29309	-0.370818	0.237222	0.368772
TRINITY_DN15841_c0_g1	Triticum dicoccoides receptor-like protein EIX2 (LOC119311336), mRNA	[]	1.32842	0.409711	0.167086	0.283061
TRINITY_DN22147_c0_g1	Triticum dicoccoides peroxisomal biogenesis factor 6-like (LOC119276317), transcript variant X2, mRNA	[UP]	4.73882	2.24453	2.44794e-07	2.2988e-06
TRINITY_DN12593_c0_g1	Triticum dicoccoides glutamate receptor 2.8-like (LOC119301651), mRNA	[]	1.58922	0.668315	0.0129693	0.0360937
TRINITY_DN22131_c0_g1	Triticum dicoccoides cytochrome c1-2, heme protein, mitochondrial (LOC119278391), mRNA	[]	1.40432	0.489875	0.0119517	0.0338495
TRINITY_DN22127_c0_g2	Triticum dicoccoides uncharacterized LOC119286372 (LOC119286372), mRNA	[DOWN]	-2.00728	-1.00524	8.74228e-07	7.48812e-06
TRINITY_DN22186_c0_g1	Hordeum vulgare subsp. vulgare mRNA for predicted protein, complete cds, clone: NIASHv2087L16	[]	-1.26114	-0.334728	0.132737	0.237471
TRINITY_DN3246_c0_g1	---NA---	[]	-1.40002	-0.485445	0.15639	0.269108
TRINITY_DN22117_c0_g1	Hordeum vulgare subsp. vulgare mRNA for predicted protein, complete cds, clone: NIASHv2070K12	[]	-1.67469	-0.743896	1.6312e-05	0.000105237
TRINITY_DN9177_c1_g1	---NA---	[]	-1.90627	-0.930756	0.00538996	0.0174239
TRINITY_DN2538_c0_g1	Aegilops tauschii subsp. tauschii pentatricopeptide repeat-containing protein At2g42920, chloroplastic (LOC109787383), mRNA	[]	1.11839	0.161423	0.521726	0.654688
TRINITY_DN2559_c1_g4	Triticum aestivum omega gliadin-D1, omega gliadin-D2, omega gliadin-D3, gamma gliadin-D1, delta gliadin-D1, gamma gliadin-D2, gamma gliadin-D3, gamma gliadin-D4, LMW-D1, LMW-D2, LMW-D3, LMW-D6, and LMW-D7 genes, complete cds	[]	1.14818	0.199352	0.388068	0.530638
TRINITY_DN22196_c0_g1	Triticum dicoccoides cysteine--tRNA ligase CPS1 homolog, chloroplastic/mitochondrial (LOC119302872), transcript variant X2, mRNA	[]	1.16866	0.224858	0.169439	0.286365
TRINITY_DN2559_c1_g1	Triticum aestivum mRNA, clone: tplb0042i14, cultivar Chinese Spring	[]	1.01916	0.0273739	0.884351	0.927428
TRINITY_DN2559_c1_g2	Triticum dicoccoides glutathione transferase GST 23-like (LOC119282137), mRNA	[]	-1.37768	-0.462241	0.156807	0.269671
TRINITY_DN2559_c1_g3	Aegilops tauschii subsp. tauschii glutathione S-transferase U17-like (LOC109773605), mRNA	[UP]	2.1744	1.12062	1.06904e-05	7.24618e-05
TRINITY_DN68560_c0_g1	Aegilops tauschii subsp. tauschii uncharacterized LOC109741071 (LOC109741071), mRNA	[]	1.31067	0.390308	0.410009	0.552049
TRINITY_DN9244_c0_g1	Hordeum vulgare subsp. vulgare mRNA for predicted protein, complete cds, clone: NIASHv3129L17	[UP]	2.94065	1.55613	9.85242e-09	1.19884e-07
TRINITY_DN3941_c0_g1	---NA---	[]	-1.17927	-0.237895	0.450836	0.591163
TRINITY_DN3941_c0_g2	Aegilops tauschii subsp. tauschii fasciclin-like arabinogalactan protein 2 (LOC109762806), mRNA	[]	-1.04107	-0.0580634	0.871691	0.91929
TRINITY_DN3075_c2_g1	Triticum dicoccoides pentatricopeptide repeat-containing protein At5g50990-like (LOC119296361), transcript variant X2, mRNA	[]	-1.49497	-0.580113	0.00150141	0.00581322
TRINITY_DN7174_c0_g1	Triticum dicoccoides pentatricopeptide repeat-containing protein At2g17210-like (LOC119290139), transcript variant X4, misc_RNA	[]	1.2929	0.370606	0.213597	0.341743
TRINITY_DN9794_c0_g2	---NA---	[UP]	6.696	2.7433	8.69966e-13	2.01291e-11
TRINITY_DN2838_c1_g4	Aegilops tauschii subsp. tauschii probable acyl-activating enzyme 18, peroxisomal (LOC109770533), transcript variant X1, mRNA	[]	-1.36097	-0.444632	0.0732322	0.149101
TRINITY_DN333_c0_g1	Aegilops tauschii subsp. tauschii cinnamoyl-CoA reductase 1-like (LOC109782890), mRNA	[]	-1.24115	-0.311682	0.639386	0.751041
TRINITY_DN2838_c1_g1	Aegilops tauschii subsp. tauschii fructan 6-exohydrolase (LOC109734742), mRNA	[]	-1.19231	-0.253764	0.664401	0.770287
TRINITY_DN2838_c1_g2	Triticum dicoccoides glutathione S-transferase T2-like (LOC119322663), mRNA	[]	-1.32125	-0.401904	0.142525	0.250343
TRINITY_DN2058_c3_g1	Aegilops tauschii subsp. tauschii uncharacterized LOC109751063 (LOC109751063), mRNA	[UP]	3.30938	1.72656	0.0104878	0.0303413
TRINITY_DN3525_c0_g1	Triticum dicoccoides uncharacterized LOC119348339 (LOC119348339), mRNA	[]	-1.21371	-0.279429	0.253236	0.386842
TRINITY_DN2058_c3_g3	Triticum dicoccoides uncharacterized LOC119322775 (LOC119322775), mRNA	[UP]	6.55566	2.71274	1.34669e-16	5.59524e-15
TRINITY_DN2058_c3_g2	Aegilops tauschii subsp. tauschii uncharacterized LOC109764379 (LOC109764379), mRNA	[]	1.18022	0.23906	0.241443	0.373358
TRINITY_DN5347_c0_g1	Triticum dicoccoides uncharacterized LOC119268366 (LOC119268366), mRNA	[]	-1.52373	-0.607611	0.00125914	0.0049931
TRINITY_DN1197_c1_g1	Triticum urartu cultivar G1812 clone BAC 288D18 chromosome 3AL, complete sequence	[]	-1.79239	-0.841885	0.0356329	0.083322
TRINITY_DN27138_c0_g1	Oryza sativa Japonica Group DNA, chromosome 7, cultivar: Nipponbare, complete sequence	[]	-1.27561	-0.351187	0.521947	0.654845
TRINITY_DN1138_c2_g1	Triticum dicoccoides COP1-interacting protein 7-like (LOC119335333), mRNA	[]	-1.12616	-0.171407	0.420241	0.561629
TRINITY_DN4434_c0_g1	PREDICTED: Aegilops tauschii subsp. tauschii uncharacterized protein At5g08430-like (LOC109752159), transcript variant X4, mRNA	[]	-1.38013	-0.464799	0.381829	0.52421
TRINITY_DN63808_c0_g1	Triticum dicoccoides cortical cell-delineating protein-like (LOC119293295), mRNA	[]	2.20381	1.14	0.141781	0.249346
TRINITY_DN34617_c0_g1	Triticum aestivum mRNA, clone: tplb0013l22, cultivar Chinese Spring	[DOWN]	-2.32491	-1.21717	3.42509e-07	3.14656e-06
TRINITY_DN18985_c0_g1	Triticum dicoccoides probable sulfate transporter 3.3 (LOC119366043), mRNA	[]	-1.74935	-0.806821	5.95035e-05	0.000335658
TRINITY_DN389_c0_g1	Triticum dicoccoides protein NUCLEAR FUSION DEFECTIVE 4-like (LOC119293227), mRNA	[]	-1.20982	-0.27479	0.186694	0.307948
TRINITY_DN69117_c0_g1	Aegilops tauschii subsp. tauschii RNA polymerase II transcriptional coactivator KIWI-like (LOC109731676), mRNA	[]	1.67968	0.748185	0.000521014	0.002308
TRINITY_DN32779_c1_g1	Aegilops tauschii subsp. tauschii 50S ribosomal protein L12-2, chloroplastic (LOC109783615), mRNA	[]	-1.27848	-0.354432	0.060651	0.12797
TRINITY_DN11854_c0_g1	Ipomoea triloba cultivar NCNSP0323 chromosome 13	[]	-1.42083	-0.506729	0.0299993	0.0723322
TRINITY_DN3506_c0_g2	Triticum dicoccoides uncharacterized LOC119294392 (LOC119294392), transcript variant X2, mRNA	[UP]	2.06853	1.04861	1.06066e-07	1.07737e-06
TRINITY_DN3506_c0_g5	Brachypodium distachyon uncharacterized LOC100835856 (LOC100835856), mRNA	[]	1.63131	0.70603	1.71171e-05	0.000109917
TRINITY_DN3506_c0_g1	Hordeum vulgare subsp. vulgare mRNA for predicted protein, complete cds, clone: NIASHv2019C22	[]	1.62221	0.697962	7.54536e-05	0.000414789
TRINITY_DN12011_c0_g1	Aegilops tauschii subsp. tauschii glutamate receptor 2.9-like (LOC109772453), mRNA	[]	1.17381	0.231202	0.195131	0.318634
TRINITY_DN4439_c0_g1	Triticum aestivum mRNA, clone: tplb0038c14, cultivar Chinese Spring	[]	1.0542	0.0761501	0.640417	0.751781
TRINITY_DN26387_c0_g2	Triticum dicoccoides plastid division protein CDP1, chloroplastic-like (LOC119366376), mRNA	[]	-1.12795	-0.173699	0.357925	0.500456
TRINITY_DN8751_c0_g1	Hordeum vulgare subsp. vulgare mRNA for predicted protein, complete cds, clone: NIASHv2113M01	[]	-1.25529	-0.32802	0.252741	0.386197
TRINITY_DN4438_c0_g2	Aegilops tauschii subsp. tauschii DNA mismatch repair protein MSH6 (LOC109772035), mRNA	[]	1.97191	0.979596	2.27424e-05	0.000141625
TRINITY_DN4438_c0_g1	Triticum dicoccoides COP9 signalosome complex subunit 8-like (LOC119364281), mRNA	[]	-1.01427	-0.0204371	0.91506	0.946988
TRINITY_DN4438_c0_g4	Aegilops tauschii subsp. tauschii probable serine/threonine-protein kinase abkC (LOC109758036), mRNA	[UP]	2.00501	1.00361	4.48728e-06	3.3146e-05
TRINITY_DN4438_c0_g3	Triticum dicoccoides probable serine/threonine-protein kinase abkC (LOC119365969), mRNA	[]	1.65575	0.727485	0.000815114	0.00343182
TRINITY_DN26313_c0_g1	Triticum dicoccoides mitochondrial import inner membrane translocase subunit TIM22-4-like (LOC119296397), transcript variant X2, mRNA	[UP]	4.28542	2.09944	4.34804e-15	1.41465e-13
TRINITY_DN3520_c0_g4	Aegilops tauschii subsp. tauschii G-type lectin S-receptor-like serine/threonine-protein kinase At5g35370 (LOC109784744), mRNA	[UP]	3.04191	1.60498	8.0563e-05	0.000439903
TRINITY_DN3681_c0_g1	Triticum dicoccoides calcineurin B-like protein 4 (LOC119288113), mRNA	[]	-1.50858	-0.593189	0.00457967	0.0151519
TRINITY_DN5963_c1_g1	Aegilops tauschii subsp. tauschii DCN1-like protein 2 (LOC109760944), transcript variant X2, mRNA	[]	1.07657	0.106437	0.518273	0.651747
TRINITY_DN26376_c0_g1	Triticum dicoccoides ervatamin-B-like (LOC119281326), mRNA	[]	-1.39778	-0.483134	0.0337095	0.0795546
TRINITY_DN3072_c0_g1	Triticum aestivum mRNA, clone: tplb0008b06, cultivar Chinese Spring	[UP]	3.48327	1.80044	8.85419e-13	2.03974e-11
TRINITY_DN351_c0_g1	Aegilops tauschii subsp. tauschii spermine synthase-like (LOC109767464), mRNA	[]	1.51992	0.603994	0.000600542	0.00261268
TRINITY_DN1172_c0_g1	PREDICTED: Triticum dicoccoides uncharacterized protein ycf20-like (LOC119364716), transcript variant X2, mRNA	[]	-1.60449	-0.682116	0.00170283	0.00649556
TRINITY_DN5860_c0_g1	Triticum dicoccoides WD40 repeat-containing protein HOS15-like (LOC119354387), transcript variant X2, mRNA	[]	-1.34017	-0.422411	0.0514977	0.112033
TRINITY_DN8628_c0_g2	Triticum aestivum gene for MFT-3D, complete cds, cultivar: Chinese Spring, clone: WCS1384M03	[UP]	2.18199	1.12565	6.22624e-08	6.60012e-07
TRINITY_DN26389_c2_g1	Aegilops tauschii subsp. tauschii argininosuccinate lyase, chloroplastic (LOC109737703), mRNA	[UP]	3.76093	1.91109	1.97943e-17	9.66768e-16
TRINITY_DN1158_c0_g1	Triticum dicoccoides benzoate--CoA ligase, peroxisomal-like (LOC119311641), mRNA	[]	1.70779	0.772129	0.0794244	0.158759
TRINITY_DN1158_c0_g2	Hordeum vulgare subsp. vulgare mRNA for predicted protein, complete cds, clone: NIASHv2035E22	[]	1.08802	0.1217	0.584653	0.706528
TRINITY_DN11401_c1_g1	Triticum aestivum cDNA, clone: WT010_J13, cultivar: Chinese Spring	[]	1.76211	0.817303	5.65361e-05	0.000320973
TRINITY_DN1606_c0_g1	Triticum dicoccoides uncharacterized LOC119310263 (LOC119310263), mRNA	[]	-1.56832	-0.649218	0.000953594	0.00393111
TRINITY_DN1158_c0_g5	Triticum dicoccoides probable acyl-activating enzyme 1, peroxisomal (LOC119314373), mRNA	[]	-1.0741	-0.103128	0.566996	0.691992
TRINITY_DN1158_c0_g6	Aegilops tauschii subsp. tauschii probable acyl-activating enzyme 1, peroxisomal (LOC109736866), mRNA	[]	-1.06187	-0.0866072	0.744935	0.830114
TRINITY_DN1171_c0_g4	Triticum dicoccoides protein ALWAYS EARLY 2-like (LOC119306976), transcript variant X2, mRNA	[]	-1.12612	-0.171363	0.848631	0.903804
TRINITY_DN7266_c0_g1	Aegilops tauschii subsp. tauschii RNA-binding protein 28 (LOC109763445), mRNA	[UP]	5.58741	2.48218	1.29497e-14	3.95752e-13
TRINITY_DN1158_c0_g3	Sorghum bicolor benzoate--CoA ligase, peroxisomal (LOC8061436), mRNA	[]	1.30934	0.388835	0.682888	0.783774
TRINITY_DN1158_c0_g4	Aegilops tauschii subsp. tauschii probable acyl-activating enzyme 1, peroxisomal (LOC109742070), mRNA	[]	-1.80537	-0.852292	0.0036559	0.0125065
TRINITY_DN1158_c0_g7	Aegilops tauschii subsp. tauschii benzoate--CoA ligase, peroxisomal-like (LOC109750389), mRNA	[]	-2.98718	-1.57878	0.0195869	0.0507439
TRINITY_DN43_c0_g4	Triticum dicoccoides peroxidase 31-like (LOC119355415), mRNA	[]	-1.16374	-0.218769	0.42025	0.561629
TRINITY_DN43_c0_g6	Triticum dicoccoides peroxidase 31-like (LOC119355415), mRNA	[]	-1.22606	-0.294031	0.368593	0.511096
TRINITY_DN1171_c0_g1	Aegilops tauschii subsp. tauschii GPI ethanolamine phosphate transferase 3 (LOC109757621), mRNA	[]	-1.4716	-0.557383	0.0355678	0.083225
TRINITY_DN43_c0_g1	Triticum dicoccoides peroxidase P7-like (LOC119315257), mRNA	[]	-1.32155	-0.402235	0.124667	0.226111
TRINITY_DN1171_c0_g3	Aegilops tauschii subsp. tauschii GPI ethanolamine phosphate transferase 3 (LOC109757621), mRNA	[]	-1.15428	-0.206988	0.521247	0.654372
TRINITY_DN43_c0_g2	Aegilops tauschii subsp. tauschii peroxidase 16-like (LOC109740665), mRNA	[]	1.73744	0.796962	0.0363412	0.0847161
TRINITY_DN1171_c0_g2	Hordeum vulgare subsp. vulgare mRNA for predicted protein cds, clone: NIASHv2038G06	[]	1.04292	0.0606238	0.722198	0.813738
TRINITY_DN2526_c1_g1	Hordeum vulgare subsp. vulgare mRNA for predicted protein cds, clone: NIASHv1050N04	[]	1.02727	0.038813	0.803977	0.87403
TRINITY_DN38874_c1_g1	Triticum aestivum mRNA, clone: tplb0001n03, cultivar Chinese Spring	[UP]	2.80786	1.48947	1.78004e-05	0.000113763
TRINITY_DN2196_c0_g1	Triticum dicoccoides probable protein S-acyltransferase 7 (LOC119328375), mRNA	[]	1.13997	0.188995	0.332104	0.4737
TRINITY_DN5_c5_g1	Hordeum vulgare clone HV_Mba727-J05, complete sequence	[]	-1.01285	-0.0184225	0.937749	0.960643
TRINITY_DN32620_c0_g1	Triticum dicoccoides TLC domain-containing protein 2-like (LOC119269735), mRNA	[]	1.1626	0.217359	0.179661	0.299124
TRINITY_DN38830_c0_g1	Triticum dicoccoides 1-aminocyclopropane-1-carboxylate oxidase-like (LOC119364859), mRNA	[]	-1.44025	-0.526322	0.403702	0.545945
TRINITY_DN38824_c0_g1	---NA---	[]	1.13439	0.181923	0.5755	0.699261
TRINITY_DN11350_c0_g1	Aegilops tauschii subsp. tauschii BTB/POZ domain-containing protein At5g03250-like (LOC109751559), mRNA	[]	1.22246	0.289791	0.562593	0.688366
TRINITY_DN38824_c0_g2	Triticum dicoccoides uncharacterized LOC119326729 (LOC119326729), transcript variant X2, mRNA	[]	-1.52743	-0.611102	0.0263155	0.0648097
TRINITY_DN9776_c0_g1	Triticum dicoccoides exocyst complex component EXO70A1-like (LOC119295440), mRNA	[]	-1.13173	-0.178524	0.421001	0.562256
TRINITY_DN9776_c0_g2	Triticum dicoccoides chitin elicitor receptor kinase 1-like (LOC119328637), mRNA	[]	1.89007	0.91844	0.0703261	0.144422
TRINITY_DN3291_c0_g1	H.vulgare pazx gene encoding protein zx	[]	-1.10068	-0.138392	0.578378	0.701873
TRINITY_DN3291_c0_g2	Aegilops tauschii subsp. tauschii serpin-ZX (LOC109758945), mRNA	[]	-1.20338	-0.267088	0.404446	0.546776
TRINITY_DN3259_c0_g1	Triticum aestivum cultivar Renan clone BAC 930H14, complete sequence	[]	1.18861	0.24927	0.414088	0.555691
TRINITY_DN3286_c0_g3	Aegilops tauschii subsp. tauschii rhodanese-like domain-containing protein 10 (LOC109762676), mRNA	[]	-1.03332	-0.0472822	0.794307	0.866636
TRINITY_DN3286_c0_g1	Oryza minuta clone OM__Ba0145I21, complete sequence	[DOWN]	-2.80292	-1.48693	9.04402e-05	0.000487418
TRINITY_DN3286_c0_g2	Aegilops tauschii subsp. tauschii phosphoinositide phospholipase C 2-like (LOC109738751), mRNA	[UP]	3.57924	1.83965	0.00456185	0.0151071
TRINITY_DN4471_c0_g3	Triticum dicoccoides uncharacterized LOC119269729 (LOC119269729), transcript variant X2, mRNA	[]	-1.24312	-0.313965	0.178781	0.29802
TRINITY_DN4471_c0_g2	---NA---	[]	1.18669	0.24694	0.458528	0.59865
TRINITY_DN3265_c0_g1	Triticum dicoccoides serine/threonine-protein phosphatase BSL2 homolog (LOC119325772), transcript variant X1, mRNA	[]	1.50601	0.590728	0.00140118	0.00547527
TRINITY_DN4471_c0_g1	Triticum aestivum cv. Arina SNP, chromosome 3B, clone Taes_arina_ctg_299234	[]	1.52857	0.612182	0.000260826	0.00124795
TRINITY_DN3265_c0_g2	Triticum dicoccoides uncharacterized LOC119362981 (LOC119362981), transcript variant X1, ncRNA	[]	-1.11028	-0.150918	0.3996	0.541958
TRINITY_DN3265_c0_g3	Aegilops tauschii subsp. tauschii serine/threonine-protein phosphatase BSL2 homolog (LOC109735098), mRNA	[]	1.10763	0.147471	0.36728	0.509829
TRINITY_DN3265_c0_g5	Triticum dicoccoides serine/threonine-protein phosphatase BSL2 homolog (LOC119303010), mRNA	[]	-1.07616	-0.105895	0.651881	0.761026
TRINITY_DN3289_c0_g1	Aegilops tauschii subsp. tauschii uncharacterized LOC109742671 (LOC109742671), ncRNA	[]	1.19159	0.252892	0.381931	0.524282
TRINITY_DN3211_c0_g1	Hordeum vulgare subsp. vulgare mRNA for predicted protein, complete cds, clone: NIASHv2067A13	[]	-1.30931	-0.388811	0.29667	0.436056
TRINITY_DN3247_c0_g1	Triticum dicoccoides multiple organellar RNA editing factor 2, chloroplastic-like (LOC119365485), mRNA	[]	-1.02312	-0.0329785	0.856787	0.908875
TRINITY_DN3247_c0_g2	Aegilops tauschii subsp. tauschii 40S ribosomal protein S30 (LOC109742335), mRNA	[UP]	8.34663	3.06119	6.34432e-21	5.9631e-19
TRINITY_DN59016_c0_g1	Triticum dicoccoides presenilin-like protein At2g29900 (LOC119295094), mRNA	[]	1.1211	0.164916	0.38861	0.531173
TRINITY_DN3231_c0_g1	Triticum dicoccoides kinesin-like protein KIN-14I (LOC119356661), mRNA	[]	-1.20202	-0.265464	0.18384	0.304166
TRINITY_DN3228_c0_g1	Hordeum vulgare subsp. vulgare mRNA for predicted protein, complete cds, clone: NIASHv1020J03	[]	1.12853	0.174441	0.492616	0.628908
TRINITY_DN3228_c1_g1	---NA---	[]	-1.07609	-0.105801	0.625807	0.739899
TRINITY_DN3287_c0_g2	Hordeum vulgare subsp. vulgare Lks2 gene for putative short internodesfamily transcription factor, complete cds	[]	1.04843	0.0682344	0.921416	0.950544
TRINITY_DN3239_c0_g1	Aegilops tauschii subsp. tauschii uncharacterized LOC109750554 (LOC109750554), mRNA	[]	1.32199	0.402708	0.0684451	0.141204
TRINITY_DN3203_c0_g1	Brachypodium distachyon ubiquitin carboxyl-terminal hydrolase 3 (LOC100829656), transcript variant X2, mRNA	[]	-1.05982	-0.0838245	0.765924	0.845704
TRINITY_DN13259_c0_g2	Hordeum vulgare subsp. vulgare mRNA for predicted protein, complete cds, clone: NIASHv1131K14	[UP]	21.3374	4.41531	9.39836e-22	1.04609e-19
TRINITY_DN3203_c1_g1	Triticum dicoccoides ubiquitin carboxyl-terminal hydrolase 3-like (LOC119352303), transcript variant X2, mRNA	[]	1.17313	0.23036	0.281638	0.418793
TRINITY_DN1134_c0_g1	Triticum dicoccoides probable transcription factor At3g04930 (LOC119292461), mRNA	[]	1.12642	0.171743	0.349679	0.491983
TRINITY_DN3203_c2_g1	---NA---	[]	-1.04057	-0.0573755	0.865251	0.914836
TRINITY_DN3215_c0_g1	Aegilops tauschii chromosome 1Ds prolamin gene locus, complete sequence	[]	1.22435	0.292018	0.170618	0.28783
TRINITY_DN3215_c0_g2	Brachypodium distachyon SNF1-related protein kinase regulatory subunit beta-3 (LOC100830725), transcript variant X3, mRNA	[]	1.48057	0.566152	0.00333	0.0115466
TRINITY_DN3215_c1_g1	Triticum dicoccoides 2Fe-2S ferredoxin-like (LOC119301605), transcript variant X1, mRNA	[UP]	2.73597	1.45205	1.39865e-07	1.38477e-06
TRINITY_DN3276_c0_g1	Hordeum vulgare subsp. vulgare mRNA for predicted protein, complete cds, clone: NIASHv2004E14	[]	1.2669	0.341301	0.0520181	0.113003
TRINITY_DN3208_c0_g1	Triticum aestivum mRNA, clone: tplb0034l07, cultivar Chinese Spring	[DOWN]	-2.18554	-1.12799	0.000535409	0.00236286
TRINITY_DN1139_c0_g1	Triticum dicoccoides CLP protease regulatory subunit CLPX1, mitochondrial-like (LOC119349173), mRNA	[]	-1.81944	-0.863495	2.68759e-05	0.000164222
TRINITY_DN3256_c0_g1	Aegilops tauschii subsp. tauschii uncharacterized LOC109769097 (LOC109769097), transcript variant X3, mRNA	[]	-1.39002	-0.475103	0.0231311	0.0582146
TRINITY_DN9138_c0_g1	Triticum dicoccoides protein ABC transporter 1, mitochondrial-like (LOC119315171), transcript variant X1, mRNA	[]	1.11158	0.152611	0.429331	0.570284
TRINITY_DN7403_c0_g1	Aegilops tauschii subsp. tauschii receptor kinase-like protein Xa21 (LOC109744041), transcript variant X3, mRNA	[]	-1.56232	-0.643689	0.00713511	0.0220508
TRINITY_DN3206_c2_g2	Aegilops tauschii subsp. tauschii 60S ribosomal protein L39 (LOC109779488), mRNA	[UP]	6.9095	2.78858	1.47133e-21	1.58753e-19
TRINITY_DN2593_c0_g3	---NA---	[]	-1.53691	-0.62003	0.00691577	0.0215017
TRINITY_DN3206_c2_g3	Hordeum vulgare subsp. vulgare mRNA for predicted protein, complete cds, clone: NIASHv2139L16	[]	1.53711	0.620217	0.00253505	0.00910672
TRINITY_DN2593_c0_g2	Asarum shuttleworthii chloroplast DNA, nearly complete sequence	[]	1.4023	0.487797	0.012677	0.0354292
TRINITY_DN37698_c0_g1	Hordeum vulgare subsp. vulgare cDNA clone: FLbaf117i14, mRNA sequence	[]	-1.27017	-0.345022	0.0813957	0.161782
TRINITY_DN3277_c1_g1	Aegilops tauschii subsp. tauschii uncharacterized LOC109755650 (LOC109755650), mRNA	[UP]	11.5154	3.52549	2.79068e-25	5.56956e-23
TRINITY_DN3240_c0_g1	Triticum dicoccoides ubiquinol oxidase 1c, mitochondrial-like (LOC119323498), mRNA	[]	-1.06828	-0.0952933	0.678062	0.78046
TRINITY_DN3240_c1_g1	Triticum dicoccoides uncharacterized LOC119300770 (LOC119300770), transcript variant X8, ncRNA	[]	1.16971	0.226147	0.400405	0.542702
TRINITY_DN3628_c1_g1	Triticum aestivum gamma gliadin-A1, gamma gliadin-A3, gamma gliadin-A4, and LMW-A2 genes, complete cds	[]	-1.98917	-0.992168	0.00267447	0.00954273
TRINITY_DN3240_c2_g1	Triticum dicoccoides bZIP transcription factor 1-A (LOC119300786), mRNA	[]	-1.15471	-0.207532	0.260012	0.394768
TRINITY_DN32305_c0_g1	Triticum dicoccoides zinc finger CCCH domain-containing protein 28-like (LOC119357926), mRNA	[]	1.86566	0.899684	1.06225e-07	1.07795e-06
TRINITY_DN3240_c3_g1	Triticum aestivum clone UCDTA00716 genomic sequence	[]	1.98231	0.987186	0.0159023	0.0427322
TRINITY_DN3240_c4_g1	Triticum aestivum cv. Arina SNP, chromosome 3B, clone Taes_arina_ctg_160674	[]	-1.2894	-0.3667	0.157397	0.2704
TRINITY_DN5348_c0_g1	Triticum dicoccoides vacuolar protein sorting-associated protein 25-like (LOC119278990), transcript variant X2, mRNA	[]	-1.01471	-0.0210651	0.947131	0.967162
TRINITY_DN46_c2_g1	Aegilops tauschii subsp. tauschii F-box protein At5g07610-like (LOC109749845), mRNA	[]	1.54401	0.626685	0.00398365	0.0134704
TRINITY_DN46_c2_g2	Aegilops tauschii subsp. tauschii putative F-box protein At1g46840 (LOC109782276), mRNA	[UP]	3.78038	1.91853	5.10683e-11	8.94033e-10
TRINITY_DN46_c2_g3	Bromus vulgaris voucher CAN:Saarela 822 plastid, complete genome	[DOWN]	-3.37837	-1.75633	0.00870758	0.0260538
TRINITY_DN46_c2_g4	Triticum aestivum mRNA, clone: tplb0004i01, cultivar Chinese Spring	[]	-1.09558	-0.131694	0.729448	0.818799
TRINITY_DN3223_c3_g1	Brachypodium distachyon uncharacterized LOC100824088 (LOC100824088), mRNA	[]	-1.42004	-0.505932	0.0218724	0.0555291
TRINITY_DN3012_c0_g2	Triticum dicoccoides ubiquitin carboxyl-terminal hydrolase 8-like (LOC119298886), mRNA	[]	-1.18715	-0.247503	0.198854	0.32354
TRINITY_DN3012_c0_g1	Aegilops tauschii subsp. tauschii ubiquitin carboxyl-terminal hydrolase 8-like (LOC109776927), mRNA	[]	-1.53146	-0.614906	0.000260179	0.00124542
TRINITY_DN3255_c0_g1	Triticum aestivum mRNA, clone: CK006-F14, cultivar Chinese Spring	[]	1.10603	0.145393	0.623329	0.737978
TRINITY_DN3213_c0_g1	Hordeum vulgare subsp. vulgare mRNA for predicted protein, complete cds, clone: NIASHv1003D24	[]	-1.73731	-0.796858	0.00494197	0.0161485
TRINITY_DN3213_c1_g1	Panicum hallii polyubiquitin (LOC112888620), transcript variant X2, mRNA	[]	1.01578	0.0225915	0.89935	0.936767
TRINITY_DN7285_c0_g1	Triticum aestivum clone 4BS Ms1 gene, complete cds	[UP]	5.92796	2.56754	1.73116e-07	1.68479e-06
TRINITY_DN3213_c3_g1	Triticum dicoccoides polyubiquitin 11 (LOC119337739), transcript variant X7, mRNA	[]	-1.01643	-0.023512	0.937186	0.960448
TRINITY_DN3213_c5_g1	Hordeum vulgare subsp. vulgare mRNA for predicted protein, complete cds, clone: NIASHv2063M02	[]	1.22891	0.297384	0.0914563	0.177618
TRINITY_DN3252_c0_g1	---NA---	[]	1.73466	0.794654	0.00827632	0.0249612
TRINITY_DN3267_c0_g1	Triticum dicoccoides vacuolar protein 8-like (LOC119272536), transcript variant X3, mRNA	[]	-1.45466	-0.540685	0.0357569	0.0835657
TRINITY_DN3200_c0_g1	Aegilops tauschii subsp. tauschii beta-glucuronosyltransferase GlcAT14B-like (LOC109776144), mRNA	[DOWN]	-2.34529	-1.22977	7.28665e-11	1.24073e-09
TRINITY_DN3283_c0_g1	Triticum aestivum mRNA, clone: tplb0022n21, cultivar Chinese Spring	[]	-1.34931	-0.432218	0.104935	0.197557
TRINITY_DN22322_c0_g1	Triticum dicoccoides beta-catenin-like protein 1 (LOC119337440), mRNA	[]	1.48349	0.568996	0.00101952	0.00416795
TRINITY_DN3283_c0_g2	Triticum dicoccoides DNA excision repair protein CSB-like (LOC119274834), transcript variant X3, mRNA	[]	1.18866	0.249338	0.279374	0.41633
TRINITY_DN3219_c0_g1	---NA---	[]	-1.93943	-0.955633	0.00114819	0.00460583
TRINITY_DN30950_c0_g1	Aegilops tauschii subsp. tauschii high-affinity nitrate transporter-activating protein 2.1-like (LOC109755865), mRNA	[]	-1.48871	-0.574067	0.0896104	0.174726
TRINITY_DN3201_c0_g1	Oryza sativa Japonica Group ADP-ribosylation factor-like protein 2 (LOC4329193), transcript variant X4, mRNA	[]	-1.63132	-0.706041	0.0014269	0.00556753
TRINITY_DN3242_c1_g1	---NA---	[]	-1.40609	-0.49169	0.0866626	0.170202
TRINITY_DN3242_c1_g2	---NA---	[]	1.27502	0.350522	0.233966	0.365133
TRINITY_DN2598_c0_g2	Aegilops tauschii subsp. tauschii protein WHI3 (LOC109771665), mRNA	[]	1.74808	0.805773	4.49134e-05	0.000261014
TRINITY_DN3214_c0_g2	Aegilops tauschii subsp. tauschii uncharacterized LOC109770347 (LOC109770347), mRNA	[UP]	5.90492	2.56192	3.29126e-14	9.43139e-13
TRINITY_DN2598_c0_g1	Triticum dicoccoides uncharacterized LOC119361914 (LOC119361914), transcript variant X7, ncRNA	[]	1.71839	0.781054	0.0117277	0.0332998
TRINITY_DN5838_c0_g1	Hordeum vulgare subsp. vulgare genome assembly, chromosome: 0H	[]	1.20334	0.26705	0.783659	0.858785
TRINITY_DN3270_c0_g1	Triticum aestivum mRNA, clone: tplb0021a19, cultivar Chinese Spring	[]	1.97392	0.981065	0.000223921	0.00109314
TRINITY_DN3270_c1_g1	Aegilops tauschii subsp. tauschii T-complex protein 1 subunit zeta 1 (LOC109776607), mRNA	[UP]	2.12471	1.08726	1.17706e-06	9.8002e-06
TRINITY_DN3234_c0_g1	Triticum dicoccoides cyclic nucleotide-gated ion channel 4-like (LOC119285841), mRNA	[]	-1.34564	-0.428288	0.0161934	0.0433766
TRINITY_DN9738_c0_g1	Triticum dicoccoides uncharacterized LOC119324765 (LOC119324765), mRNA	[UP]	2.76776	1.46872	1.5939e-06	1.28902e-05
TRINITY_DN9738_c0_g2	Triticum dicoccoides uncharacterized LOC119355182 (LOC119355182), mRNA	[]	1.56823	0.649138	0.00077309	0.00327313
TRINITY_DN3204_c0_g1	Aegilops tauschii subsp. tauschii uncharacterized LOC109736465 (LOC109736465), mRNA	[]	-1.5719	-0.652512	0.0218454	0.0554749
TRINITY_DN3204_c0_g2	Aegilops tauschii subsp. tauschii uncharacterized LOC109756755 (LOC109756755), transcript variant X2, mRNA	[]	-1.13051	-0.176969	0.527624	0.659701
TRINITY_DN5960_c0_g1	Aegilops tauschii subsp. tauschii protein transport protein SEC31 homolog B (LOC109773197), transcript variant X1, mRNA	[]	-1.08356	-0.115781	0.505127	0.640856
TRINITY_DN3204_c0_g4	Hordeum vulgare subsp. vulgare mRNA for predicted protein cds, clone: NIASHv2011E16	[]	1.04074	0.0576069	0.870883	0.918646
TRINITY_DN3204_c1_g1	Hordeum vulgare subsp. vulgare mRNA for predicted protein, complete cds, clone: NIASHv2030B21	[]	-1.12883	-0.174827	0.533337	0.664644
TRINITY_DN3204_c1_g2	---NA---	[]	-1.12582	-0.17097	0.592117	0.712778
TRINITY_DN377_c1_g2	Triticum dicoccoides ribosomal lysine N-methyltransferase 3-like (LOC119269969), mRNA	[UP]	6.23268	2.63985	9.68474e-23	1.3129e-20
TRINITY_DN3204_c1_g3	Triticum aestivum mRNA, clone: tplb0010o13, cultivar Chinese Spring	[]	1.7197	0.782153	0.225489	0.355307
TRINITY_DN3204_c3_g1	Aegilops tauschii subsp. tauschii uncharacterized LOC109736465 (LOC109736465), mRNA	[]	-1.89989	-0.925916	0.0124309	0.0348751
TRINITY_DN3217_c0_g1	Hordeum vulgare clone HV_Mba442-A02, complete sequence	[]	1.13524	0.182995	0.263535	0.398915
TRINITY_DN12015_c0_g1	Triticum monococcum BAC clone 453N11, complete sequence	[]	-1.46902	-0.554852	0.129853	0.233433
TRINITY_DN3279_c0_g2	Triticum dicoccoides uncharacterized LOC119293683 (LOC119293683), mRNA	[UP]	3.92773	1.9737	0.0121277	0.0342426
TRINITY_DN3218_c0_g1	Triticum dicoccoides uncharacterized LOC119354510 (LOC119354510), mRNA	[UP]	2.43218	1.28225	0.00196009	0.00731592
TRINITY_DN59231_c0_g1	Triticum dicoccoides putative disease resistance protein RGA3 (LOC119268978), mRNA	[]	1.2354	0.304976	0.330962	0.472516
TRINITY_DN8647_c0_g1	Triticum dicoccoides probable lysophospholipase BODYGUARD 4 (LOC119353227), mRNA	[UP]	2.23999	1.16349	0.000630975	0.00273328
TRINITY_DN2052_c0_g1	Triticum dicoccoides D-ribulose kinase-like (LOC119362379), transcript variant X2, mRNA	[DOWN]	-2.59369	-1.375	2.18883e-13	5.53039e-12
TRINITY_DN3295_c0_g1	Triticum dicoccoides receptor-like cytoplasmic kinase 176 (LOC119331147), transcript variant X1, mRNA	[]	-1.12134	-0.165219	0.504447	0.640302
TRINITY_DN3295_c0_g2	Triticum aestivum mRNA, clone: tplb0004h11, cultivar Chinese Spring	[]	-1.26667	-0.341043	0.229845	0.360604
TRINITY_DN370_c0_g1	---NA---	[]	-1.29088	-0.368355	0.163404	0.278253
TRINITY_DN3295_c0_g3	Triticum dicoccoides receptor-like protein kinase HERK 1 (LOC119285323), mRNA	[]	1.76318	0.818182	0.221892	0.351372
TRINITY_DN370_c0_g2	---NA---	[]	-1.51896	-0.603085	0.0385402	0.0887466
TRINITY_DN49_c3_g1	---NA---	[]	-1.3921	-0.477263	0.190983	0.313502
TRINITY_DN3295_c0_g5	Aegilops tauschii subsp. tauschii serine/threonine-protein kinase RIPK-like (LOC109747767), mRNA	[UP]	2.80175	1.48633	8.47159e-05	0.000459495
TRINITY_DN370_c0_g3	Triticum dicoccoides protein MIS12 homolog (LOC119326556), mRNA	[]	-1.19306	-0.254672	0.383506	0.525897
TRINITY_DN3295_c0_g6	Triticum dicoccoides serine/threonine-protein kinase RIPK-like (LOC119284547), mRNA	[UP]	2.64278	1.40206	1.47889e-05	9.65592e-05
TRINITY_DN9700_c0_g2	Triticum dicoccoides subtilisin-like protease SBT3.8 (LOC119292459), mRNA	[]	-1.5322	-0.615607	0.0371753	0.08628
TRINITY_DN25627_c0_g1	Triticum dicoccoides uncharacterized LOC119330320 (LOC119330320), mRNA	[UP]	7.55702	2.91782	6.32921e-15	2.00675e-13
TRINITY_DN33444_c1_g1	Aegilops tauschii subsp. tauschii cyclin-B1-2-like (LOC109747104), mRNA	[]	1.1712	0.227987	0.398446	0.540809
TRINITY_DN3295_c1_g2	Aegilops tauschii subsp. tauschii probable serine/threonine-protein kinase PBL11 (LOC109735281), mRNA	[]	-1.16153	-0.216026	0.481097	0.618836
TRINITY_DN3295_c2_g1	Triticum dicoccoides small nuclear ribonucleoprotein-associated protein B'-like (LOC119363739), mRNA	[UP]	2.56875	1.36107	9.53358e-11	1.5938e-09
TRINITY_DN3295_c3_g1	Aegilops tauschii subsp. tauschii LRR receptor-like serine/threonine-protein kinase GSO1 (LOC109758537), mRNA	[]	1.48316	0.568677	0.0923678	0.178964
TRINITY_DN3295_c3_g2	Triticum dicoccoides leucine-rich repeat receptor-like kinase protein FLORAL ORGAN NUMBER1 (LOC119334045) mRNA	[]	1.61763	0.693885	0.0978581	0.187523
TRINITY_DN3284_c0_g1	Triticum aestivum cDNA, clone: WT004_G02, cultivar: Chinese Spring	[]	-1.11301	-0.15447	0.364366	0.507049
TRINITY_DN3233_c0_g1	Aegilops tauschii subsp. tauschii uncharacterized LOC109780954 (LOC109780954), ncRNA	[]	1.04407	0.0622185	0.895593	0.934393
TRINITY_DN3271_c0_g1	Hordeum vulgare subsp. vulgare mRNA for predicted protein, complete cds, clone: NIASHv2061K20	[]	1.14307	0.192918	0.280802	0.417874
TRINITY_DN3290_c0_g1	Triticum dicoccoides transcription factor RF2b-like (LOC119353281), mRNA	[]	1.06816	0.0951301	0.547676	0.676155
TRINITY_DN9738_c0_g3	Diabrotica undecimpunctata virus 1, complete genome	[]	1.41106	0.496775	0.033832	0.0797724
TRINITY_DN33007_c0_g1	Aegilops tauschii subsp. tauschii DEAD-box ATP-dependent RNA helicase 15 (LOC109784058), transcript variant X2, mRNA	[UP]	2.41186	1.27015	1.84446e-08	2.1444e-07
TRINITY_DN67_c0_g1	Hordeum vulgare subsp. vulgare mRNA for predicted protein, complete cds, clone: NIASHv2041B06	[UP]	6.91032	2.78875	4.16502e-11	7.37705e-10
TRINITY_DN2001_c2_g4	Hordeum vulgare subsp. vulgare mRNA for predicted protein, complete cds, clone: NIASHv2004F23	[UP]	2.18681	1.12882	7.0348e-09	8.74615e-08
TRINITY_DN67_c0_g2	Triticum dicoccoides ABC transporter G family member 53 (LOC119308858), mRNA	[]	1.78472	0.835701	0.00294099	0.0103872
TRINITY_DN3243_c2_g1	Triticum dicoccoides probable carboxylesterase 15 (LOC119363724), mRNA	[]	1.27513	0.350645	0.296148	0.43547
TRINITY_DN2159_c0_g2	Triticum dicoccoides protein MODIFYING WALL LIGNIN-1-like (LOC119317563), mRNA	[]	-1.32462	-0.405576	0.132612	0.237325
TRINITY_DN3243_c4_g1	Triticum dicoccoides probable carboxylesterase 2 (LOC119304024), mRNA	[UP]	2.47613	1.30809	0.000724511	0.00309222
TRINITY_DN67_c0_g3	Triticum dicoccoides protein MNN4-like (LOC119266565), mRNA	[UP]	3.62574	1.85828	8.24625e-09	1.01509e-07
TRINITY_DN3243_c6_g1	Triticum dicoccoides probable carboxylesterase 15 (LOC119267408), mRNA	[]	-1.49194	-0.577191	0.152495	0.26406
TRINITY_DN2001_c2_g2	Triticum dicoccoides peptidyl-tRNA hydrolase, mitochondrial-like (LOC119349348), mRNA	[]	1.74955	0.806983	3.07458e-05	0.000185299
TRINITY_DN2001_c2_g1	Triticum dicoccoides peptidyl-tRNA hydrolase, mitochondrial (LOC119268747), mRNA	[]	1.24327	0.314143	0.0861131	0.169265
TRINITY_DN3264_c0_g1	Triticum aestivum cDNA, clone: SET4_H13, cultivar: Chinese Spring	[]	1.13222	0.179159	0.323678	0.464582
TRINITY_DN9739_c0_g1	Triticum dicoccoides pentatricopeptide repeat-containing protein At1g09220, mitochondrial-like (LOC119269374), transcript variant X2, mRNA	[]	1.12243	0.166629	0.595161	0.715294
TRINITY_DN3273_c0_g1	Triticum dicoccoides tetraspanin-10-like (LOC119271038), mRNA	[]	-1.07767	-0.107916	0.658918	0.765937
TRINITY_DN3274_c0_g1	Triticum dicoccoides uncharacterized LOC119307999 (LOC119307999), mRNA	[]	1.16363	0.218636	0.586507	0.708202
TRINITY_DN3274_c0_g2	Triticum dicoccoides uncharacterized LOC119308652 (LOC119308652), mRNA	[DOWN]	-8.05072	-3.00912	3.33683e-16	1.32149e-14
TRINITY_DN3238_c0_g1	---NA---	[]	1.20723	0.271699	0.222028	0.351562
TRINITY_DN5841_c0_g1	Triticum dicoccoides protein SWEETIE-like (LOC119337360), transcript variant X2, mRNA	[]	-1.07419	-0.103244	0.5531	0.680777
TRINITY_DN3253_c0_g1	Aegilops tauschii subsp. tauschii trafficking protein particle complex subunit 2-like protein (LOC109760403), mRNA	[]	-1.49784	-0.582888	0.000688816	0.00295598
TRINITY_DN3253_c1_g1	Hordeum vulgare clone HV_Mba727-J05, complete sequence	[]	-1.18432	-0.244065	0.475452	0.614225
TRINITY_DN3253_c2_g1	---NA---	[]	-1.32789	-0.409141	0.135046	0.240582
TRINITY_DN3253_c2_g2	---NA---	[]	-1.58546	-0.664905	0.0432004	0.0973677
TRINITY_DN19609_c0_g1	PREDICTED: Triticum dicoccoides uncharacterized protein DDB_G0286299-like (LOC119331039), mRNA	[UP]	2.76837	1.46903	3.53494e-05	0.000210286
TRINITY_DN3054_c0_g1	Aegilops tauschii subsp. tauschii probable mediator of RNA polymerase II transcription subunit 19b (LOC109759647), transcript variant X1, mRNA	[]	-1.26061	-0.33412	0.0978862	0.18756
TRINITY_DN16384_c0_g3	Aegilops tauschii subsp. tauschii probable ascorbate-specific transmembrane electron transporter 2 (LOC109748026), mRNA	[DOWN]	-2.49771	-1.3206	0.00234038	0.00851005
TRINITY_DN375_c0_g2	Triticum turgidum subsp. durum cultivar Langdon clone BAC 406B11, complete sequence	[]	-1.01273	-0.0182458	0.959459	0.9742
TRINITY_DN375_c0_g1	Triticum dicoccoides BTB/POZ and TAZ domain-containing protein 3-like (LOC119277905), transcript variant X2, mRNA	[]	1.30095	0.379564	0.0354202	0.0829532
TRINITY_DN16384_c0_g2	---NA---	[]	1.38117	0.465887	0.662126	0.768573
TRINITY_DN3258_c2_g1	Triticum dicoccoides aspartic proteinase nepenthesin-1-like (LOC119307622), mRNA	[]	-1.77306	-0.826239	0.000243095	0.00117397
TRINITY_DN1625_c0_g1	---NA---	[]	1.17575	0.233575	0.43731	0.57804
TRINITY_DN3236_c0_g2	Brachypodium distachyon calvin cycle protein CP12-2, chloroplastic (LOC100830724), mRNA	[]	-1.54351	-0.626211	0.000453375	0.00203783
TRINITY_DN3236_c2_g2	---NA---	[]	1.06284	0.0879201	0.785828	0.860047
TRINITY_DN3236_c2_g1	---NA---	[]	-1.08729	-0.120734	0.69772	0.795469
TRINITY_DN1165_c4_g1	Aegilops tauschii subsp. tauschii xylose isomerase (LOC109778269), mRNA	[]	1.52841	0.612033	0.000991186	0.00406706
TRINITY_DN3236_c2_g3	Triticum dicoccoides subtilisin-like protease SBT1.6 (LOC119285088), mRNA	[DOWN]	-2.61559	-1.38714	0.00049986	0.00222486
TRINITY_DN3947_c10_g1	---NA---	[]	-1.31809	-0.398452	0.161169	0.275334
TRINITY_DN3236_c3_g1	Punica granatum calvin cycle protein CP12-1, chloroplastic-like (LOC116212661), mRNA	[DOWN]	-2.12083	-1.08463	7.12822e-05	0.000394111
TRINITY_DN3236_c5_g1	Tarenaya hassleriana calvin cycle protein CP12-1, chloroplastic (LOC104817458), mRNA	[]	-1.98034	-0.985752	0.0222922	0.0564323
TRINITY_DN62_c0_g1	Aegilops tauschii subsp. tauschii putative ankyrin repeat protein RF_0381 (LOC109735020), mRNA	[]	1.01286	0.0184377	0.935233	0.959147
TRINITY_DN3212_c0_g1	Triticum dicoccoides uncharacterized LOC119308486 (LOC119308486), mRNA	[]	-1.01518	-0.0217287	0.912866	0.945515
TRINITY_DN3241_c0_g1	Aegilops tauschii subsp. tauschii histone deacetylase 8 (LOC109744188), mRNA	[]	1.28495	0.36171	0.160606	0.274663
TRINITY_DN354_c2_g3	Triticum dicoccoides uncharacterized LOC119324050 (LOC119324050), transcript variant X2, mRNA	[]	1.05581	0.0783548	0.803026	0.873131
TRINITY_DN3226_c0_g1	Aegilops tauschii subsp. tauschii probable plastid-lipid-associated protein 12, chloroplastic (LOC109748480), mRNA	[]	-1.52276	-0.606692	0.00156941	0.00604339
TRINITY_DN354_c2_g2	Triticum dicoccoides uncharacterized LOC119325271 (LOC119325271), mRNA	[]	1.37815	0.462732	0.0396387	0.0908408
TRINITY_DN3285_c0_g1	Triticum dicoccoides L-aminoadipate-semialdehyde dehydrogenase-phosphopantetheinyl transferase-like (LOC119295597), mRNA	[]	-1.50596	-0.590687	0.014952	0.0405859
TRINITY_DN3269_c0_g1	Triticum aestivum mRNA, clone: tplb0006m03, cultivar Chinese Spring	[]	-1.30411	-0.383069	0.271202	0.4074
TRINITY_DN7244_c1_g1	Triticum dicoccoides uncharacterized LOC119357160 (LOC119357160), ncRNA	[]	-1.09457	-0.130359	0.841526	0.899135
TRINITY_DN3269_c0_g2	Synthetic construct hygromycin B resistance protein, Sr45 (Sr45), Sr55 (Sr55), Sr50 (Sr50), Sr35 (Sr35), and Sr22 (Sr22) genes, complete cds	[DOWN]	-5.4924	-2.45744	7.05804e-09	8.76989e-08
TRINITY_DN3269_c0_g3	Hordeum vulgare Hviso2 mRNA for 85kDa isoamylase, complete cds	[]	-1.00876	-0.0125797	0.949053	0.968189
TRINITY_DN3269_c1_g1	Triticum dicoccoides luc7-like protein 3 (LOC119336880), transcript variant X7, mRNA	[]	1.85593	0.892141	6.47686e-05	0.000361883
TRINITY_DN3251_c0_g1	---NA---	[]	1.70989	0.773906	0.00112912	0.00453967
TRINITY_DN0_c16_g1	Triticum aestivum cDNA, clone: WT006_N02, cultivar: Chinese Spring	[]	1.31895	0.399387	0.431728	0.572676
TRINITY_DN3251_c0_g2	Triticum dicoccoides chymopapain-like (LOC119336926), mRNA	[UP]	5.28043	2.40066	2.2329e-06	1.75348e-05
TRINITY_DN3296_c0_g1	Triticum dicoccoides uncharacterized LOC119320297 (LOC119320297), ncRNA	[UP]	2.31401	1.2104	9.85018e-05	0.000525907
TRINITY_DN5821_c2_g1	Triticum dicoccoides pentatricopeptide repeat-containing protein At5g15300-like (LOC119286281), transcript variant X2, mRNA	[]	1.26019	0.333644	0.174252	0.292328
TRINITY_DN3296_c1_g1	Hordeum vulgare subsp. vulgare mRNA for predicted protein, complete cds, clone: NIASHv2040N22	[]	-1.20677	-0.271154	0.449049	0.589331
TRINITY_DN3230_c0_g1	Secale cereale clone BAC956-D7, complete sequence	[]	-1.77188	-0.825283	0.01354	0.0374552
TRINITY_DN3230_c1_g1	Secale cereale clone BAC956-D7, complete sequence	[]	-1.96613	-0.97536	0.0206599	0.0530236
TRINITY_DN1627_c1_g1	Aegilops tauschii subsp. tauschii aberrant root formation protein 4 (LOC109764867), transcript variant X1, mRNA	[]	1.34749	0.430271	0.00907917	0.0269445
TRINITY_DN8613_c0_g1	Triticum monococcum TmABI1 gene for protein phosphatase 2C, complete cds	[]	-1.52622	-0.609961	0.378138	0.520833
TRINITY_DN7471_c0_g1	Triticum dicoccoides ribulose-phosphate 3-epimerase, chloroplastic (LOC119284619), mRNA	[]	-1.22979	-0.298418	0.0915326	0.177704
TRINITY_DN10945_c0_g1	Aegilops tauschii subsp. tauschii ribosome-recycling factor, chloroplastic (LOC109734377), mRNA	[]	-1.09974	-0.137165	0.426163	0.567288
TRINITY_DN3222_c1_g1	---NA---	[]	-1.67513	-0.744274	0.0243956	0.0608178
TRINITY_DN3237_c0_g1	---NA---	[]	-1.24236	-0.313085	0.685909	0.785829
TRINITY_DN3237_c0_g2	Aegilops tauschii subsp. tauschii uncharacterized LOC109737251 (LOC109737251), mRNA	[]	-1.83515	-0.875898	0.00763772	0.0233819
TRINITY_DN3293_c0_g1	Aegilops tauschii subsp. tauschii peptide-N(4)-(N-acetyl-beta-glucosaminyl)asparagine amidase (LOC109753701), transcript variant X2, mRNA	[DOWN]	-2.53839	-1.34392	6.6913e-13	1.58109e-11
TRINITY_DN8714_c0_g1	Aegilops tauschii subsp. tauschii ATP-citrate synthase beta chain protein 1 (LOC109778001), mRNA	[DOWN]	-2.173	-1.11969	0.00078378	0.0033111
TRINITY_DN3249_c0_g1	Triticum dicoccoides cation/calcium exchanger 5-like (LOC119308294), transcript variant X2, mRNA	[]	1.21748	0.2839	0.170986	0.288292
TRINITY_DN3249_c0_g2	Triticum dicoccoides nucleolin-like (LOC119338727), mRNA	[]	1.22289	0.29029	0.0761687	0.153836
TRINITY_DN3288_c0_g2	---NA---	[]	-1.47945	-0.565057	0.0936286	0.181075
TRINITY_DN8774_c0_g1	Triticum aestivum cv. Arina SNP, chromosome 3B, clone Taes_arina_ctg_66049	[]	-1.21111	-0.276328	0.432831	0.573708
TRINITY_DN3288_c1_g1	Oryza sativa Indica Group cultivar Shuhui498 chromosome 6 sequence	[]	-1.42507	-0.511033	0.00659024	0.0206078
TRINITY_DN357_c3_g1	Hordeum vulgare subsp. vulgare mRNA for predicted protein, complete cds, clone: NIASHv3125D03	[]	-1.10869	-0.148859	0.757585	0.839641
TRINITY_DN7192_c0_g3	Triticum dicoccoides TBCC domain-containing protein 1-like (LOC119329237), mRNA	[]	-1.25952	-0.332877	0.0475543	0.105142
TRINITY_DN3245_c3_g1	Aegilops tauschii subsp. tauschii uncharacterized LOC109734571 (LOC109734571), transcript variant X1, mRNA	[]	-1.19387	-0.255644	0.38162	0.524103
TRINITY_DN374_c0_g1	Triticum dicoccoides transcription factor bHLH140-like (LOC119285405), mRNA	[]	1.55226	0.634374	0.0189727	0.0493767
TRINITY_DN3245_c4_g1	---NA---	[UP]	2.07018	1.04975	0.00261393	0.00935036
TRINITY_DN3245_c4_g2	Asarum shuttleworthii chloroplast DNA, nearly complete sequence	[]	1.01942	0.0277498	0.916376	0.947495
TRINITY_DN3245_c4_g3	Aegilops tauschii subsp. tauschii uncharacterized LOC109769213 (LOC109769213), transcript variant X2, mRNA	[]	-1.29921	-0.377637	0.0802365	0.159913
TRINITY_DN1135_c0_g1	Triticum dicoccoides protein translation factor SUI1 homolog 2-like (LOC119352049), mRNA	[UP]	997.431	9.96207	8.60992e-26	1.87714e-23
TRINITY_DN3245_c4_g4	---NA---	[]	1.94845	0.962325	4.63342e-05	0.00026827
TRINITY_DN7192_c0_g1	Aegilops tauschii subsp. tauschii TBCC domain-containing protein 1-like (LOC109766343), mRNA	[]	1.17696	0.235067	0.157601	0.270686
TRINITY_DN7192_c0_g2	Triticum dicoccoides TBCC domain-containing protein 1-like (LOC119337094), mRNA	[]	-1.62163	-0.697443	0.0266972	0.0656273
TRINITY_DN3235_c0_g1	Aegilops tauschii subsp. tauschii uncharacterized WD repeat-containing protein C2A9.03-like (LOC109773616), transcript variant X3, mRNA	[]	-1.73118	-0.791753	0.0269094	0.0660493
TRINITY_DN3235_c0_g2	Triticum dicoccoides NDR1/HIN1-like protein 2 (LOC119366481), mRNA	[]	1.52804	0.61168	0.257447	0.391803
TRINITY_DN12017_c1_g1	Hordeum vulgare subsp. vulgare mRNA for predicted protein, complete cds, clone: NIASHv1060C21	[]	1.03533	0.0500947	0.835565	0.895448
TRINITY_DN3235_c0_g3	Aegilops tauschii subsp. tauschii ubiquitin-conjugating enzyme E2 28 (LOC109761505), mRNA	[]	-1.16575	-0.221257	0.520849	0.654209
TRINITY_DN3235_c13_g1	Hordeum vulgare subsp. vulgare cDNA clone: FLbaf133o21, mRNA sequence	[UP]	6.5105	2.70277	2.66888e-16	1.07099e-14
TRINITY_DN3229_c0_g1	Triticum dicoccoides uncharacterized LOC119307314 (LOC119307314), transcript variant X1, mRNA	[]	1.82538	0.868198	0.0165064	0.0440865
TRINITY_DN12017_c1_g2	Triticum dicoccoides uncharacterized LOC119368998 (LOC119368998), mRNA	[]	-1.69973	-0.765307	7.60181e-05	0.000417675
TRINITY_DN3221_c0_g1	Triticum aestivum cv. Arina SNP, chromosome 3B, clone Taes_arina_ctg_57948	[]	1.34487	0.427468	0.0101337	0.0295026
TRINITY_DN3220_c0_g1	Hordeum vulgare subsp. vulgare mRNA for predicted protein, complete cds, clone: NIASHv1104J03	[]	1.09908	0.136298	0.58587	0.707716
TRINITY_DN3227_c0_g1	Triticum dicoccoides uncharacterized LOC119294919 (LOC119294919), mRNA	[]	1.37788	0.462452	0.0315357	0.0752472
TRINITY_DN3297_c0_g1	Hordeum vulgare subsp. vulgare mRNA for predicted protein, complete cds, clone: NIASHv2061H21	[UP]	2.21448	1.14697	2.32483e-10	3.68005e-09
TRINITY_DN15800_c0_g1	---NA---	[UP]	2.64729	1.40452	0.0029628	0.0104516
TRINITY_DN3248_c0_g1	Triticum dicoccoides G-type lectin S-receptor-like serine/threonine-protein kinase At2g19130 (LOC119364881), transcript variant X1, misc_RNA	[]	-1.72972	-0.790538	0.0292586	0.0709182
TRINITY_DN2556_c0_g1	Triticum dicoccoides mannose/glucose-specific lectin-like (LOC119352816), mRNA	[]	-1.02725	-0.038787	0.974759	0.983805
TRINITY_DN3248_c0_g2	Triticum dicoccoides G-type lectin S-receptor-like serine/threonine-protein kinase At2g19130 (LOC119348805), transcript variant X2, mRNA	[]	-1.01864	-0.0266487	0.963315	0.976755
TRINITY_DN30515_c0_g1	Triticum aestivum cDNA, clone: WT006_C21, cultivar: Chinese Spring	[]	-1.29114	-0.368643	0.563609	0.68929
TRINITY_DN66_c0_g1	Brachypodium distachyon putative disease resistance RPP13-like protein 3 (LOC100843577), mRNA	[]	-1.28236	-0.358797	0.128769	0.231836
TRINITY_DN3294_c0_g1	Triticum aestivum mRNA, clone: tplb0002g21, cultivar Chinese Spring	[]	1.84003	0.879731	0.000167476	0.000844691
TRINITY_DN2835_c0_g1	Triticum dicoccoides 70 kDa peptidyl-prolyl isomerase-like (LOC119331792), mRNA	[]	1.45142	0.53746	0.0140134	0.0385152
TRINITY_DN3294_c0_g2	Triticum dicoccoides protein REVEILLE 7-like (LOC119365634), mRNA	[DOWN]	-118.971	-6.89446	2.26528e-45	2.28125e-42
TRINITY_DN1194_c0_g3	Aegilops tauschii subsp. tauschii actin-3-like (LOC109757709), mRNA	[]	1.26536	0.339552	0.282291	0.419535
TRINITY_DN3294_c1_g1	Aegilops tauschii subsp. tauschii vacuolar amino acid transporter 1-like (LOC109746994), transcript variant X2, mRNA	[]	1.78626	0.83694	0.00472603	0.0155534
TRINITY_DN11817_c0_g1	Aegilops tauschii subsp. tauschii ribosomal L1 domain-containing protein 1-like (LOC109778514), mRNA	[UP]	7.39198	2.88596	2.60862e-11	4.77637e-10
TRINITY_DN1194_c0_g1	Triticum dicoccoides actin-3 (LOC119312697), transcript variant X2, mRNA	[]	1.30684	0.386083	0.020757	0.0532278
TRINITY_DN3294_c2_g2	Hordeum vulgare subsp. vulgare genome assembly, chromosome: 0H	[]	-1.77329	-0.826426	0.0567346	0.121331
TRINITY_DN1194_c0_g2	Triticum dicoccoides actin-7 (LOC119281040), mRNA	[]	1.12537	0.170402	0.429069	0.570044
TRINITY_DN9100_c0_g1	Triticum dicoccoides seipin-2-like (LOC119302621), mRNA	[]	-1.17567	-0.233488	0.41066	0.552573
TRINITY_DN3282_c0_g1	---NA---	[UP]	4.00229	2.00083	3.34831e-11	6.00595e-10
TRINITY_DN2556_c0_g3	Triticum dicoccoides G-type lectin S-receptor-like serine/threonine-protein kinase At4g03230 (LOC119277213), transcript variant X1, mRNA	[]	-1.04097	-0.0579319	0.781802	0.857361
TRINITY_DN2556_c0_g4	Triticum aestivum mRNA, clone: tplb0027k01, cultivar Chinese Spring	[]	1.88179	0.912107	0.00362187	0.0124081
TRINITY_DN3282_c2_g1	Triticum dicoccoides pre-mRNA-splicing factor 18-like (LOC119294755), mRNA	[]	-1.58888	-0.668012	0.194036	0.317262
TRINITY_DN33236_c0_g3	Aegilops tauschii subsp. tauschii protein STRICTOSIDINE SYNTHASE-LIKE 3-like (LOC109734269), mRNA	[]	1.36502	0.448926	0.109328	0.203791
TRINITY_DN33236_c0_g2	Hordeum vulgare subsp. vulgare mRNA for predicted protein, complete cds, clone: NIASHv1123P22	[]	1.39362	0.478832	0.0660426	0.137238
TRINITY_DN3268_c0_g1	---NA---	[]	-1.97246	-0.979993	0.000410301	0.00186483
TRINITY_DN3216_c0_g1	Triticum aestivum cDNA, clone: SET3_M18, cultivar: Chinese Spring	[]	-1.15764	-0.211189	0.248487	0.381599
TRINITY_DN3266_c0_g1	Aegilops tauschii subsp. tauschii uncharacterized LOC109743544 (LOC109743544), mRNA	[]	-1.05615	-0.0788155	0.762475	0.842908
TRINITY_DN3272_c0_g1	Triticum aestivum BAC library, clone TaaCsp3BFhA_0100L17	[DOWN]	-2.69183	-1.42859	0.00222709	0.00816689
TRINITY_DN1629_c0_g1	Aegilops tauschii subsp. tauschii protein SUPPRESSOR OF FRI 4 (LOC109763058), transcript variant X1, mRNA	[]	1.28311	0.359646	0.0267563	0.0657497
TRINITY_DN3232_c0_g1	Aegilops tauschii subsp. tauschii uncharacterized LOC109759720 (LOC109759720), transcript variant X4, mRNA	[]	1.86086	0.895971	2.11392e-06	1.66935e-05
TRINITY_DN3278_c0_g1	Aegilops tauschii subsp. tauschii probable E3 ubiquitin-protein ligase ARI8 (LOC109765091), mRNA	[]	-1.33514	-0.416996	0.0192043	0.0498873
TRINITY_DN3016_c0_g1	Aegilops tauschii subsp. tauschii uncharacterized LOC109766863 (LOC109766863), transcript variant X1, mRNA	[]	1.18046	0.239348	0.225502	0.355307
TRINITY_DN3278_c0_g2	Hordeum vulgare subsp. vulgare mRNA for predicted protein, complete cds, clone: NIASHv3144G15	[]	-1.44375	-0.52982	0.00386604	0.0131255
TRINITY_DN3278_c1_g1	Aegilops tauschii subsp. tauschii probable receptor-like protein kinase At1g49730 (LOC109745177), transcript variant X1, mRNA	[UP]	3.6577	1.87093	1.99693e-06	1.58288e-05
TRINITY_DN13414_c0_g1	Aegilops tauschii subsp. tauschii probable protein phosphatase 2C 75 (LOC109783844), mRNA	[DOWN]	-2.88013	-1.52613	3.19071e-09	4.21732e-08
TRINITY_DN3250_c0_g2	Triticum dicoccoides 2-dehydro-3-deoxyphosphooctonate aldolase (LOC119362339), mRNA	[]	-1.0995	-0.136843	0.511716	0.646076
TRINITY_DN3250_c1_g1	Triticum aestivum mRNA, clone: tplb0010i11, cultivar Chinese Spring	[]	-1.4883	-0.573665	0.00060327	0.00262294
TRINITY_DN3250_c2_g1	Triticum aestivum omega gliadin-D1, omega gliadin-D2, omega gliadin-D3, gamma gliadin-D1, delta gliadin-D1, gamma gliadin-D2, gamma gliadin-D3, gamma gliadin-D4, LMW-D1, LMW-D2, LMW-D3, LMW-D6, and LMW-D7 genes, complete cds	[]	-1.36459	-0.44847	0.174044	0.292072
TRINITY_DN3250_c2_g2	Kengyilia melanthera plastid, complete genome	[UP]	6.0394	2.5944	0.000494218	0.00220268
TRINITY_DN2594_c0_g3	Triticum dicoccoides ubiquitin-like (LOC119365651), mRNA	[UP]	810.213	9.66216	9.61834e-26	2.05463e-23
TRINITY_DN3250_c2_g4	Bromus catharticus chloroplast, complete genome	[]	-1.75707	-0.813173	0.00107458	0.00435349
TRINITY_DN2594_c0_g2	Triticum dicoccoides ubiquitin-like (LOC119365651), mRNA	[UP]	305.197	8.2536	5.77304e-34	2.54351e-31
TRINITY_DN3250_c2_g5	Bromus vulgaris voucher CAN:Saarela 822 plastid, complete genome	[]	1.43892	0.524982	0.185241	0.306006
TRINITY_DN3202_c0_g1	Triticum dicoccoides uncharacterized LOC119340460 (LOC119340460), mRNA	[]	1.42941	0.515422	0.00349407	0.0120209
TRINITY_DN5837_c0_g1	Triticum dicoccoides ARF guanine-nucleotide exchange factor GNOM-like (LOC119274971), mRNA	[]	1.35103	0.434055	0.0591677	0.125429
TRINITY_DN8614_c0_g1	Aegilops tauschii subsp. tauschii protein S-acyltransferase 11 (LOC109783540), mRNA	[]	-1.05951	-0.0834033	0.658617	0.76572
TRINITY_DN68592_c0_g1	Triticum dicoccoides protein tesmin/TSO1-like CXC 2 (LOC119299239), mRNA	[]	-1.34975	-0.43269	0.0338755	0.0798661
TRINITY_DN68587_c0_g1	---NA---	[UP]	2.12168	1.08521	7.34938e-05	0.000404963
TRINITY_DN68563_c0_g1	Triticum dicoccoides probable calcium-binding protein CML11 (LOC119337472), mRNA	[]	-1.39007	-0.475153	0.0581448	0.123795
TRINITY_DN68550_c0_g1	Hordeum vulgare subsp. vulgare mRNA for predicted protein, complete cds, clone: NIASHv2002H01	[]	1.02855	0.0406127	0.922256	0.950992
TRINITY_DN3544_c0_g1	Aegilops tauschii subsp. tauschii nuclear speckle RNA-binding protein A-like (LOC109784979), mRNA	[UP]	2.25749	1.17472	6.22035e-11	1.07826e-09
TRINITY_DN68594_c0_g1	Triticum dicoccoides probable chromatin-remodeling complex ATPase chain (LOC119326085), mRNA	[]	1.17214	0.229146	0.710143	0.80468
TRINITY_DN1661_c0_g2	Triticum dicoccoides T-complex protein 1 subunit epsilon-like (LOC119339216), mRNA	[]	1.80382	0.851053	7.7348e-05	0.000423771
TRINITY_DN1661_c0_g1	Triticum dicoccoides T-complex protein 1 subunit epsilon (LOC119338021), mRNA	[UP]	5.1696	2.37005	1.71768e-15	6.10514e-14
TRINITY_DN68508_c0_g1	Aegilops tauschii subsp. tauschii proteoglycan 4-like (LOC109755667), mRNA	[]	1.87112	0.903899	0.000760414	0.00322399
TRINITY_DN2018_c1_g1	Triticum dicoccoides uncharacterized LOC119278277 (LOC119278277), mRNA	[]	-1.33009	-0.411528	0.298194	0.437657
TRINITY_DN13767_c0_g1	Hordeum vulgare IdiRLK2 mRNA for iron-deficiency induced receptor-like kinase, complete cds	[]	-1.26927	-0.343995	0.485497	0.622675
TRINITY_DN1666_c0_g1	Aegilops tauschii subsp. tauschii dormancy-associated protein homolog 3-like (LOC109772458), mRNA	[]	1.16405	0.219157	0.412597	0.554394
TRINITY_DN68568_c0_g1	Triticum dicoccoides polyprenol reductase 1-like (LOC119356001), mRNA	[]	1.13195	0.178811	0.40665	0.548984
TRINITY_DN3922_c0_g1	Hordeum vulgare subsp. vulgare mRNA for predicted protein, complete cds, clone: NIASHv3128F12	[]	1.64678	0.719644	0.00215991	0.00796026
TRINITY_DN3922_c0_g2	Aegilops tauschii subsp. tauschii protein ABERRANT POLLEN TRANSMISSION 1-like (LOC109740382), transcript variant X1, mRNA	[]	-1.41422	-0.500003	0.0482641	0.106436
TRINITY_DN3922_c0_g3	Hordeum vulgare subsp. vulgare mRNA for predicted protein, complete cds, clone: NIASHv2017I03	[UP]	3.1511	1.65586	8.87853e-07	7.59252e-06
TRINITY_DN3643_c0_g3	Triticum dicoccoides receptor-like serine/threonine-protein kinase SD1-8 (LOC119368733), mRNA	[]	-1.03986	-0.0563824	0.854326	0.907175
TRINITY_DN3643_c0_g2	Aegilops tauschii subsp. tauschii receptor-like serine/threonine-protein kinase SD1-7 (LOC109771151), transcript variant X1, mRNA	[]	-1.42559	-0.511563	0.0498614	0.109305
TRINITY_DN3643_c0_g1	Triticum dicoccoides folate synthesis bifunctional protein, mitochondrial-like (LOC119362965), transcript variant X4, mRNA	[DOWN]	-2.8499	-1.51091	1.82922e-09	2.51851e-08
TRINITY_DN68549_c0_g1	Brachypodium distachyon uncharacterized LOC100825061 (LOC100825061), mRNA	[]	1.64062	0.714237	0.710164	0.80468
TRINITY_DN68549_c0_g2	Brachypodium distachyon uncharacterized LOC100825061 (LOC100825061), mRNA	[]	-2.36621	-1.24258	0.478135	0.616223
TRINITY_DN12086_c0_g1	Triticum dicoccoides Golgi apparatus membrane protein-like protein ECHIDNA (LOC119327386), mRNA	[]	-1.39519	-0.480458	0.00294317	0.010391
TRINITY_DN68547_c1_g1	Aegilops tauschii subsp. tauschii DAG protein, chloroplastic-like (LOC109768192), transcript variant X2, mRNA	[]	1.32704	0.408214	0.0194872	0.0505531
TRINITY_DN2013_c1_g1	---NA---	[DOWN]	-2.26966	-1.18247	7.36291e-10	1.07535e-08
TRINITY_DN329_c6_g1	Triticum dicoccoides probable magnesium transporter NIPA2 (LOC119316709), transcript variant X10, mRNA	[]	-1.46685	-0.552724	0.0923643	0.178964
TRINITY_DN3606_c0_g1	Brachypodium distachyon ABC transporter C family member 10 (LOC100826737), transcript variant X2, mRNA	[]	1.15102	0.202907	0.746399	0.831129
TRINITY_DN28185_c0_g1	Aegilops tauschii subsp. tauschii zinc finger A20 and AN1 domain-containing stress-associated protein 11-like (LOC109766468), mRNA	[]	1.17182	0.228746	0.518227	0.651728
TRINITY_DN4475_c0_g1	Aegilops tauschii subsp. tauschii uncharacterized LOC109786335 (LOC109786335), transcript variant X2, ncRNA	[]	1.75284	0.809691	0.0112487	0.0321514
TRINITY_DN28121_c0_g1	Aegilops tauschii subsp. tauschii 60S ribosomal protein L36a (LOC109776546), mRNA	[UP]	3.31977	1.73108	2.32197e-06	1.814e-05
TRINITY_DN28121_c0_g2	Hordeum vulgare subsp. vulgare mRNA for predicted protein, complete cds, clone: NIASHv3094C18	[UP]	5.95565	2.57426	1.60497e-17	7.98633e-16
TRINITY_DN13488_c0_g1	Hordeum vulgare subsp. vulgare mRNA for predicted protein, complete cds, clone: NIASHv1035K19	[]	1.41383	0.499614	0.0306273	0.0735361
TRINITY_DN7225_c0_g1	Triticum dicoccoides uncharacterized LOC119294721 (LOC119294721), transcript variant X2, mRNA	[]	1.1659	0.221438	0.488648	0.62554
TRINITY_DN5800_c0_g1	Triticum dicoccoides uncharacterized LOC119280802 (LOC119280802), transcript variant X1, mRNA	[]	1.54833	0.630715	0.0273518	0.0669351
TRINITY_DN28119_c0_g1	Aegilops tauschii subsp. tauschii uncharacterized LOC109782699 (LOC109782699), mRNA	[]	1.4545	0.540519	0.00901215	0.0267832
TRINITY_DN19669_c0_g1	Aegilops tauschii subsp. tauschii beta-glucuronosyltransferase GlcAT14A-like (LOC109777477), mRNA	[]	1.75845	0.814303	0.0376268	0.0870795
TRINITY_DN28134_c0_g1	Triticum dicoccoides histone H4 (LOC119288819), mRNA	[]	-1.17946	-0.238124	0.316517	0.456966
TRINITY_DN5874_c0_g1	Aegilops tauschii subsp. tauschii kinesin-like protein KIN-13B (LOC109766523), transcript variant X2, mRNA	[DOWN]	-3.75075	-1.90718	2.93461e-14	8.46674e-13
TRINITY_DN28202_c0_g2	Triticum aestivum chromosome arm 3DS-specific BAC library, contig ctg447	[]	1.23093	0.299754	0.153424	0.26519
TRINITY_DN28202_c0_g3	Triticum dicoccoides uncharacterized LOC119273275 (LOC119273275), mRNA	[]	-1.4546	-0.540623	0.00100401	0.00411169
TRINITY_DN28149_c1_g1	Triticum dicoccoides sucrose:sucrose 1-fructosyltransferase-like (LOC119328805), mRNA	[]	-1.25256	-0.324876	0.687265	0.786853
TRINITY_DN65107_c7_g1	Triticum dicoccoides uncharacterized LOC119353329 (LOC119353329), mRNA	[]	-1.057	-0.0799808	0.727962	0.817468
TRINITY_DN28123_c0_g1	Hordeum vulgare subsp. vulgare mRNA for predicted protein, complete cds, clone: NIASHv1111P08	[]	-1.09362	-0.129112	0.537416	0.667722
TRINITY_DN11561_c0_g2	Triticum dicoccoides inositol-pentakisphosphate 2-kinase IPK1-like (LOC119365962), mRNA	[]	1.1409	0.190169	0.349854	0.492039
TRINITY_DN11520_c1_g1	Hordeum vulgare subsp. vulgare mRNA for predicted protein, complete cds, clone: NIASHv2145G17	[DOWN]	-2.06541	-1.04643	0.00913949	0.0270779
TRINITY_DN28160_c1_g1	Triticum dicoccoides uncharacterized LOC119303671 (LOC119303671), transcript variant X2, mRNA	[]	-1.9749	-0.981778	0.00217498	0.00800495
TRINITY_DN3581_c0_g1	Hordeum vulgare subsp. vulgare cDNA clone: FLbaf126l21, mRNA sequence	[]	1.09235	0.127429	0.494748	0.630867
TRINITY_DN18057_c0_g1	---NA---	[]	-1.42955	-0.515565	0.181234	0.300919
TRINITY_DN12557_c0_g2	---NA---	[]	1.23028	0.298992	0.436749	0.577489
TRINITY_DN12557_c0_g3	Triticum dicoccoides cyclin-dependent kinase D-1 (LOC119278066), mRNA	[]	1.35264	0.435776	0.0109152	0.0313676
TRINITY_DN12557_c0_g1	Digitaria exilis annotation	[]	-1.50761	-0.592268	0.016825	0.0447679
TRINITY_DN59262_c0_g1	Aegilops tauschii subsp. tauschii uncharacterized LOC109778371 (LOC109778371), mRNA	[DOWN]	-2.92574	-1.5488	0.000229386	0.00111544
TRINITY_DN29962_c0_g1	Aegilops tauschii subsp. tauschii uncharacterized LOC109780386 (LOC109780386), mRNA	[]	-1.11937	-0.162689	0.362006	0.504462
TRINITY_DN29962_c0_g2	Triticum aestivum mRNA, clone: tplb0003e09, cultivar Chinese Spring	[]	-1.79735	-0.845871	0.0245555	0.0611516
TRINITY_DN18019_c0_g1	Triticum aestivum omega gliadin-D1, omega gliadin-D2, omega gliadin-D3, gamma gliadin-D1, delta gliadin-D1, gamma gliadin-D2, gamma gliadin-D3, gamma gliadin-D4, LMW-D1, LMW-D2, LMW-D3, LMW-D6, and LMW-D7 genes, complete cds	[]	1.00697	0.0100143	0.954013	0.970814
TRINITY_DN8684_c0_g1	Triticum dicoccoides auxilin-like protein 1 (LOC119293633), mRNA	[]	-1.01584	-0.0226705	0.899457	0.9368
TRINITY_DN380_c3_g2	Aegilops tauschii subsp. tauschii probable 4-coumarate--CoA ligase 4 (LOC109783113), mRNA	[]	2.12691	1.08876	0.0213873	0.0545201
TRINITY_DN3943_c1_g1	Triticum aestivum gamma gliadin-B1, gamma gliadin-B2, delta gliadin-B1, gamma gliadin-B4, gamma gliadin-B6, omega gliadin-B3, omega gliadin-B6, LMW-B2, and LMW-B3 genes, complete cds	[]	-1.16452	-0.219737	0.637184	0.749303
TRINITY_DN18043_c0_g1	Triticum dicoccoides uncharacterized LOC119279802 (LOC119279802), mRNA	[]	-1.48724	-0.572642	0.00909286	0.02697
TRINITY_DN18063_c0_g1	Triticum dicoccoides uncharacterized LOC119300831 (LOC119300831), mRNA	[]	1.2287	0.297137	0.462773	0.602743
TRINITY_DN3599_c2_g1	Aegilops tauschii subsp. tauschii tetraspanin-8 (LOC109750642), mRNA	[]	1.17605	0.233954	0.747684	0.832003
TRINITY_DN18064_c0_g1	Triticum dicoccoides polynucleotide 5'-hydroxyl-kinase NOL9-like (LOC119275111), mRNA	[UP]	3.70448	1.88927	2.51267e-13	6.28851e-12
TRINITY_DN12556_c0_g2	Triticum dicoccoides probable cytokinin riboside 5'-monophosphate phosphoribohydrolase LOGL10 (LOC119332913), mRNA	[DOWN]	-3.77678	-1.91716	0.000796524	0.00336024
TRINITY_DN380_c3_g1	Aegilops tauschii subsp. tauschii probable 4-coumarate--CoA ligase 2 (LOC109741493), mRNA	[]	-1.90683	-0.931176	0.00581567	0.0185608
TRINITY_DN2140_c1_g1	Triticum dicoccoides uncharacterized LOC119303025 (LOC119303025), transcript variant X2, mRNA	[UP]	12.0938	3.5962	1.74422e-13	4.46031e-12
TRINITY_DN22500_c0_g1	Aegilops tauschii subsp. tauschii eukaryotic translation initiation factor 2 subunit gamma-like (LOC109744123), mRNA	[UP]	5.56618	2.47669	2.43047e-05	0.000150235
TRINITY_DN2088_c1_g1	Hordeum vulgare subsp. vulgare mRNA for predicted protein, complete cds, clone: NIASHv1028P05	[DOWN]	-2.09276	-1.0654	2.81216e-07	2.62105e-06
TRINITY_DN7478_c0_g1	Triticum aestivum mRNA, clone: tplb0052e03, cultivar Chinese Spring	[]	-1.16413	-0.21925	0.239553	0.371303
TRINITY_DN18008_c0_g1	Hordeum vulgare clone HV_Mba152-O10, complete sequence	[UP]	3.14916	1.65497	2.15041e-11	3.98919e-10
TRINITY_DN9734_c0_g1	Aegilops tauschii subsp. tauschii uncharacterized LOC109772634 (LOC109772634), mRNA	[]	1.01056	0.0151575	0.94867	0.96808
TRINITY_DN10982_c0_g1	Triticum aestivum eukaryotic translation initiation factor 5A1 gene, complete cds	[]	1.40948	0.495168	0.101051	0.192075
TRINITY_DN18094_c0_g1	Hordeum vulgare subsp. vulgare cDNA clone: FLbaf175c15, mRNA sequence	[]	1.22426	0.291914	0.138385	0.244922
TRINITY_DN18026_c0_g1	Triticum aestivum chromosome 3B-specific BAC library, contig ctg0091b	[]	-1.10405	-0.142802	0.543141	0.672208
TRINITY_DN59102_c0_g1	Aegilops tauschii subsp. tauschii calmodulin-1-like (LOC109751263), mRNA	[]	-1.84124	-0.880681	0.00815345	0.0246856
TRINITY_DN18035_c0_g2	Aegilops tauschii subsp. tauschii methyl-CpG-binding domain-containing protein 2-like (LOC109783164), transcript variant X1, mRNA	[]	-1.06961	-0.0970881	0.583594	0.705692
TRINITY_DN3928_c3_g1	---NA---	[DOWN]	-2.35204	-1.23392	5.16059e-08	5.554e-07
TRINITY_DN3928_c3_g2	---NA---	[]	-1.42775	-0.513746	0.00432561	0.0144392
TRINITY_DN18074_c0_g1	Triticum dicoccoides mechanosensitive ion channel protein 1, mitochondrial-like (LOC119365124), mRNA	[]	-1.03714	-0.052615	0.837676	0.896713
TRINITY_DN18075_c0_g1	Triticum dicoccoides uncharacterized LOC119353999 (LOC119353999), mRNA	[]	-1.49014	-0.575451	0.0377255	0.0872459
TRINITY_DN18066_c0_g1	Triticum dicoccoides uncharacterized LOC119353701 (LOC119353701), mRNA	[]	1.03019	0.0429065	0.797235	0.8688
TRINITY_DN12052_c0_g2	Aegilops tauschii subsp. tauschii probable manganese-transporting ATPase PDR2 (LOC109744842), mRNA	[]	-1.03853	-0.0545449	0.76052	0.841463
TRINITY_DN8689_c0_g2	Triticum dicoccoides UDP-galactose/UDP-glucose transporter 3-like (LOC119329498), mRNA	[DOWN]	-3.4803	-1.79921	9.63471e-09	1.17438e-07
TRINITY_DN18090_c1_g1	Triticum aestivum mRNA, clone: tplb0052c21, cultivar Chinese Spring	[]	1.53576	0.618955	0.00237448	0.0086059
TRINITY_DN18090_c2_g1	Aegilops tauschii subsp. tauschii peroxisomal (S)-2-hydroxy-acid oxidase GLO4 (LOC109744615), transcript variant X2, mRNA	[]	-1.67068	-0.740434	0.0018085	0.00682721
TRINITY_DN5967_c0_g1	Triticum dicoccoides eukaryotic translation initiation factor 4B3-like (LOC119316838), mRNA	[]	1.68199	0.75017	6.30061e-05	0.000353248
TRINITY_DN18042_c0_g1	Triticum dicoccoides protein HOTHEAD-like (LOC119359781), transcript variant X2, mRNA	[]	1.12407	0.168726	0.614775	0.730684
TRINITY_DN2804_c0_g1	Aegilops tauschii subsp. tauschii cell surface glycoprotein 1-like (LOC109739520), mRNA	[]	1.23211	0.301136	0.186307	0.307502
TRINITY_DN18027_c0_g1	Triticum dicoccoides lipid phosphate phosphatase 2-like (LOC119349360), transcript variant X1, mRNA	[]	1.59001	0.669036	0.396086	0.538477
TRINITY_DN1156_c1_g3	---NA---	[]	-1.75974	-0.81536	0.00299804	0.0105548
TRINITY_DN18027_c0_g3	Aegilops tauschii subsp. tauschii uncharacterized LOC109777223 (LOC109777223), mRNA	[]	-1.35117	-0.434212	0.510896	0.645503
TRINITY_DN1156_c1_g1	---NA---	[]	-1.17638	-0.234352	0.51626	0.650067
TRINITY_DN3947_c1_g1	---NA---	[]	1.1104	0.15108	0.598408	0.717941
TRINITY_DN5370_c0_g1	Triticum aestivum cold acclimation protein COR413-TM1 mRNA, complete cds	[]	1.03005	0.0427158	0.864193	0.914027
TRINITY_DN18032_c0_g2	---NA---	[]	1.22953	0.298106	0.513391	0.647727
TRINITY_DN18003_c0_g2	Aegilops tauschii subsp. tauschii uncharacterized LOC109740791 (LOC109740791), mRNA	[]	1.45243	0.538465	0.145147	0.254024
TRINITY_DN1688_c5_g4	Aegilops tauschii subsp. tauschii DNA polymerase I A, chloroplastic-like (LOC109751561), mRNA	[UP]	2.36451	1.24154	3.39283e-07	3.11828e-06
TRINITY_DN29468_c0_g1	Triticum dicoccoides uncharacterized LOC119345367 (LOC119345367), transcript variant X2, mRNA	[]	-1.65428	-0.726202	0.000255017	0.00122376
TRINITY_DN65134_c0_g1	Triticum dicoccoides putative clathrin assembly protein At4g40080 (LOC119305693), mRNA	[]	-1.60507	-0.682637	0.0457795	0.102028
TRINITY_DN18006_c0_g1	Triticum dicoccoides 5'-3' exonuclease-like (LOC119269767), transcript variant X2, mRNA	[]	1.3592	0.442755	0.049783	0.109173
TRINITY_DN1688_c5_g2	Aegilops tauschii subsp. tauschii protein FAR1-RELATED SEQUENCE 6-like (LOC109763821), mRNA	[UP]	2.16409	1.11376	2.21124e-05	0.000138394
TRINITY_DN18095_c0_g1	Triticum aestivum mRNA, clone: tplb0021e20, cultivar Chinese Spring	[]	1.73202	0.792459	2.98356e-05	0.000180223
TRINITY_DN2183_c4_g1	Aegilops tauschii subsp. tauschii protein argonaute MEL1 (LOC109764447), mRNA	[UP]	4.86805	2.28334	2.66441e-08	3.0128e-07
TRINITY_DN18055_c0_g1	Aegilops tauschii subsp. tauschii cytochrome P450 94C1-like (LOC109787152), mRNA	[]	1.12692	0.172388	0.895451	0.934376
TRINITY_DN1688_c5_g3	Triticum dicoccoides GEM-like protein 1 (LOC119287701), mRNA	[]	1.63002	0.704892	0.000127007	0.00066238
TRINITY_DN18085_c0_g2	Triticum aestivum cDNA, clone: WT006_C24, cultivar: Chinese Spring	[]	1.09696	0.133512	0.47331	0.612617
TRINITY_DN1688_c5_g1	Aegilops tauschii subsp. tauschii TBC1 domain family member 8B (LOC109758376), mRNA	[]	-1.53513	-0.618359	0.00821954	0.0248324
TRINITY_DN18041_c0_g1	Triticum aestivum mRNA, clone: CK023-G13, cultivar Chinese Spring	[]	1.35151	0.434574	0.0608867	0.128436
TRINITY_DN2029_c0_g3	---NA---	[]	1.76676	0.821105	7.28418e-05	0.000401894
TRINITY_DN18010_c0_g1	Triticum aestivum chromosome 3B specific BAC library, BAC clone TaaCsp3BFhA_0153P02	[]	-1.87399	-0.906112	0.0117147	0.033272
TRINITY_DN1662_c0_g1	Triticum dicoccoides arogenate dehydratase/prephenate dehydratase 6, chloroplastic-like (LOC119364185), mRNA	[]	1.47887	0.564494	0.0458452	0.102131
TRINITY_DN2029_c0_g4	Aegilops tauschii subsp. tauschii putative pentatricopeptide repeat-containing protein At3g25060, mitochondrial (LOC109756263), mRNA	[]	-1.7603	-0.81582	0.000309549	0.00145572
TRINITY_DN1662_c0_g2	Triticum dicoccoides arogenate dehydratase/prephenate dehydratase 6, chloroplastic-like (LOC119302980), mRNA	[]	-1.35533	-0.438639	0.119544	0.218865
TRINITY_DN18077_c2_g1	Hordeum vulgare subsp. vulgare mRNA for predicted protein, complete cds, clone: NIASHv2073N11	[DOWN]	-2.0058	-1.00418	3.16889e-06	2.40458e-05
TRINITY_DN2029_c0_g1	Oryza sativa Indica Group cultivar Shuhui498 chromosome 5 sequence	[]	1.70461	0.76944	0.000190506	0.000947066
TRINITY_DN2029_c0_g2	Triticum dicoccoides 1-(5-phosphoribosyl)-5-	[]	1.74474	0.803015	4.82829e-05	0.000278605
TRINITY_DN18056_c0_g1	Triticum dicoccoides protein NRT1/ PTR FAMILY 8.5-like (LOC119273718), transcript variant X6, mRNA	[]	1.48274	0.568261	0.257152	0.391495
TRINITY_DN2029_c0_g5	Aegilops tauschii subsp. tauschii probable E3 ubiquitin-protein ligase ATL44 (LOC109756270), mRNA	[DOWN]	-2.2645	-1.17919	2.15066e-05	0.000135002
TRINITY_DN18038_c0_g1	Triticum dicoccoides probable NAD kinase 2, chloroplastic (LOC119286478), mRNA	[]	-1.94694	-0.961212	0.000189861	0.000944083
TRINITY_DN18038_c1_g1	Aegilops tauschii subsp. tauschii uncharacterized LOC109780598 (LOC109780598), mRNA	[]	1.28471	0.361446	0.0813339	0.161686
TRINITY_DN18040_c0_g1	Triticum dicoccoides sanguinarine reductase-like (LOC119322938), mRNA	[]	-1.47784	-0.563488	0.00126853	0.00502402
TRINITY_DN18021_c0_g1	Triticum dicoccoides NAD(P)H-quinone oxidoreductase subunit S, chloroplastic-like (LOC119367538), mRNA	[DOWN]	-3.03326	-1.60087	4.6025e-15	1.49056e-13
TRINITY_DN11624_c0_g1	Aegilops tauschii subsp. tauschii myb-related protein 2-like (LOC109767082), transcript variant X2, mRNA	[]	1.65782	0.729287	0.10062	0.191428
TRINITY_DN7440_c0_g1	Hordeum vulgare subsp. vulgare clone ABC06454 LSD1-like protein gene, complete cds	[]	1.17873	0.237236	0.364025	0.506707
TRINITY_DN9785_c0_g1	Hordeum vulgare subsp. vulgare mRNA for predicted protein, complete cds, clone: NIASHv2040K07	[UP]	3.15091	1.65577	0.00540883	0.0174688
TRINITY_DN9792_c1_g1	Triticum dicoccoides craniofacial development protein 1-like (LOC119323789), transcript variant X2, mRNA	[]	-1.25538	-0.328124	0.103598	0.195599
TRINITY_DN9798_c0_g1	Triticum dicoccoides transcription factor GAMYB-like (LOC119340379), mRNA	[UP]	2.04988	1.03554	2.73442e-05	0.000166746
TRINITY_DN11625_c0_g1	Aegilops tauschii subsp. tauschii acyl-coenzyme A thioesterase 13-like (LOC109761113), mRNA	[]	1.47083	0.556627	0.00776503	0.0236962
TRINITY_DN5804_c0_g1	Aegilops tauschii subsp. tauschii lon protease homolog, mitochondrial (LOC109738385), mRNA	[UP]	3.26906	1.70887	2.06441e-11	3.84315e-10
TRINITY_DN9766_c0_g1	Triticum aestivum clone wle1n.pk0001.d6:fis, full insert mRNA sequence	[]	-1.28967	-0.366997	0.0441032	0.0990122
TRINITY_DN9766_c1_g1	Hordeum vulgare subsp. vulgare mRNA for predicted protein, complete cds, clone: NIASHv2039D06	[UP]	2.17508	1.12107	3.10047e-08	3.47108e-07
TRINITY_DN15806_c3_g1	Triticum dicoccoides uridylate kinase-like (LOC119278863), mRNA	[DOWN]	-2.13928	-1.09713	2.46091e-06	1.91336e-05
TRINITY_DN9760_c1_g1	---NA---	[]	-1.43763	-0.523694	0.0753047	0.152411
TRINITY_DN9782_c0_g1	Aegilops tauschii subsp. tauschii wall-associated receptor kinase 2-like (LOC109760333), mRNA	[]	-1.45088	-0.536927	0.0633911	0.132772
TRINITY_DN9730_c0_g1	Triticum dicoccoides NADH dehydrogenase	[]	1.39081	0.475923	0.0208154	0.0533646
TRINITY_DN25663_c0_g1	Triticum aestivum mRNA, clone: tplb0040d12, cultivar Chinese Spring	[]	-1.2874	-0.364457	0.0691458	0.142496
TRINITY_DN9759_c0_g1	Hordeum vulgare subsp. vulgare mRNA for predicted protein, complete cds, clone: NIASHv1045G04	[]	1.14655	0.197301	0.53758	0.667885
TRINITY_DN3068_c1_g1	Brachypodium distachyon uncharacterized LOC104583537 (LOC104583537), transcript variant X12, mRNA	[]	-1.32216	-0.402902	0.254515	0.388458
TRINITY_DN9790_c0_g1	Aegilops tauschii subsp. tauschii cytochrome P450 734A1-like (LOC109774053), mRNA	[]	-1.14604	-0.196657	0.360398	0.502916
TRINITY_DN9751_c0_g1	Triticum dicoccoides protein FAF-like, chloroplastic (LOC119302402), mRNA	[UP]	2.66008	1.41147	8.14791e-06	5.68499e-05
TRINITY_DN2853_c0_g2	Triticum dicoccoides uncharacterized LOC119275097 (LOC119275097), mRNA	[]	1.24773	0.319307	0.191566	0.314342
TRINITY_DN9751_c0_g2	Aegilops tauschii subsp. tauschii protein FANTASTIC FOUR 3-like (LOC109762992), mRNA	[]	1.58806	0.667263	0.0395513	0.0906996
TRINITY_DN2853_c0_g3	---NA---	[UP]	2.08599	1.06073	1.38766e-05	9.13356e-05
TRINITY_DN9751_c2_g1	Aegilops tauschii subsp. tauschii rho GTPase-activating protein 5-like (LOC109762976), mRNA	[]	-1.6512	-0.723519	0.000212983	0.00104481
TRINITY_DN11328_c0_g1	Hordeum vulgare subsp. vulgare mRNA for predicted protein, complete cds, clone: NIASHv1085P23	[]	-1.36439	-0.448259	0.109326	0.203791
TRINITY_DN2853_c0_g4	Aegilops tauschii subsp. tauschii uncharacterized LOC109755623 (LOC109755623), mRNA	[]	-1.1702	-0.22675	0.28872	0.426812
TRINITY_DN9744_c0_g1	Triticum dicoccoides neural Wiskott-Aldrich syndrome protein-like (LOC119324081), mRNA	[]	1.97991	0.985436	6.67271e-06	4.73856e-05
TRINITY_DN9783_c1_g1	Streptomyces sp. AgN23 genome	[DOWN]	-2.7201	-1.44366	9.94387e-07	8.40836e-06
TRINITY_DN1198_c1_g1	Hordeum vulgare subsp. vulgare cDNA clone: FLbaf31b04, mRNA sequence	[]	1.38239	0.467166	0.00830408	0.0250342
TRINITY_DN2033_c0_g1	Hordeum vulgare subsp. vulgare mRNA for predicted protein cds, clone: NIASHv1119N19	[]	1.2352	0.304739	0.110097	0.204796
TRINITY_DN8792_c0_g1	Aegilops tauschii subsp. tauschii uncharacterized LOC109747654 (LOC109747654), mRNA	[]	1.71646	0.77944	0.00206949	0.00766474
TRINITY_DN9716_c0_g1	Triticum dicoccoides histone-lysine N-methyltransferase, H3 lysine-9 specific SUVH4-like (LOC119303370), transcript variant X4, misc_RNA	[DOWN]	-2.03282	-1.02348	0.000125882	0.000657321
TRINITY_DN10904_c0_g1	Aegilops tauschii subsp. tauschii cardiolipin synthase (CMP-forming), mitochondrial-like (LOC109780228), mRNA	[]	1.59458	0.673173	0.000224902	0.00109768
TRINITY_DN2853_c0_g1	Triticum dicoccoides uncharacterized LOC119328931 (LOC119328931), mRNA	[]	1.03375	0.0478928	0.926599	0.953703
TRINITY_DN20222_c0_g1	Aegilops tauschii subsp. tauschii putative oxidoreductase C1F5.03c (LOC109757739), mRNA	[]	1.42295	0.508882	0.0134291	0.037197
TRINITY_DN9774_c0_g1	Aegilops tauschii subsp. tauschii glycerophosphodiester phosphodiesterase GDPDL7-like (LOC109761197), transcript variant X3, mRNA	[]	-1.5708	-0.6515	0.0185529	0.048499
TRINITY_DN6509_c0_g1	Aegilops tauschii subsp. tauschii protein DELAY OF GERMINATION 1-like (LOC109756809), mRNA	[UP]	3.55502	1.82986	6.19142e-05	0.000347864
TRINITY_DN9747_c0_g1	Aegilops tauschii subsp. tauschii 65-kDa microtubule-associated protein 3-like (LOC109783192), mRNA	[DOWN]	-2.51805	-1.33231	0.000197313	0.000977459
TRINITY_DN65750_c0_g1	Triticum dicoccoides uncharacterized LOC119308061 (LOC119308061), mRNA	[]	-1.01979	-0.0282725	0.874181	0.921274
TRINITY_DN377_c2_g1	Triticum dicoccoides transcription factor E2FA-like (LOC119302386), transcript variant X2, mRNA	[]	-1.26664	-0.341006	0.104283	0.196575
TRINITY_DN377_c2_g2	Triticum aestivum mRNA, clone: tplb0029b09, cultivar Chinese Spring	[]	-1.53942	-0.622386	0.000363153	0.00167137
TRINITY_DN3610_c0_g2	Hordeum vulgare subsp. vulgare mRNA for predicted protein, complete cds, clone: NIASHv2021L17	[]	1.25896	0.332233	0.0866114	0.170134
TRINITY_DN9714_c0_g1	---NA---	[UP]	3.0751	1.62063	4.50349e-09	5.81794e-08
TRINITY_DN11454_c0_g1	Triticum dicoccoides cold-regulated 413 plasma membrane protein 1-like (LOC119303281), mRNA	[]	1.34837	0.431212	0.346946	0.489181
TRINITY_DN9714_c1_g1	Brachypodium distachyon E3 ubiquitin protein ligase DRIP2 (LOC100821432), transcript variant X2, mRNA	[]	1.735	0.794933	0.00736876	0.0226734
TRINITY_DN9743_c0_g1	Zea mays uncharacterized LOC111589323 (LOC111589323) mRNA	[DOWN]	-2.17012	-1.11777	0.000900584	0.00374986
TRINITY_DN9721_c0_g1	Aegilops tauschii subsp. tauschii uncharacterized LOC109735080 (LOC109735080), mRNA	[]	-1.1795	-0.23817	0.190686	0.313178
TRINITY_DN4490_c0_g1	Triticum dicoccoides acylamino-acid-releasing enzyme 1-like (LOC119285881), transcript variant X3, mRNA	[]	1.01519	0.0217477	0.915521	0.94725
TRINITY_DN7207_c0_g1	Triticum dicoccoides protein FAR1-RELATED SEQUENCE 5-like (LOC119362499), transcript variant X1, mRNA	[]	-1.4525	-0.538535	0.0200368	0.0516879
TRINITY_DN5332_c0_g1	Hordeum vulgare subsp. vulgare cultivar Morex Rfm1 gene locus, complete sequence	[]	1.23518	0.304724	0.598292	0.717882
TRINITY_DN303_c1_g2	Triticum dicoccoides chaperone protein ClpB1-like (LOC119315916), mRNA	[]	1.33776	0.419823	0.308809	0.449075
TRINITY_DN3910_c0_g1	Triticum dicoccoides MD-2-related lipid-recognition protein ROSY1-like (LOC119354519), mRNA	[]	1.36458	0.448458	0.00949313	0.0279533
TRINITY_DN303_c1_g4	Aegilops tauschii subsp. tauschii putative chaperone protein ClpB2, chloroplastic (LOC109747290), mRNA	[UP]	2.16299	1.11303	0.00519453	0.0168695
TRINITY_DN9738_c4_g1	Triticum aestivum omega gliadin-D1, omega gliadin-D2, omega gliadin-D3, gamma gliadin-D1, delta gliadin-D1, gamma gliadin-D2, gamma gliadin-D3, gamma gliadin-D4, LMW-D1, LMW-D2, LMW-D3, LMW-D6, and LMW-D7 genes, complete cds	[]	-1.18684	-0.247126	0.420018	0.561475
TRINITY_DN9740_c0_g1	Digitaria exilis annotation	[]	1.31266	0.392496	0.104212	0.19651
TRINITY_DN363_c11_g1	Triticum dicoccoides uncharacterized LOC119330446 (LOC119330446), mRNA	[]	1.4079	0.493541	0.0076388	0.0233819
TRINITY_DN9767_c0_g1	Triticum dicoccoides salt tolerance receptor-like cytoplasmic kinase 1 (LOC119271368), mRNA	[DOWN]	-3.01973	-1.59442	2.44129e-06	1.8995e-05
TRINITY_DN9795_c0_g1	---NA---	[UP]	2.22626	1.15462	0.000429955	0.00194579
TRINITY_DN9733_c0_g1	Aegilops markgrafii clone 32 repeat region	[]	-1.60791	-0.685187	0.0385375	0.0887466
TRINITY_DN9733_c1_g1	---NA---	[]	-1.16576	-0.221266	0.423134	0.564502
TRINITY_DN9729_c0_g1	Hordeum vulgare subsp. vulgare mRNA for predicted protein, complete cds, clone: NIASHv3059G20	[UP]	2.32898	1.2197	1.85521e-05	0.000118139
TRINITY_DN9796_c0_g1	Aegilops tauschii subsp. tauschii putative F-box protein At4g22180 (LOC109770681), mRNA	[]	-1.67004	-0.73988	9.4167e-06	6.46783e-05
TRINITY_DN3940_c0_g1	Triticum aestivum cv. Arina SNP, chromosome 3B, clone Taes_arina_ctg_82885	[]	-1.18446	-0.244226	0.219745	0.349174
TRINITY_DN9725_c0_g2	Aegilops tauschii subsp. tauschii protein SIEL (LOC109780253), mRNA	[]	1.37223	0.456523	0.0146615	0.0399251
TRINITY_DN9725_c0_g3	Triticum dicoccoides spindle and kinetochore-associated protein 1 homolog (LOC119363703), transcript variant X1, mRNA	[]	-1.43733	-0.523389	0.00136085	0.00534136
TRINITY_DN9755_c0_g1	Triticum dicoccoides F-box protein At5g07610-like (LOC119353337), transcript variant X4, mRNA	[]	-1.55816	-0.639841	0.00898172	0.0267153
TRINITY_DN1609_c1_g2	PREDICTED: Triticum dicoccoides uncharacterized protein slr1919-like (LOC119287737), mRNA	[]	-1.54476	-0.627383	0.090863	0.176649
TRINITY_DN1609_c1_g1	Aegilops tauschii subsp. tauschii rhodanese-like domain-containing protein 4, chloroplastic (LOC109772125), transcript variant X2, mRNA	[]	-1.08335	-0.115498	0.706368	0.801883
TRINITY_DN1609_c1_g3	PREDICTED: Triticum dicoccoides uncharacterized protein slr1919-like (LOC119330125), transcript variant X1, mRNA	[]	1.05111	0.0719171	0.805262	0.874663
TRINITY_DN44513_c0_g1	Triticum dicoccoides uncharacterized LOC119269813 (LOC119269813), mRNA	[]	1.72235	0.784377	0.0123778	0.0347678
TRINITY_DN9781_c0_g1	Triticum dicoccoides WPP domain-interacting protein 2-like (LOC119301971), mRNA	[]	1.1187	0.161829	0.340382	0.48224
TRINITY_DN6576_c0_g1	Hordeum vulgare subsp. vulgare mRNA for predicted protein cds, clone: NIASHv1132B03	[]	1.31117	0.390858	0.0559807	0.119947
TRINITY_DN9789_c0_g1	Aegilops tauschii subsp. tauschii 40S ribosomal protein S10-1 (LOC109775994), mRNA	[UP]	4.63726	2.21327	2.62917e-15	9.04091e-14
TRINITY_DN9713_c0_g1	Aegilops tauschii subsp. tauschii transcription termination factor MTERF8, chloroplastic-like (LOC109775589), mRNA	[]	-1.72419	-0.785916	2.21368e-06	1.74098e-05
TRINITY_DN11417_c0_g1	Aegilops tauschii subsp. tauschii protein YABBY 6-like (LOC109787442), mRNA	[]	-1.49323	-0.578438	0.0183682	0.0480933
TRINITY_DN5869_c0_g1	Triticum dicoccoides 2-oxoglutarate-dependent dioxygenase DAO-like (LOC119355468), mRNA	[]	1.10549	0.144686	0.510353	0.64501
TRINITY_DN3577_c0_g2	Aegilops tauschii subsp. tauschii renalase-like (LOC109747932), transcript variant X2, mRNA	[]	1.25408	0.32663	0.366855	0.509439
TRINITY_DN3577_c0_g1	Bromus tectorum chloroplast protoporphyrinogen IX oxidase 1 (ppx1) mRNA, complete cds; nuclear gene for chloroplast product	[]	-1.11224	-0.153466	0.393166	0.535602
TRINITY_DN5871_c0_g1	Hordeum vulgare subsp. vulgare mRNA for predicted protein, complete cds, clone: NIASHv2086G24	[DOWN]	-2.1912	-1.13172	2.86374e-10	4.46625e-09
TRINITY_DN5854_c0_g1	Triticum dicoccoides deSI-like protein At4g17486 (LOC119291354), mRNA	[]	-1.24097	-0.311472	0.142997	0.251025
TRINITY_DN5854_c0_g2	Hordeum vulgare subsp. vulgare cDNA clone: FLbaf179c01, mRNA sequence	[DOWN]	-2.45497	-1.29571	0.0001879	0.000934769
TRINITY_DN5854_c1_g1	Hordeum vulgare subsp. vulgare mRNA for predicted protein cds, clone: NIASHv1051G13	[]	-1.50756	-0.592216	0.00104932	0.0042708
TRINITY_DN14872_c0_g1	---NA---	[]	1.5584	0.640066	0.0522769	0.113413
TRINITY_DN5828_c0_g1	Brachypodium distachyon protein WVD2-like 2 (LOC100827305), mRNA	[]	-1.23329	-0.302512	0.0855188	0.16841
TRINITY_DN2823_c0_g1	Aegilops tauschii subsp. tauschii aspartokinase 2, chloroplastic-like (LOC109784525), mRNA	[]	-1.43958	-0.525653	0.0458163	0.102089
TRINITY_DN5880_c0_g1	Triticum dicoccoides cysteine proteinase inhibitor 3-like (LOC119343366), transcript variant X2, mRNA	[]	1.11833	0.161348	0.356145	0.498561
TRINITY_DN5880_c1_g1	Triticum dicoccoides clp protease adapter protein ClpF, chloroplastic-like (LOC119269100), transcript variant X1, mRNA	[]	-1.14223	-0.191856	0.245367	0.378043
TRINITY_DN2070_c0_g1	Aegilops tauschii subsp. tauschii uncharacterized LOC109742795 (LOC109742795), mRNA	[]	1.19427	0.25613	0.347992	0.490361
TRINITY_DN7244_c0_g1	Aegilops tauschii subsp. tauschii serine/arginine repetitive matrix protein 1-like (LOC109779494), mRNA	[]	1.35057	0.433568	0.30282	0.442512
TRINITY_DN5870_c0_g1	Aegilops tauschii subsp. tauschii glycolipid transfer protein 3-like (LOC109750723), mRNA	[UP]	3.62066	1.85625	4.9962e-07	4.4771e-06
TRINITY_DN81_c0_g2	Triticum dicoccoides homeobox protein knotted-1-like 3 (LOC119292034), mRNA	[]	-2.77984	-1.475	0.0198802	0.0513529
TRINITY_DN81_c0_g1	Triticum dicoccoides uncharacterized LOC119336068 (LOC119336068), transcript variant X1, mRNA	[]	1.06819	0.095165	0.824839	0.88876
TRINITY_DN5812_c0_g1	Secale cereale clone BAC956-D7, complete sequence	[]	-1.22387	-0.291448	0.309585	0.449787
TRINITY_DN5892_c0_g1	Triticum dicoccoides E3 ubiquitin-protein ligase AIRP2-like (LOC119269815), mRNA	[UP]	2.533	1.34085	7.35733e-06	5.1778e-05
TRINITY_DN81_c0_g3	Brachypodium distachyon uncharacterized LOC100830604 (LOC100830604), transcript variant X4, mRNA	[]	1.22462	0.292337	0.71174	0.805775
TRINITY_DN5818_c0_g1	Triticum dicoccoides sucrose-phosphatase 2 (LOC119306958), mRNA	[]	1.33198	0.413568	0.0239652	0.0599553
TRINITY_DN5818_c0_g2	Hordeum vulgare subsp. vulgare mRNA for predicted protein, complete cds, clone: NIASHv2076G12	[]	-1.02779	-0.0395516	0.821147	0.886363
TRINITY_DN5852_c0_g1	Hordeum vulgare subsp. vulgare cDNA clone: FLbaf68c05, mRNA sequence	[]	1.1128	0.154189	0.356285	0.498691
TRINITY_DN2890_c0_g2	Triticum dicoccoides uncharacterized LOC119284698 (LOC119284698), transcript variant X9, ncRNA	[UP]	2.6866	1.42578	1.69195e-05	0.000108791
TRINITY_DN5852_c1_g1	Triticum aestivum mRNA, clone: tplb0011k13, cultivar Chinese Spring	[DOWN]	-2.64393	-1.40268	9.33971e-05	0.000501183
TRINITY_DN10941_c0_g1	Hordeum vulgare subsp. vulgare mRNA for predicted protein, complete cds, clone: NIASHv2025P02	[]	1.36182	0.44554	0.00422699	0.0141586
TRINITY_DN5832_c0_g1	Triticum dicoccoides Bowman-Birk type proteinase inhibitor 2-like (LOC119299672), mRNA	[]	1.05249	0.0737999	0.906843	0.941661
TRINITY_DN30571_c0_g1	Triticum dicoccoides trafficking protein particle complex subunit 12-like (LOC119324582), mRNA	[]	-1.71845	-0.781107	0.0121006	0.0341783
TRINITY_DN5855_c0_g1	Aegilops tauschii subsp. tauschii anthranilate synthase beta subunit 1, chloroplastic-like (LOC109769566), mRNA	[]	1.44517	0.531241	0.0140099	0.0385132
TRINITY_DN5835_c0_g1	Digitaria exilis annotation	[]	-1.00208	-0.00299469	0.986984	0.991532
TRINITY_DN5833_c0_g1	Hordeum vulgare subsp. vulgare mRNA for predicted protein, complete cds, clone: NIASHv2045G14	[]	1.41854	0.504406	0.212329	0.340229
TRINITY_DN2039_c2_g1	Triticum dicoccoides histone H4 (LOC119302804), mRNA	[]	-1.55907	-0.640688	0.0460984	0.102591
TRINITY_DN13228_c0_g1	---NA---	[]	-1.23407	-0.303429	0.203123	0.328802
TRINITY_DN5810_c0_g1	Triticum dicoccoides GTP-binding nuclear protein Ran-3 (LOC119338277), mRNA	[]	1.1828	0.242206	0.382659	0.525111
TRINITY_DN5807_c0_g1	Aegilops tauschii subsp. tauschii auxin-responsive protein SAUR36-like (LOC109759120), mRNA	[]	-1.14117	-0.19051	0.602935	0.721716
TRINITY_DN5831_c0_g1	Aegilops tauschii subsp. tauschii respiratory burst oxidase homolog protein F-like (LOC109765800), mRNA	[]	1.10259	0.140892	0.653906	0.762419
TRINITY_DN5834_c0_g2	Secale cereale clone HK-52 repeat region	[]	-1.08751	-0.121024	0.699246	0.796616
TRINITY_DN5834_c1_g1	Triticum dicoccoides methionine aminopeptidase 1B, chloroplastic-like (LOC119357810), mRNA	[]	1.30911	0.388583	0.0285024	0.0692918
TRINITY_DN5834_c1_g2	Triticum dicoccoides protein LURP-one-related 11-like (LOC119285702), mRNA	[]	1.16857	0.224739	0.28065	0.417706
TRINITY_DN5889_c0_g1	Triticum aestivum mRNA, clone: tplb0055a21, cultivar Chinese Spring	[]	-1.40567	-0.491253	0.00906235	0.0269096
TRINITY_DN5889_c0_g2	Hordeum vulgare subsp. vulgare cDNA clone: FLbaf136m18, mRNA sequence	[DOWN]	-2.2997	-1.20145	0.00223753	0.00819665
TRINITY_DN5866_c0_g1	Triticum dicoccoides ASC1-like protein 1 (LOC119301380), transcript variant X2, mRNA	[]	1.24588	0.31716	0.26637	0.401998
TRINITY_DN5866_c0_g2	Triticum dicoccoides ASC1-like protein 1 (LOC119301437), mRNA	[]	-1.4053	-0.490878	0.00787958	0.0239835
TRINITY_DN5881_c0_g1	Triticum dicoccoides uncharacterized LOC119294239 (LOC119294239), ncRNA	[]	-1.18598	-0.246084	0.532508	0.664159
TRINITY_DN7178_c0_g3	Aegilops tauschii subsp. tauschii alkane hydroxylase MAH1-like (LOC109739153), mRNA	[DOWN]	-2.27912	-1.18848	0.0127623	0.0356158
TRINITY_DN380_c17_g1	---NA---	[]	-1.36597	-0.449926	0.1777	0.296699
TRINITY_DN5819_c2_g1	Triticum dicoccoides uncharacterized LOC119330083 (LOC119330083), mRNA	[]	1.10398	0.142719	0.480962	0.618735
TRINITY_DN7178_c0_g2	Hordeum vulgare subsp. vulgare mRNA for predicted protein, complete cds, clone: NIASHv2045H09	[DOWN]	-2.92614	-1.549	0.00330379	0.0114771
TRINITY_DN5819_c2_g3	---NA---	[UP]	3.6494	1.86766	7.65143e-07	6.6208e-06
TRINITY_DN7178_c0_g1	Triticum dicoccoides alkane hydroxylase MAH1-like (LOC119275139), mRNA	[]	-1.95473	-0.966967	6.79747e-05	0.000377899
TRINITY_DN5811_c0_g1	Triticum aestivum wyk3 gene, exon 1	[]	-1.80184	-0.849473	0.00109767	0.00443175
TRINITY_DN30690_c0_g1	Triticum dicoccoides cysteine-rich and transmembrane domain-containing protein WIH2-like (LOC119302240), mRNA	[]	1.22314	0.290585	0.105189	0.197947
TRINITY_DN5849_c0_g1	Triticum dicoccoides diacylglycerol lipase-beta-like (LOC119294448), transcript variant X2, mRNA	[]	1.06069	0.0850095	0.664987	0.770668
TRINITY_DN5853_c0_g1	Hordeum vulgare subsp. vulgare mRNA for predicted protein, complete cds, clone: NIASHv2031N22	[]	-1.74553	-0.803668	0.000140445	0.000723361
TRINITY_DN11599_c0_g1	Triticum aestivum mRNA, clone: whxi9c24, cultivar Chinese Spring	[UP]	2.09806	1.06906	0.0107626	0.0310091
TRINITY_DN49_c4_g1	---NA---	[]	1.3235	0.40436	0.130695	0.234611
TRINITY_DN5842_c0_g1	Aegilops tauschii subsp. tauschii protection of telomeres protein 1b-like (LOC109734220), mRNA	[]	1.08084	0.11215	0.646421	0.756907
TRINITY_DN5899_c0_g2	Triticum dicoccoides aspartic proteinase nepenthesin-1-like (LOC119312321), mRNA	[]	-1.29411	-0.371955	0.211479	0.339201
TRINITY_DN5808_c0_g1	---NA---	[]	-1.84921	-0.886907	0.0223898	0.0566252
TRINITY_DN5808_c1_g1	Triticum aestivum isolate Tae-B-4152_ng-50C6 cysteine-rich receptor-like protein kinase, hypothetical protein, and cysteine-rich receptor-like protein kinase (Stb16q) genes, complete cds	[]	-1.26175	-0.335432	0.302668	0.442381
TRINITY_DN3628_c2_g1	Triticum dicoccoides stress-response A/B barrel domain-containing protein DABB1-like (LOC119353825), mRNA	[]	-1.01241	-0.0177889	0.9269	0.953872
TRINITY_DN5827_c0_g1	Aegilops tauschii subsp. tauschii uncharacterized hydrolase YugF-like (LOC109746488), transcript variant X1, mRNA	[]	-1.83053	-0.872263	0.000168667	0.000849684
TRINITY_DN5885_c0_g1	Hordeum vulgare subsp. vulgare mRNA for predicted protein, complete cds, clone: NIASHv2022M23	[]	-1.09909	-0.13631	0.413109	0.554823
TRINITY_DN5885_c0_g2	Aegilops tauschii subsp. tauschii NDR1/HIN1-like protein 10 (LOC109763849), mRNA	[]	1.31841	0.398801	0.0982128	0.188015
TRINITY_DN5813_c0_g1	Oryza sativa Indica Group cultivar Shuhui498 chromosome 1 sequence	[]	1.00933	0.0133944	0.941906	0.963315
TRINITY_DN7471_c10_g1	Triticum aestivum cDNA, clone: SET1_K24, cultivar: Chinese Spring	[]	-1.05688	-0.079812	0.80827	0.876308
TRINITY_DN5861_c0_g1	Aegilops tauschii subsp. tauschii uncharacterized LOC109786739 (LOC109786739), mRNA	[]	1.1185	0.16156	0.406095	0.548409
TRINITY_DN5861_c0_g2	Hordeum vulgare subsp. vulgare mRNA for predicted protein, complete cds, clone: NIASHv2141M10	[]	1.72052	0.782845	0.00597159	0.0189763
TRINITY_DN2001_c3_g1	Triticum dicoccoides glutathione hydrolase 3-like (LOC119266988), mRNA	[]	1.21182	0.277179	0.245895	0.378526
TRINITY_DN5847_c0_g1	---NA---	[]	-1.64796	-0.720679	0.0596603	0.126245
TRINITY_DN1614_c4_g1	Triticum dicoccoides uncharacterized LOC119329413 (LOC119329413), mRNA	[]	1.29655	0.374679	0.0495343	0.108758
TRINITY_DN5883_c0_g1	Triticum dicoccoides uncharacterized LOC119275057 (LOC119275057), mRNA	[DOWN]	-2.81693	-1.49412	0.00126589	0.00501706
TRINITY_DN5863_c0_g2	Hordeum vulgare subsp. vulgare genome assembly, chromosome: 0H	[]	-1.29342	-0.371193	0.134563	0.239924
TRINITY_DN9129_c2_g1	Triticum dicoccoides transcription factor VIP1-like (LOC119286425), mRNA	[DOWN]	-3.04714	-1.60745	7.96232e-06	5.56652e-05
TRINITY_DN13277_c0_g1	Triticum aestivum cDNA, clone: SET1_E13, cultivar: Chinese Spring	[]	-1.25225	-0.324526	0.387595	0.530252
TRINITY_DN5863_c0_g5	Bromus catharticus isolate CN32048 DNA-directed RNA polymerase subunit beta (RPB2) gene sequence	[DOWN]	-2.55372	-1.3526	8.82889e-06	6.10973e-05
TRINITY_DN5815_c0_g2	---NA---	[UP]	3.04937	1.60851	0.0104578	0.0302712
TRINITY_DN1628_c0_g1	Triticum dicoccoides disease resistance protein RGA4-like (LOC119303829), transcript variant X2, mRNA	[]	-1.31176	-0.391503	0.186079	0.307173
TRINITY_DN5815_c0_g3	---NA---	[]	1.95186	0.964852	0.0768202	0.154812
TRINITY_DN5997_c0_g2	Aegilops tauschii subsp. tauschii uncharacterized LOC109768792 (LOC109768792), mRNA	[]	1.49338	0.578586	0.0559548	0.119904
TRINITY_DN359_c1_g1	Aegilops tauschii subsp. tauschii uncharacterized LOC109786144 (LOC109786144), ncRNA	[]	-1.48292	-0.568443	0.0186778	0.0487833
TRINITY_DN359_c1_g2	Aegilops tauschii subsp. tauschii putative disease resistance RPP13-like protein 3 (LOC109767729), transcript variant X2, mRNA	[UP]	3.10234	1.63336	4.2521e-12	8.80738e-11
TRINITY_DN5997_c0_g1	Triticum dicoccoides uncharacterized N-acetyltransferase p20-like (LOC119298156), mRNA	[UP]	7.13622	2.83516	1.75364e-10	2.83098e-09
TRINITY_DN5851_c0_g1	---NA---	[DOWN]	-4.6603	-2.22042	0.00283816	0.0100758
TRINITY_DN5897_c0_g1	---NA---	[]	1.39734	0.482681	0.0319191	0.0759993
TRINITY_DN5843_c0_g1	Aegilops tauschii subsp. tauschii uncharacterized LOC109759689 (LOC109759689), mRNA	[]	-1.13369	-0.181032	0.424198	0.565467
TRINITY_DN18791_c1_g1	Aegilops tauschii subsp. tauschii elongation factor 1-alpha (LOC109758469), mRNA	[UP]	3.64996	1.86788	1.16386e-07	1.17151e-06
TRINITY_DN5858_c0_g1	Aegilops tauschii subsp. tauschii probable E3 ubiquitin-protein ligase HIP1 (LOC109785149), transcript variant X2, mRNA	[DOWN]	-2.17419	-1.12048	6.25769e-11	1.08385e-09
TRINITY_DN5822_c0_g1	---NA---	[]	1.01093	0.0156836	0.969103	0.980275
TRINITY_DN2118_c0_g1	Triticum aestivum mRNA, clone: tplb0046j17, cultivar Chinese Spring	[]	-1.0819	-0.113564	0.524267	0.656669
TRINITY_DN5822_c0_g2	---NA---	[]	1.37785	0.462421	0.0445281	0.099786
TRINITY_DN5864_c0_g1	PREDICTED: Aegilops tauschii subsp. tauschii uncharacterized protein At1g76660-like (LOC109767725), mRNA	[]	1.95249	0.965312	0.000245144	0.00118228
TRINITY_DN5864_c0_g2	Hordeum vulgare subsp. vulgare mRNA for predicted protein, complete cds, clone: NIASHv2076J14	[]	-1.31103	-0.390702	0.533785	0.664967
TRINITY_DN2560_c0_g2	Aegilops tauschii subsp. tauschii histone H3.2 (LOC109761752), mRNA	[]	-1.09899	-0.136173	0.595358	0.715458
TRINITY_DN5864_c2_g1	---NA---	[UP]	2.01061	1.00763	0.000570354	0.00249624
TRINITY_DN5864_c2_g2	---NA---	[]	1.42325	0.509184	0.0323856	0.0769195
TRINITY_DN2560_c0_g1	Triticum aestivum mRNA, clone: tplb0021g24, cultivar Chinese Spring	[]	-1.23809	-0.308113	0.170781	0.288082
TRINITY_DN3978_c0_g2	Triticum dicoccoides probable carboxylesterase 2 (LOC119310193), mRNA	[]	1.64534	0.718386	0.0019084	0.00715077
TRINITY_DN5830_c0_g1	Aegilops tauschii subsp. tauschii uncharacterized LOC109760274 (LOC109760274), ncRNA	[]	1.36416	0.448018	0.532428	0.664159
TRINITY_DN5872_c0_g1	Triticum dicoccoides THO complex subunit 7B-like (LOC119323715), transcript variant X2, mRNA	[UP]	2.36565	1.24223	2.78589e-09	3.71962e-08
TRINITY_DN5825_c0_g1	Triticum dicoccoides protein LHY-like (LOC119341385), transcript variant X2, mRNA	[UP]	3.46907	1.79455	5.33313e-08	5.71642e-07
TRINITY_DN5850_c0_g1	Triticum dicoccoides uncharacterized LOC119318334 (LOC119318334), mRNA	[UP]	2.4575	1.29719	4.62741e-10	6.98504e-09
TRINITY_DN62_c1_g1	Triticum dicoccoides ATP-citrate synthase beta chain protein 1-like (LOC119337208), transcript variant X2, mRNA	[]	-1.36632	-0.450296	0.00434089	0.0144751
TRINITY_DN5844_c0_g1	Aegilops tauschii subsp. tauschii mucin-5AC-like (LOC109772381), transcript variant X2, mRNA	[]	1.0197	0.0281503	0.91542	0.94725
TRINITY_DN5887_c0_g1	Triticum dicoccoides WRKY transcription factor 22-like (LOC119308460), mRNA	[]	-2.60713	-1.38247	0.0678626	0.140289
TRINITY_DN5862_c0_g1	Elymus sibiricus microsatellite DN36067_c1_g1 sequence	[]	1.25313	0.325534	0.128705	0.231766
TRINITY_DN5862_c0_g2	---NA---	[]	1.11918	0.162438	0.453025	0.593151
TRINITY_DN11491_c0_g1	Aegilops tauschii subsp. tauschii 2-isopropylmalate synthase A-like (LOC109758886), mRNA	[]	1.46805	0.5539	0.00328777	0.0114321
TRINITY_DN5886_c0_g3	Aegilops tauschii subsp. tauschii F-box protein SKIP1-like (LOC109766945), mRNA	[]	-1.16783	-0.223834	0.152157	0.263682
TRINITY_DN2038_c4_g1	Brachypodium distachyon mRNA, clone: PL016C01-A-033_A16	[]	-1.21541	-0.281448	0.221833	0.351306
TRINITY_DN370_c1_g1	Hordeum vulgare subsp. vulgare mRNA for predicted protein cds, clone: NIASHv2031E09	[]	-1.67343	-0.742807	0.0254753	0.0630831
TRINITY_DN370_c1_g2	Aegilops tauschii subsp. tauschii UPF0235 protein C15orf40 homolog (LOC109765912), mRNA	[]	1.18686	0.247154	0.207598	0.334473
TRINITY_DN18792_c0_g1	---NA---	[]	1.16019	0.214359	0.452114	0.592251
TRINITY_DN370_c1_g3	Triticum dicoccoides 110 kDa U5 small nuclear ribonucleoprotein component CLO-like (LOC119336008), mRNA	[UP]	2.34809	1.23149	0.00183738	0.00692144
TRINITY_DN5884_c0_g2	Hordeum vulgare subsp. vulgare mRNA for predicted protein, complete cds, clone: NIASHv1009M19	[]	1.57448	0.654873	0.705756	0.801747
TRINITY_DN5884_c0_g1	Hordeum vulgare subsp. vulgare mRNA for predicted protein, complete cds, clone: NIASHv1009M19	[]	1.72751	0.788697	0.0103735	0.0300849
TRINITY_DN5884_c0_g3	---NA---	[]	-1.98056	-0.98591	0.000579872	0.00253057
TRINITY_DN11543_c0_g1	Aegilops tauschii subsp. tauschii transcription factor PCF8-like (LOC109769432), transcript variant X2, mRNA	[]	1.88923	0.9178	3.53446e-05	0.000210286
TRINITY_DN5891_c0_g1	Triticum dicoccoides uncharacterized LOC119362086 (LOC119362086), mRNA	[DOWN]	-4.56532	-2.19072	5.62235e-09	7.12839e-08
TRINITY_DN5826_c0_g1	Triticum dicoccoides heavy metal-associated isoprenylated plant protein 33-like (LOC119308297), transcript variant X2, mRNA	[]	-1.30603	-0.385191	0.380597	0.523095
TRINITY_DN2122_c0_g1	Triticum dicoccoides uncharacterized LOC119348819 (LOC119348819), mRNA	[]	-1.17914	-0.237738	0.264166	0.39969
TRINITY_DN5820_c1_g1	---NA---	[]	-1.3175	-0.397805	0.234489	0.365572
TRINITY_DN5820_c2_g1	Triticum dicoccoides myosin-3-like (LOC119307914), mRNA	[]	2.06899	1.04892	0.0212719	0.0542963
TRINITY_DN5888_c0_g1	Hordeum vulgare subsp. vulgare mRNA for predicted protein, complete cds, clone: NIASHv2100L20	[]	1.32808	0.409344	0.26378	0.399197
TRINITY_DN5868_c0_g1	Aegilops tauschii subsp. tauschii wall-associated receptor kinase 2-like (LOC109732936), transcript variant X2, mRNA	[]	1.69583	0.761988	0.00123322	0.0049032
TRINITY_DN5848_c0_g1	Hordeum vulgare subsp. vulgare cDNA clone: FLbaf145e07, mRNA sequence	[]	-1.04822	-0.0679458	0.687403	0.786882
TRINITY_DN5805_c0_g1	Triticum dicoccoides uncharacterized LOC119330758 (LOC119330758), ncRNA	[]	1.1494	0.200883	0.754409	0.837083
TRINITY_DN5882_c0_g1	Triticum dicoccoides argininosuccinate lyase, chloroplastic-like (LOC119305882), mRNA	[]	-1.53582	-0.619006	0.00556783	0.0178732
TRINITY_DN5856_c0_g1	Triticum dicoccoides uncharacterized LOC119268318 (LOC119268318), transcript variant X2, mRNA	[]	-1.19669	-0.259051	0.337561	0.479046
TRINITY_DN11662_c0_g1	PREDICTED: Brachypodium distachyon uncharacterized protein DDB_G0275933 (LOC100828531), mRNA	[UP]	2.15168	1.10546	8.34885e-08	8.63381e-07
TRINITY_DN5845_c0_g1	---NA---	[]	-1.39218	-0.477343	0.13574	0.241473
TRINITY_DN9137_c0_g1	Hordeum vulgare subsp. vulgare cultivar Thibaut RDG2A (Rdg2) gene, Rdg2-a allele, complete cds; retrotransposon HORPIA2, complete sequence; and NBS2-RDG2A (Nbs2-Rdg2a) and NBS3-RDG2A (Nbs3-Rdg2a) genes, complete cds	[]	-1.17368	-0.231042	0.517617	0.651077
TRINITY_DN5829_c0_g1	Triticum dicoccoides nucleolar protein dao-5-like (LOC119293496), mRNA	[UP]	2.61655	1.38767	2.5989e-09	3.4852e-08
TRINITY_DN19066_c0_g2	Hordeum vulgare subsp. vulgare mRNA for predicted protein, complete cds, clone: NIASHv2077E15	[]	1.22932	0.297865	0.129136	0.232364
TRINITY_DN19030_c0_g1	Aegilops tauschii subsp. tauschii uncharacterized LOC109764991 (LOC109764991), mRNA	[UP]	10.4484	3.38522	1.17221e-19	8.51886e-18
TRINITY_DN7281_c0_g1	Hordeum vulgare subsp. vulgare mRNA for predicted protein, complete cds, clone: NIASHv1087N23	[]	1.10878	0.148967	0.425064	0.566287
TRINITY_DN2519_c0_g1	Triticum dicoccoides putative serine/threonine-protein kinase-like protein CCR3 (LOC119352179), mRNA	[]	-1.54739	-0.629837	0.0465154	0.103287
TRINITY_DN19084_c0_g1	Aegilops tauschii subsp. tauschii DNA-directed RNA polymerases II, IV and V subunit 12 (LOC109764279), mRNA	[]	1.99215	0.994329	0.000306688	0.0014437
TRINITY_DN44_c0_g1	Aegilops tauschii subsp. tauschii uncharacterized LOC109782570 (LOC109782570), mRNA	[UP]	2.99699	1.58351	0.001497	0.00579723
TRINITY_DN19048_c0_g1	---NA---	[]	-1.00883	-0.0126807	0.969301	0.980427
TRINITY_DN19043_c0_g1	Aegilops tauschii subsp. tauschii uncharacterized LOC109752500 (LOC109752500), mRNA	[]	1.02663	0.0379122	0.824267	0.88837
TRINITY_DN19088_c0_g1	Triticum dicoccoides cytochrome c-type biogenesis CcmH-like mitochondrial protein (LOC119303963), transcript variant X2, mRNA	[UP]	2.38629	1.25477	2.62962e-07	2.46067e-06
TRINITY_DN3648_c0_g1	Secale cereale clone HK11-22 repeat region	[]	1.02695	0.0383668	0.895328	0.934374
TRINITY_DN19088_c0_g2	Triticum dicoccoides 26S proteasome non-ATPase regulatory subunit 2 homolog A-like (LOC119315237), mRNA	[]	-1.05103	-0.0718008	0.667496	0.77239
TRINITY_DN19059_c0_g1	Hordeum vulgare subsp. vulgare cDNA clone: FLbaf180g13, mRNA sequence	[]	-1.36961	-0.453767	0.184677	0.305217
TRINITY_DN19013_c0_g1	Aegilops tauschii subsp. tauschii uncharacterized LOC109739296 (LOC109739296), mRNA	[]	-1.34887	-0.431752	0.0264484	0.0650914
TRINITY_DN3091_c0_g1	Aegilops tauschii subsp. tauschii 40S ribosomal protein S18 (LOC109768723), mRNA	[UP]	6.51054	2.70278	2.99109e-19	2.06718e-17
TRINITY_DN19006_c0_g1	Secale cereale glutamine synthetase isoform I (GSI) mRNA cds	[]	1.19622	0.258484	0.199131	0.32384
TRINITY_DN19054_c0_g1	Triticum aestivum mRNA, clone: tplb0031e15, cultivar Chinese Spring	[]	-1.0737	-0.102595	0.58439	0.706331
TRINITY_DN19082_c0_g1	Hordeum vulgare subsp. vulgare mRNA for predicted protein, complete cds, clone: NIASHv1053B06	[]	1.66224	0.733127	0.0381329	0.0880196
TRINITY_DN352_c0_g1	Asarum shuttleworthii chloroplast DNA, nearly complete sequence	[]	-1.07185	-0.100108	0.774068	0.851834
TRINITY_DN2860_c0_g1	Hordeum vulgare subsp. vulgare mRNA for predicted protein, complete cds, clone: NIASHv2008M13	[]	1.69557	0.761768	1.95809e-05	0.000124167
TRINITY_DN3595_c1_g1	Hordeum vulgare clone HV_Mba630-P05, complete sequence	[]	-1.58665	-0.665981	0.00539329	0.017432
TRINITY_DN12579_c0_g1	---NA---	[]	1.39345	0.478664	0.233897	0.365079
TRINITY_DN7415_c0_g2	Aegilops tauschii subsp. tauschii fimbrin-4-like (LOC109778807), transcript variant X2, mRNA	[]	1.73778	0.797245	0.477376	0.615619
TRINITY_DN19008_c0_g1	---NA---	[]	-1.42745	-0.513438	0.165062	0.28047
TRINITY_DN7415_c0_g1	Hordeum vulgare subsp. vulgare mRNA for predicted protein, complete cds, clone: NIASHv3077I11	[]	-1.23647	-0.306232	0.781064	0.856873
TRINITY_DN19032_c0_g1	Triticum dicoccoides protein YLS3-like (LOC119312328), mRNA	[]	-1.02938	-0.0417776	0.899073	0.936767
TRINITY_DN4416_c0_g1	Triticum dicoccoides cytochrome b5 domain-containing protein RLF-like (LOC119323630), transcript variant X2, mRNA	[]	-1.01415	-0.0202719	0.918437	0.948625
TRINITY_DN19029_c0_g1	Triticum dicoccoides sphingoid long-chain bases kinase 1-like (LOC119355920), transcript variant X2, mRNA	[]	1.00953	0.0136832	0.933838	0.958308
TRINITY_DN2178_c0_g1	Triticum dicoccoides ribosomal L1 domain-containing protein 1-like (LOC119277800), mRNA	[UP]	8.02049	3.00369	3.58158e-20	2.89096e-18
TRINITY_DN19079_c0_g1	Triticum dicoccoides pentatricopeptide repeat-containing protein At4g35850, mitochondrial-like (LOC119366199), mRNA	[UP]	3.04942	1.60853	1.03788e-07	1.05677e-06
TRINITY_DN19068_c0_g1	Triticum aestivum cv. Arina SNP, chromosome 3B, clone Taes_arina_ctg_13498	[]	1.22768	0.295935	0.237215	0.368772
TRINITY_DN302_c2_g3	Triticum dicoccoides uncharacterized LOC119343181 (LOC119343181), mRNA	[UP]	4.25385	2.08877	2.33602e-12	5.01037e-11
TRINITY_DN302_c2_g1	Triticum aestivum clone wle1n.pk0055.d4:fis, full insert mRNA sequence	[]	-1.41889	-0.504768	0.00603936	0.0191485
TRINITY_DN19069_c0_g1	---NA---	[UP]	2.06307	1.0448	0.00656889	0.0205501
TRINITY_DN19023_c0_g1	Aegilops tauschii subsp. tauschii uncharacterized LOC109742496 (LOC109742496), transcript variant X2, mRNA	[]	1.02127	0.0303612	0.85192	0.905711
TRINITY_DN4400_c0_g2	Aegilops tauschii subsp. tauschii protein IN2-1 homolog B-like (LOC109762020), transcript variant X2, mRNA	[DOWN]	-2.09623	-1.0678	3.32156e-06	2.50962e-05
TRINITY_DN5904_c0_g2	Triticum dicoccoides zinc finger HIT domain-containing protein 2-like (LOC119271938), transcript variant X2, mRNA	[UP]	2.03245	1.02322	0.00199134	0.00741814
TRINITY_DN2051_c0_g1	Triticum dicoccoides probable histone acetyltransferase type B catalytic subunit (LOC119301346), mRNA	[]	-1.14362	-0.193612	0.361278	0.503811
TRINITY_DN5904_c0_g1	Triticum dicoccoides zinc finger HIT domain-containing protein 2-like (LOC119271938), transcript variant X2, mRNA	[]	-1.20743	-0.271939	0.763513	0.843702
TRINITY_DN4400_c0_g1	Hordeum vulgare subsp. vulgare mRNA for predicted protein, complete cds, clone: NIASHv1021K07	[UP]	2.01686	1.01211	1.29405e-06	1.069e-05
TRINITY_DN5979_c0_g1	Triticum dicoccoides uncharacterized LOC119318837 (LOC119318837), mRNA	[]	1.85661	0.892674	0.00325342	0.0113313
TRINITY_DN19031_c0_g1	Triticum dicoccoides probable receptor-like protein kinase At2g42960 (LOC119276472), mRNA	[]	-1.17345	-0.230759	0.559572	0.685927
TRINITY_DN3502_c0_g1	Triticum dicoccoides cathepsin B-like protease 2 (LOC119294960), transcript variant X3, mRNA	[]	1.22927	0.297804	0.545429	0.67409
TRINITY_DN33115_c0_g1	Triticum dicoccoides uncharacterized LOC119337856 (LOC119337856), ncRNA	[UP]	4.21663	2.07609	5.351e-06	3.88609e-05
TRINITY_DN12014_c0_g1	Aegilops tauschii subsp. tauschii DNA-directed RNA polymerase IV subunit 1 (LOC109751023), transcript variant X4, mRNA	[UP]	3.35041	1.74434	2.12126e-06	1.67452e-05
TRINITY_DN33168_c0_g2	Triticum aestivum mRNA, clone: tplb0034h02, cultivar Chinese Spring	[]	1.78748	0.837925	6.24661e-07	5.5066e-06
TRINITY_DN1101_c0_g1	Hordeum vulgare subsp. vulgare genome assembly, chromosome: 0H	[]	-1.16473	-0.219998	0.159296	0.272843
TRINITY_DN378_c1_g1	Hordeum vulgare subsp. vulgare mRNA for predicted protein cds, clone: NIASHv2034M23	[]	-1.54774	-0.630161	0.00422789	0.0141586
TRINITY_DN378_c1_g2	Triticum dicoccoides disease resistance protein Pik-2-like (LOC119324816), mRNA	[UP]	4.00988	2.00356	5.0947e-10	7.64675e-09
TRINITY_DN29238_c0_g2	---NA---	[]	1.18492	0.24479	0.372317	0.515129
TRINITY_DN2013_c2_g1	---NA---	[]	-1.37499	-0.459422	0.155709	0.268197
TRINITY_DN395_c3_g2	---NA---	[UP]	3.05494	1.61114	1.7199e-06	1.38036e-05
TRINITY_DN47669_c0_g1	Hordeum vulgare subsp. vulgare mRNA for predicted protein, complete cds, clone: NIASHv2094F03	[]	-1.82514	-0.868008	2.63835e-05	0.000161633
TRINITY_DN395_c3_g1	Aegilops tauschii chromosome 1Ds prolamin gene locus, complete sequence	[]	1.81731	0.861802	0.000917967	0.00380725
TRINITY_DN30972_c0_g1	Aegilops tauschii subsp. tauschii E3 ubiquitin-protein ligase At1g63170-like (LOC109766289), mRNA	[]	1.10426	0.143084	0.357317	0.49987
TRINITY_DN6501_c0_g1	Triticum aestivum cv. Arina SNP, chromosome 3B, clone Taes_arina_ctg_11764	[]	-2.37086	-1.24541	0.110868	0.205995
TRINITY_DN4453_c0_g1	Triticum dicoccoides oleoyl-acyl carrier protein thioesterase 1, chloroplastic-like (LOC119310989), mRNA	[]	-1.43927	-0.525342	0.427258	0.568351
TRINITY_DN4453_c0_g2	Triticum aestivum cDNA, clone: SET3_L03, cultivar: Chinese Spring	[]	1.94782	0.961857	2.21923e-07	2.10931e-06
TRINITY_DN56118_c0_g1	Aegilops tauschii subsp. tauschii F-box protein SKIP8 (LOC109760739), mRNA	[]	-1.19148	-0.252749	0.116396	0.21432
TRINITY_DN3502_c0_g2	---NA---	[]	-1.04665	-0.0657779	0.792008	0.864841
TRINITY_DN3685_c0_g1	Triticum dicoccoides IAA-amino acid hydrolase ILR1-like 2 (LOC119276604), transcript variant X2, mRNA	[]	1.91593	0.938042	0.452944	0.593082
TRINITY_DN6520_c0_g3	Aegilops tauschii subsp. tauschii O-methyltransferase ZRP4-like (LOC109782730), mRNA	[DOWN]	-6.36723	-2.67067	4.83873e-13	1.16151e-11
TRINITY_DN6520_c0_g1	---NA---	[]	-1.26571	-0.339946	0.260976	0.396004
TRINITY_DN12608_c0_g1	Hordeum vulgare subsp. vulgare mRNA for predicted protein, complete cds, clone: NIASHv2142N10	[]	1.09506	0.131015	0.488497	0.625385
TRINITY_DN12608_c0_g2	Triticum dicoccoides probable inactive nicotinamidase At3g16190 (LOC119330551), transcript variant X1, mRNA	[UP]	2.6251	1.39237	1.35915e-15	4.91337e-14
TRINITY_DN3521_c0_g1	Hordeum vulgare subsp. vulgare mRNA for predicted protein, complete cds, clone: NIASHv1138D02	[UP]	3.21158	1.68328	8.0101e-08	8.3038e-07
TRINITY_DN3521_c0_g2	---NA---	[DOWN]	-2.19542	-1.1345	0.00795645	0.0241584
TRINITY_DN10979_c0_g1	---NA---	[]	1.55257	0.634658	0.0596888	0.12628
TRINITY_DN2089_c0_g1	Oryza sativa Indica Group cultivar Shuhui498 chromosome 1 sequence	[]	1.42694	0.512921	0.0108411	0.031193
TRINITY_DN3970_c0_g1	Hordeum vulgare subsp. vulgare mRNA for predicted protein, complete cds, clone: NIASHv2009B18	[]	-1.08738	-0.120855	0.530377	0.662323
TRINITY_DN5314_c0_g2	Hordeum vulgare subsp. vulgare mRNA for predicted protein, complete cds, clone: NIASHv3107O22	[DOWN]	-4.88163	-2.28736	2.42302e-18	1.42339e-16
TRINITY_DN3970_c1_g1	Aegilops tauschii subsp. tauschii sodium/hydrogen exchanger 6-like (LOC109742833), transcript variant X2, mRNA	[]	-1.67091	-0.740631	0.00333417	0.0115573
TRINITY_DN5314_c0_g1	Triticum dicoccoides ADP-ribosylation factor GTPase-activating protein AGD12-like (LOC119316408), mRNA	[]	-1.8811	-0.911576	0.0029607	0.0104459
TRINITY_DN5312_c2_g3	---NA---	[]	-1.80883	-0.855055	0.0301707	0.0726544
TRINITY_DN3928_c2_g1	Hordeum vulgare subsp. vulgare cultivar Nure frost resistance H2 gene locus, complete sequence	[]	1.0081	0.0116443	0.97543	0.984226
TRINITY_DN8755_c0_g1	Aegilops tauschii subsp. tauschii protein GrpE (LOC109779852), transcript variant X1, mRNA	[UP]	2.89519	1.53366	3.84244e-09	5.00986e-08
TRINITY_DN3941_c1_g1	Hordeum vulgare subsp. vulgare cDNA clone: FLbaf33c22, mRNA sequence	[]	-1.37134	-0.455587	0.0990244	0.189158
TRINITY_DN5951_c2_g1	Triticum dicoccoides early nodulin-93-like (LOC119338701), mRNA	[]	1.77766	0.829978	0.00016439	0.000831105
TRINITY_DN3941_c1_g2	Triticum dicoccoides bromodomain-containing protein DDB_G0270170-like (LOC119299987) mRNA	[]	-1.19625	-0.258514	0.173165	0.290965
TRINITY_DN3941_c1_g3	Aegilops tauschii subsp. tauschii fasciclin-like arabinogalactan protein 1 (LOC109770360), mRNA	[]	-1.03964	-0.056081	0.882476	0.926008
TRINITY_DN2816_c0_g1	Brachypodium distachyon probable LRR receptor-like serine/threonine-protein kinase At3g47570 (LOC100826942), transcript variant X4, mRNA	[]	-1.50557	-0.590308	0.0215968	0.0549945
TRINITY_DN3941_c1_g4	Triticum aestivum fasciclin-like protein FLA3 mRNA, complete cds	[]	-1.21339	-0.279041	0.277249	0.414014
TRINITY_DN3941_c1_g5	Triticum aestivum mRNA, clone: tplb0030f09, cultivar Chinese Spring	[]	1.16091	0.215251	0.241429	0.373358
TRINITY_DN3941_c1_g6	Aegilops tauschii subsp. tauschii fasciclin-like arabinogalactan protein 1 (LOC109770360), mRNA	[]	-1.16686	-0.222632	0.538889	0.668957
TRINITY_DN3936_c0_g1	Hordeum vulgare subsp. vulgare mRNA for predicted protein cds, clone: NIASHv2013F23	[]	-1.41465	-0.50044	0.00417299	0.0140035
TRINITY_DN3936_c1_g1	Triticum dicoccoides beta-amylase 8-like (LOC119314870), mRNA	[]	1.05374	0.0755208	0.784237	0.859184
TRINITY_DN3923_c0_g1	Triticum dicoccoides uncharacterized LOC119306956 (LOC119306956), mRNA	[UP]	3.48013	1.79914	2.292e-05	0.000142646
TRINITY_DN3921_c0_g1	Aegilops tauschii subsp. tauschii probable inorganic phosphate transporter 1-8 (LOC109755495), mRNA	[]	1.16973	0.226172	0.317484	0.457919
TRINITY_DN3934_c0_g1	Triticum dicoccoides protein-L-isoaspartate O-methyltransferase 1-like (LOC119339913), transcript variant X2, mRNA	[]	-1.4431	-0.52917	0.00228684	0.00833974
TRINITY_DN3924_c0_g1	Triticum dicoccoides uncharacterized LOC119348196 (LOC119348196), mRNA	[]	-1.19318	-0.254808	0.179406	0.298723
TRINITY_DN3960_c9_g1	Triticum dicoccoides uncharacterized LOC119333306 (LOC119333306), mRNA	[UP]	4.30482	2.10595	3.84401e-19	2.63939e-17
TRINITY_DN3960_c9_g2	Aegilops tauschii subsp. tauschii chlorophyll a-b binding protein CP26, chloroplastic (LOC109780963), mRNA	[]	1.65701	0.728586	0.00794722	0.0241341
TRINITY_DN1157_c0_g1	Hordeum vulgare subsp. vulgare mRNA for predicted protein, complete cds, clone: NIASHv1019I12	[]	-2.20822	-1.14288	0.0315506	0.0752744
TRINITY_DN3912_c0_g1	Triticum aestivum omega gliadin-D1, omega gliadin-D2, omega gliadin-D3, gamma gliadin-D1, delta gliadin-D1, gamma gliadin-D2, gamma gliadin-D3, gamma gliadin-D4, LMW-D1, LMW-D2, LMW-D3, LMW-D6, and LMW-D7 genes, complete cds	[]	-1.21239	-0.277854	0.218656	0.347937
TRINITY_DN3931_c0_g1	---NA---	[DOWN]	-2.60893	-1.38346	1.38473e-08	1.63966e-07
TRINITY_DN3993_c0_g1	Triticum dicoccoides NADP-dependent malic enzyme-like (LOC119276953), mRNA	[]	1.36061	0.44425	0.094909	0.183166
TRINITY_DN59206_c0_g1	Aegilops tauschii subsp. tauschii histone-lysine N-methyltransferase SUVR3 (LOC109736395), mRNA	[]	1.45042	0.536475	0.0190768	0.0495926
TRINITY_DN3993_c1_g1	Triticum aestivum mRNA, clone: tplb0007k24, cultivar Chinese Spring	[UP]	6.06188	2.59977	1.93904e-24	3.50486e-22
TRINITY_DN3993_c1_g2	Hordeum vulgare subsp. vulgare mRNA for predicted protein cds, clone: NIASHv1087F24	[UP]	5.18721	2.37496	6.57916e-12	1.32008e-10
TRINITY_DN3991_c0_g1	Triticum dicoccoides probable carbohydrate esterase At4g34215 (LOC119363957), mRNA	[]	1.00961	0.0138025	0.932761	0.957481
TRINITY_DN3991_c1_g1	Aegilops tauschii subsp. tauschii serine/threonine-protein phosphatase PP1 (LOC109755301), mRNA	[]	1.71587	0.778938	0.0104122	0.0301621
TRINITY_DN3991_c1_g2	Aegilops tauschii subsp. tauschii serine/threonine-protein phosphatase PP1 (LOC109769708), mRNA	[]	1.21403	0.279809	0.135367	0.241032
TRINITY_DN337_c0_g1	Triticum dicoccoides 11S globulin seed storage protein 2-like (LOC119311525), mRNA	[]	1.66078	0.73186	0.504223	0.640155
TRINITY_DN3905_c0_g1	Triticum dicoccoides pentatricopeptide repeat-containing protein At3g02650, mitochondrial-like (LOC119277873), mRNA	[]	1.557	0.638771	4.29816e-05	0.00025089
TRINITY_DN3905_c1_g1	Triticum dicoccoides transcription factor HHO6-like (LOC119299480), mRNA	[UP]	7.5243	2.91156	8.55186e-14	2.28352e-12
TRINITY_DN3905_c2_g1	Triticum dicoccoides metal tolerance protein 5-like (LOC119277521), mRNA	[]	1.13795	0.186443	0.351144	0.493159
TRINITY_DN3905_c2_g2	Brachypodium distachyon probable aquaporin TIP4-1 (LOC100838472), mRNA	[]	-2.09878	-1.06955	0.209439	0.336786
TRINITY_DN3905_c2_g3	Aegilops tauschii subsp. tauschii uncharacterized LOC109731504 (LOC109731504), mRNA	[UP]	5.18704	2.37491	7.70889e-08	8.02697e-07
TRINITY_DN12560_c0_g1	Triticum aestivum mRNA, clone: tplb0022n08, cultivar Chinese Spring	[]	-1.06984	-0.0973997	0.665855	0.771239
TRINITY_DN19627_c0_g1	Triticum aestivum cv. Arina SNP, chromosome 3B, clone Taes_arina_ctg_64807	[]	-1.28054	-0.356749	0.0400701	0.0916141
TRINITY_DN3905_c6_g1	Aegilops tauschii subsp. tauschii ribulose bisphosphate carboxylase small chain clone 512 (LOC109756851), mRNA	[DOWN]	-4.20612	-2.07249	1.3065e-11	2.50497e-10
TRINITY_DN3995_c0_g1	Hordeum vulgare subsp. vulgare mRNA for predicted protein, complete cds, clone: NIASHv1071C03	[]	-1.08165	-0.113238	0.587392	0.708745
TRINITY_DN3995_c0_g2	Aegilops tauschii subsp. tauschii mitochondrial outer membrane porin (LOC109770106), mRNA	[UP]	2.07627	1.05399	1.87211e-06	1.49008e-05
TRINITY_DN3999_c0_g1	Aegilops tauschii subsp. tauschii uncharacterized LOC109772281 (LOC109772281), mRNA	[]	1.87888	0.909875	0.182846	0.302948
TRINITY_DN3938_c1_g2	Triticum dicoccoides probable indole-3-pyruvate monooxygenase YUCCA11 (LOC119287331), transcript variant X2, mRNA	[]	1.13555	0.183396	0.72585	0.816157
TRINITY_DN3968_c0_g1	Triticum dicoccoides uncharacterized membrane protein YuiD-like (LOC119349318), mRNA	[]	1.18874	0.24943	0.15986	0.273642
TRINITY_DN3967_c0_g1	---NA---	[DOWN]	-2.12152	-1.0851	2.25054e-06	1.76537e-05
TRINITY_DN3967_c1_g1	---NA---	[DOWN]	-2.17063	-1.11811	0.000561851	0.00246413
TRINITY_DN18158_c0_g1	Aegilops tauschii subsp. tauschii receptor kinase-like protein Xa21 (LOC109746526), mRNA	[DOWN]	-2.20919	-1.14352	6.75352e-05	0.000375752
TRINITY_DN3962_c1_g1	Triticum aestivum mRNA, clone: tplb0008d12, cultivar Chinese Spring	[]	1.15963	0.213659	0.342753	0.484788
TRINITY_DN32780_c0_g1	Hordeum vulgare subsp. vulgare mRNA for predicted protein, complete cds, clone: NIASHv2089N03	[]	1.05694	0.0799002	0.747425	0.831844
TRINITY_DN3559_c0_g8	Triticum aestivum cDNA, clone: SET1_M02, cultivar: Chinese Spring	[]	1.22113	0.288218	0.359246	0.501796
TRINITY_DN3559_c0_g5	Triticum dicoccoides CBL-interacting protein kinase 19-like (LOC119277049), mRNA	[]	2.4386	1.28605	0.0236034	0.0591708
TRINITY_DN3927_c1_g1	Aegilops tauschii subsp. tauschii pheophytinase, chloroplastic (LOC109746184), mRNA	[]	-1.15219	-0.204377	0.579706	0.70292
TRINITY_DN3559_c0_g4	Hordeum vulgare subsp. vulgare mRNA for predicted protein, complete cds, clone: NIASHv1002N01	[]	1.90787	0.931961	0.0728252	0.148473
TRINITY_DN3927_c1_g3	Aegilops tauschii subsp. tauschii uncharacterized LOC109745641 (LOC109745641), mRNA	[]	1.80347	0.850776	3.89403e-05	0.00022939
TRINITY_DN3927_c1_g4	Aegilops tauschii subsp. tauschii myosin-binding protein 3-like (LOC109780751), mRNA	[]	1.08851	0.122354	0.757904	0.839863
TRINITY_DN3559_c0_g7	Triticum aestivum mRNA, clone: tplb0041g05, cultivar Chinese Spring	[]	-1.21145	-0.276731	0.251549	0.385039
TRINITY_DN3927_c1_g5	Triticum dicoccoides transcription initiation factor TFIID subunit 15b (LOC119267159), transcript variant X3, mRNA	[UP]	2.91301	1.54251	0.010551	0.0304826
TRINITY_DN3559_c0_g6	Triticum dicoccoides uncharacterized LOC119329119 (LOC119329119), mRNA	[]	-1.14025	-0.189349	0.585193	0.70706
TRINITY_DN3559_c0_g1	Triticum aestivum calcium-dependent protein kinase (CPK15) mRNA, complete cds	[]	1.20653	0.270867	0.180328	0.299928
TRINITY_DN1156_c2_g1	---NA---	[]	1.51615	0.600412	0.0683929	0.141137
TRINITY_DN3559_c0_g3	Triticum dicoccoides CBL-interacting protein kinase 5-like (LOC119267504), mRNA	[]	1.63578	0.709979	0.0431275	0.0972657
TRINITY_DN3961_c0_g1	Oryza sativa Japonica Group DNA, chromosome 1, cultivar: Nipponbare, complete sequence	[]	1.51241	0.596846	0.00111632	0.00449588
TRINITY_DN3559_c0_g2	Triticum dicoccoides nuclear pore complex protein NUP1-like (LOC119303463), mRNA	[]	1.43949	0.525557	0.510152	0.644871
TRINITY_DN9119_c0_g3	Triticum dicoccoides mitochondrial import receptor subunit TOM9-2-like (LOC119331336), mRNA	[UP]	3.02473	1.59681	8.00479e-08	8.3038e-07
TRINITY_DN7253_c3_g2	Aegilops tauschii subsp. tauschii sodium/proton antiporter 2-like (LOC109770285), mRNA	[]	-1.05321	-0.0747947	0.638526	0.750242
TRINITY_DN9119_c0_g1	Triticum dicoccoides mitochondrial import receptor subunit TOM9-2-like (LOC119365001), mRNA	[UP]	2.77922	1.47468	3.81584e-09	4.98439e-08
TRINITY_DN3998_c0_g2	Aegilops tauschii subsp. tauschii pentatricopeptide repeat-containing protein At1g71490-like (LOC109732636), transcript variant X3, mRNA	[]	1.40014	0.485568	0.0906346	0.176333
TRINITY_DN3965_c0_g1	Triticum dicoccoides cationic amino acid transporter 3, mitochondrial-like (LOC119294539), mRNA	[UP]	4.14373	2.05093	0.000157348	0.000799733
TRINITY_DN8629_c0_g1	Triticum dicoccoides histone-lysine N-methyltransferase ASHH3-like (LOC119334152), mRNA	[UP]	3.19328	1.67504	2.94026e-11	5.3374e-10
TRINITY_DN3915_c0_g1	Triticum aestivum gamma gliadin-B1, gamma gliadin-B2, delta gliadin-B1, gamma gliadin-B4, gamma gliadin-B6, omega gliadin-B3, omega gliadin-B6, LMW-B2, and LMW-B3 genes, complete cds	[]	-1.33709	-0.419094	0.0693724	0.142866
TRINITY_DN3994_c0_g1	Triticum dicoccoides probable histidine kinase 2 (LOC119337086), mRNA	[]	1.45613	0.542136	0.00978047	0.0286439
TRINITY_DN3904_c0_g1	Aegilops tauschii subsp. tauschii glyceraldehyde-3-phosphate dehydrogenase B, chloroplastic (LOC109783816), mRNA	[DOWN]	-2.03519	-1.02517	2.65302e-06	2.04096e-05
TRINITY_DN3930_c0_g1	Hordeum vulgare subsp. vulgare mRNA for predicted protein, complete cds, clone: NIASHv2009F15	[UP]	31.4664	4.97574	3.13635e-20	2.5609e-18
TRINITY_DN3930_c1_g1	Triticum aestivum isolate Dctg3 alpha-gliadin (Gli-D2) gene, complete cds	[UP]	2.36737	1.24328	4.58225e-05	0.000265859
TRINITY_DN3930_c1_g2	Hordeum bogdanii clone Hbog_BAC_Contig genomic sequence, complete sequence	[]	-1.48369	-0.569193	0.0521201	0.113161
TRINITY_DN3996_c0_g1	---NA---	[]	-1.11716	-0.159836	0.405803	0.54812
TRINITY_DN3996_c1_g1	---NA---	[]	-1.42413	-0.510083	0.0672287	0.139264
TRINITY_DN7267_c0_g1	Hordeum vulgare subsp. vulgare cultivar WI2585 marker ZFP genomic sequence	[]	-1.19163	-0.252931	0.297659	0.437145
TRINITY_DN3987_c0_g1	Aegilops tauschii subsp. tauschii putative rRNA methylase YtqB (LOC109741892), transcript variant X1, mRNA	[]	-1.34657	-0.429287	0.0277708	0.0677703
TRINITY_DN3902_c0_g1	Triticum dicoccoides stress-associated endoplasmic reticulum protein 2-like (LOC119315116), mRNA	[]	1.21067	0.275805	0.456667	0.596848
TRINITY_DN3920_c0_g1	Aegilops tauschii subsp. tauschii uncharacterized LOC109748689 (LOC109748689), ncRNA	[]	-1.77206	-0.825426	0.000445494	0.00200881
TRINITY_DN2197_c0_g3	Aegilops tauschii subsp. tauschii probable serine/threonine-protein kinase PIX13 (LOC109751765), mRNA	[]	-1.55668	-0.638476	0.0763404	0.154125
TRINITY_DN3900_c0_g1	Triticum dicoccoides transcription factor bHLH106-like (LOC119303742), mRNA	[]	1.90702	0.93132	0.0368226	0.0856023
TRINITY_DN3916_c0_g1	Aegilops tauschii subsp. tauschii histone deacetylase 6 (LOC109753757), transcript variant X1, mRNA	[]	-1.65383	-0.725815	0.0339232	0.079952
TRINITY_DN3948_c0_g1	Hordeum vulgare subsp. vulgare mRNA for predicted protein, complete cds, clone: NIASHv1031L16	[DOWN]	-2.89515	-1.53364	3.89509e-13	9.51194e-12
TRINITY_DN3990_c0_g1	---NA---	[]	-1.10378	-0.142451	0.712623	0.806419
TRINITY_DN2197_c0_g1	Triticum dicoccoides putative pentatricopeptide repeat-containing protein At3g25970 (LOC119314265), transcript variant X2, mRNA	[]	-1.22625	-0.29425	0.650521	0.759923
TRINITY_DN3947_c0_g1	Triticum aestivum mRNA, clone: tplb0030n18, cultivar Chinese Spring	[]	1.21649	0.282727	0.297644	0.437145
TRINITY_DN3947_c0_g2	Triticum dicoccoides glutathione S-transferase 1-like (LOC119267425), mRNA	[UP]	2.69496	1.43026	3.0571e-11	5.51634e-10
TRINITY_DN2026_c5_g1	Triticum dicoccoides multiple organellar RNA editing factor 2, chloroplastic-like (LOC119288077), mRNA	[UP]	2.81893	1.49515	2.8183e-09	3.75101e-08
TRINITY_DN3947_c5_g2	Brachypodium distachyon clone FGYW357-E01, complete sequence	[UP]	3.49476	1.80519	1.761e-06	1.41013e-05
TRINITY_DN3947_c33_g1	Hordeum vulgare subsp. vulgare cDNA clone: FLbaf170g08, mRNA sequence	[]	-1.35113	-0.434165	0.0120644	0.034114
TRINITY_DN3901_c0_g1	Hordeum vulgare subsp. vulgare mRNA for predicted protein cds, clone: NIASHv1114I05	[]	1.07168	0.0998728	0.795189	0.867456
TRINITY_DN3901_c0_g2	Triticum dicoccoides H/ACA ribonucleoprotein complex subunit 3-like protein (LOC119324288), mRNA	[UP]	4.91276	2.29653	1.17017e-15	4.26668e-14
TRINITY_DN3901_c0_g3	Triticum aestivum mRNA, clone: tplb0003h02, cultivar Chinese Spring	[]	1.69822	0.764022	0.00584999	0.0186515
TRINITY_DN3901_c0_g4	Aegilops tauschii subsp. tauschii inositol-tetrakisphosphate 1-kinase 4-like (LOC109748791), mRNA	[]	1.30399	0.382929	0.275273	0.411965
TRINITY_DN3901_c1_g1	Triticum dicoccoides uncharacterized LOC119310748 (LOC119310748), mRNA	[]	1.40619	0.491789	0.0141835	0.0389043
TRINITY_DN3901_c4_g1	Aegilops tauschii subsp. tauschii glycine-rich RNA-binding protein blt801-like (LOC109747557), mRNA	[]	1.10893	0.149167	0.548691	0.676961
TRINITY_DN3966_c1_g4	Hordeum vulgare subsp. vulgare mRNA for predicted protein, complete cds, clone: NIASHv1006G16	[]	1.04005	0.0566563	0.765498	0.845406
TRINITY_DN5351_c0_g1	---NA---	[]	1.95626	0.968101	0.00392189	0.0132895
TRINITY_DN3955_c0_g1	Triticum dicoccoides ras-related protein RABC2a-like (LOC119332281), mRNA	[]	-1.10514	-0.144228	0.555605	0.683056
TRINITY_DN29_c0_g6	Triticum dicoccoides GTPase-activating protein gyp7-like (LOC119336421), mRNA	[]	-1.38985	-0.474932	0.00831474	0.0250592
TRINITY_DN3955_c1_g1	Hordeum vulgare subsp. vulgare mRNA for predicted protein, complete cds, clone: NIASHv1046F06	[]	-1.27126	-0.346258	0.0981185	0.187903
TRINITY_DN3952_c0_g1	---NA---	[]	1.94487	0.959675	6.63852e-05	0.000369648
TRINITY_DN29_c0_g4	Triticum dicoccoides GTPase-activating protein gyp7-like (LOC119329275), mRNA	[]	-1.57929	-0.659277	0.00725781	0.0223809
TRINITY_DN3952_c0_g2	Brachypodium distachyon clone FGYW357-E01, complete sequence	[]	1.41215	0.49789	0.0772648	0.155456
TRINITY_DN29_c0_g3	Triticum dicoccoides GTPase-activating protein GYP5-like (LOC119311240), mRNA	[]	1.40376	0.489295	0.225926	0.355762
TRINITY_DN3952_c0_g3	---NA---	[]	1.60058	0.678591	0.0891984	0.174147
TRINITY_DN3939_c0_g1	Triticum aestivum mRNA, clone: tplb0016m06, cultivar Chinese Spring	[]	-1.04593	-0.064782	0.699701	0.796967
TRINITY_DN29_c0_g2	---NA---	[]	1.01859	0.0265784	0.953557	0.970504
TRINITY_DN29_c0_g1	Triticum dicoccoides GTPase-activating protein gyp7-like (LOC119336994), mRNA	[]	-1.35904	-0.442588	0.36349	0.50623
TRINITY_DN3977_c0_g1	Triticum dicoccoides uncharacterized LOC119355464 (LOC119355464), transcript variant X2, misc_RNA	[]	-1.20109	-0.264349	0.114472	0.211448
TRINITY_DN3933_c0_g1	---NA---	[]	-1.54643	-0.628938	0.0144911	0.0395684
TRINITY_DN3963_c0_g1	Hordeum vulgare subsp. vulgare mRNA for predicted protein, complete cds, clone: NIASHv2080O15	[]	1.01333	0.0191083	0.917783	0.948241
TRINITY_DN9197_c0_g1	Triticum dicoccoides sulfiredoxin, chloroplastic/mitochondrial-like (LOC119332020), mRNA	[]	-1.14149	-0.19092	0.285553	0.423216
TRINITY_DN3984_c0_g1	Triticum dicoccoides sphingosine-1-phosphate lyase-like (LOC119274862), mRNA	[]	-1.31062	-0.390254	0.0650993	0.135664
TRINITY_DN29_c0_g8	Hordeum vulgare subsp. vulgare mRNA for predicted protein, complete cds, clone: NIASHv1031N16	[]	-1.13279	-0.179881	0.441089	0.581447
TRINITY_DN3954_c0_g1	Aegilops tauschii subsp. tauschii uncharacterized LOC109741986 (LOC109741986), transcript variant X2, mRNA	[]	-1.07933	-0.110136	0.781584	0.857266
TRINITY_DN43078_c0_g1	Aegilops tauschii subsp. tauschii 2-oxoglutarate-dependent dioxygenase AOP2-like (LOC109755621), mRNA	[]	-1.12454	-0.169333	0.63887	0.750535
TRINITY_DN6528_c0_g1	Aegilops tauschii subsp. tauschii probable tRNA (guanine(26)-N(2))-dimethyltransferase 1 (LOC109747522), mRNA	[UP]	3.23203	1.69244	1.70399e-13	4.368e-12
TRINITY_DN3925_c2_g1	Triticum dicoccoides F-box/FBD/LRR-repeat protein At1g13570-like (LOC119287308), transcript variant X3, mRNA	[]	1.13393	0.181328	0.357087	0.499615
TRINITY_DN3925_c3_g2	Aegilops tauschii subsp. tauschii cell division protein FtsZ homolog 2-1, chloroplastic-like (LOC109744477), transcript variant X2, mRNA	[UP]	3.4977	1.80641	8.82317e-13	2.03481e-11
TRINITY_DN3925_c3_g3	Triticum dicoccoides E3 ubiquitin ligase PARAQUAT TOLERANCE 3-like (LOC119317424), transcript variant X1, mRNA	[]	-1.03899	-0.0551811	0.759207	0.840745
TRINITY_DN3925_c3_g4	Triticum dicoccoides sphingoid long-chain bases kinase 1-like (LOC119271752), mRNA	[]	-1.2755	-0.351068	0.0408399	0.0930992
TRINITY_DN11647_c0_g1	Triticum dicoccoides derlin-1-like (LOC119329041), transcript variant X2, mRNA	[]	-1.66824	-0.738327	0.000755971	0.00320836
TRINITY_DN3937_c0_g1	Asarum satsumense chloroplast DNA, nearly complete sequence	[]	-1.60736	-0.684691	0.0250605	0.0621823
TRINITY_DN3937_c0_g2	---NA---	[]	-1.03395	-0.0481624	0.874757	0.921317
TRINITY_DN3937_c2_g2	---NA---	[DOWN]	-2.73126	-1.44957	0.00143434	0.0055945
TRINITY_DN3937_c3_g1	---NA---	[]	-1.0055	-0.00791581	0.97789	0.985814
TRINITY_DN2585_c2_g4	Aegilops tauschii subsp. tauschii mediator of RNA polymerase II transcription subunit 25 (LOC109757999), mRNA	[]	-1.05517	-0.0774822	0.654659	0.762711
TRINITY_DN3937_c3_g2	---NA---	[]	1.49073	0.576024	0.240933	0.372841
TRINITY_DN2585_c2_g3	---NA---	[]	-1.54433	-0.626979	0.060305	0.127367
TRINITY_DN2585_c2_g2	Aegilops tauschii subsp. tauschii uncharacterized LOC109768506 (LOC109768506), transcript variant X2, mRNA	[]	-1.03859	-0.0546248	0.868835	0.917175
TRINITY_DN2585_c2_g1	Aegilops tauschii subsp. tauschii lysine-specific demethylase JMJ25 (LOC109778383), mRNA	[]	-1.21203	-0.277427	0.108693	0.202935
TRINITY_DN3959_c0_g1	Aegilops tauschii subsp. tauschii LIM domain-containing protein PLIM2c-like (LOC109773666), mRNA	[]	1.07138	0.0994678	0.587236	0.708637
TRINITY_DN3917_c0_g1	Triticum aestivum hypothetical protein mRNA, complete cds	[]	-1.36165	-0.445356	0.0146632	0.0399251
TRINITY_DN3946_c0_g1	Triticum dicoccoides vacuolar-sorting receptor 1-like (LOC119308463), mRNA	[]	1.18693	0.247238	0.291515	0.430064
TRINITY_DN6595_c0_g1	Triticum dicoccoides anaphase-promoting complex subunit 5-like (LOC119307100), mRNA	[]	1.44868	0.534739	0.0183891	0.0481423
TRINITY_DN3950_c0_g2	Hordeum vulgare subsp. vulgare mRNA for predicted protein, complete cds, clone: NIASHv3051L02	[UP]	7.70015	2.94489	2.245e-15	7.83452e-14
TRINITY_DN3950_c0_g3	PREDICTED: Triticum dicoccoides uncharacterized protein At1g15400-like (LOC119328907), mRNA	[]	1.25224	0.324507	0.169729	0.28665
TRINITY_DN5335_c2_g1	---NA---	[]	1.97885	0.984662	0.265513	0.401083
TRINITY_DN3950_c0_g4	Hordeum vulgare subsp. vulgare mRNA for predicted protein, complete cds, clone: NIASHv2058E11	[]	-1.00763	-0.0109666	0.964305	0.977477
TRINITY_DN3950_c1_g1	Bromus tectorum chromoplast ndhF gene for NADH dehydrogenase subunit 5, specimen voucher BRU: Christin 133	[DOWN]	-2.64281	-1.40207	2.2275e-06	1.75054e-05
TRINITY_DN3989_c0_g1	Aegilops tauschii subsp. tauschii aspartic proteinase nepenthesin-1-like (LOC109743878), mRNA	[]	-1.10482	-0.143817	0.603225	0.721836
TRINITY_DN7232_c1_g1	Triticum dicoccoides uncharacterized LOC119284796 (LOC119284796), ncRNA	[]	1.12371	0.168274	0.491229	0.627926
TRINITY_DN3957_c0_g1	Aegilops tauschii subsp. tauschii heavy metal-associated isoprenylated plant protein 20-like (LOC109770026), mRNA	[]	-1.19099	-0.252165	0.242426	0.37441
TRINITY_DN2170_c0_g1	Aegilops tauschii subsp. tauschii probable low-specificity L-threonine aldolase 1 (LOC109759222), transcript variant X2, mRNA	[]	-1.85257	-0.889529	0.000123474	0.000646022
TRINITY_DN3957_c0_g2	Aegilops tauschii subsp. tauschii heavy metal-associated isoprenylated plant protein 20-like (LOC109747612), mRNA	[]	-1.20105	-0.264296	0.445235	0.58527
TRINITY_DN3957_c1_g1	Hordeum vulgare subsp. vulgare mRNA for predicted protein cds, clone: NIASHv2020H12	[]	1.0602	0.0843417	0.857462	0.909271
TRINITY_DN3957_c2_g1	Hordeum vulgare subsp. vulgare mRNA for predicted protein, complete cds, clone: NIASHv2075D20	[]	1.22792	0.296217	0.208245	0.335309
TRINITY_DN13402_c0_g1	Aegilops tauschii subsp. tauschii pollen-specific leucine-rich repeat extensin-like protein 2 (LOC109771482), mRNA	[DOWN]	-4.21883	-2.07684	1.53612e-06	1.24658e-05
TRINITY_DN3918_c0_g1	Triticum dicoccoides uncharacterized LOC119302657 (LOC119302657), mRNA	[]	-1.43567	-0.52172	0.307047	0.447234
TRINITY_DN3975_c0_g1	Aegilops tauschii subsp. tauschii trimethylguanosine synthase-like (LOC109760801), transcript variant X3, mRNA	[UP]	2.11778	1.08255	8.71776e-06	6.04073e-05
TRINITY_DN3929_c0_g1	Aegilops tauschii subsp. tauschii uncharacterized LOC109754768 (LOC109754768), mRNA	[]	1.17499	0.232643	0.658037	0.765424
TRINITY_DN2103_c0_g3	Triticum dicoccoides aspartate aminotransferase, mitochondrial-like (LOC119319280), mRNA	[]	1.27061	0.345516	0.0905085	0.176136
TRINITY_DN3960_c0_g3	Triticum dicoccoides uncharacterized LOC119329094 (LOC119329094), transcript variant X2, mRNA	[]	-1.01727	-0.0247023	0.895056	0.934315
TRINITY_DN2103_c0_g1	Hordeum vulgare subsp. vulgare mRNA for predicted protein, complete cds, clone: NIASHv2013N23	[DOWN]	-2.60494	-1.38125	1.2196e-08	1.45999e-07
TRINITY_DN3960_c0_g4	---NA---	[UP]	2.10562	1.07424	2.04556e-05	0.000129056
TRINITY_DN3960_c1_g1	Triticum aestivum isolate NEPAL38_CHIRYA7/ANB_R LHCII gene cds	[UP]	3.21375	1.68426	4.22356e-06	3.13183e-05
TRINITY_DN3960_c1_g2	Aegilops tauschii subsp. tauschii chlorophyll a-b binding protein of LHCII type 1-like (LOC109781488), mRNA	[]	2.1713	1.11856	0.156113	0.268762
TRINITY_DN3960_c1_g3	Hordeum vulgare subsp. vulgare mRNA for predicted protein, complete cds, clone: NIASHv1150N16	[UP]	8.5892	3.10252	2.28763e-12	4.92155e-11
TRINITY_DN3960_c4_g1	Hordeum vulgare subsp. vulgare mRNA for predicted protein, complete cds, clone: NIASHv1096O19	[UP]	5.02437	2.32894	0.000916338	0.00380273
TRINITY_DN3960_c6_g1	Triticum dicoccoides chlorophyll a-b binding protein of LHCII type 1-like (LOC119312335), mRNA	[UP]	9.18201	3.19881	4.35838e-08	4.76829e-07
TRINITY_DN11558_c0_g1	Aegilops tauschii subsp. tauschii zinc finger protein STOP1 homolog (LOC109752105), mRNA	[]	1.30075	0.379346	0.0457489	0.101981
TRINITY_DN3960_c38_g1	Aegilops tauschii subsp. tauschii chlorophyll a-b binding protein of LHCII type III, chloroplastic (LOC109764234), mRNA	[UP]	3.70238	1.88845	2.00999e-06	1.59263e-05
TRINITY_DN2137_c0_g1	Triticum dicoccoides transcription factor PHYTOCHROME INTERACTING FACTOR-LIKE 13-like (LOC119299166), mRNA	[UP]	11.6443	3.54156	3.12044e-05	0.000187848
TRINITY_DN3949_c0_g1	---NA---	[]	-1.08922	-0.123292	0.719397	0.811669
TRINITY_DN3949_c1_g1	---NA---	[]	-1.14247	-0.192153	0.465297	0.60519
TRINITY_DN7127_c3_g1	---NA---	[UP]	3.90385	1.9649	3.46761e-09	4.55485e-08
TRINITY_DN3956_c0_g1	Aegilops tauschii subsp. tauschii uncharacterized LOC109786368 (LOC109786368), mRNA	[]	-1.7958	-0.844628	0.126851	0.229168
TRINITY_DN3983_c0_g1	Triticum dicoccoides pre-mRNA cleavage factor Im 25 kDa subunit 2 (LOC119366503), transcript variant X2, mRNA	[UP]	2.77463	1.4723	3.38047e-12	7.11345e-11
TRINITY_DN3983_c0_g2	Aegilops tauschii subsp. tauschii pre-mRNA cleavage factor Im 25 kDa subunit 2-like (LOC109735678), mRNA	[UP]	2.62057	1.38988	1.76177e-11	3.30593e-10
TRINITY_DN3922_c1_g2	Triticum dicoccoides uncharacterized LOC119328486 (LOC119328486), ncRNA	[]	-1.36913	-0.453256	0.132677	0.237423
TRINITY_DN3922_c1_g1	---NA---	[]	-1.28639	-0.363331	0.182088	0.302023
TRINITY_DN3922_c2_g1	Triticum dicoccoides uncharacterized LOC119267588 (LOC119267588), transcript variant X1, mRNA	[]	1.80754	0.854027	1.18087e-05	7.90783e-05
TRINITY_DN3922_c2_g2	Hordeum vulgare subsp. vulgare mRNA for predicted protein cds, clone: NIASHv2112M16	[]	2.28988	1.19527	0.0421039	0.0953556
TRINITY_DN3922_c3_g1	Cyprinus carpio genome assembly common carp genome ,scaffold 000002514	[]	-1.48142	-0.566979	0.0133796	0.0370793
TRINITY_DN20203_c0_g1	Aegilops tauschii subsp. tauschii delta(8)-fatty-acid desaturase 2-like (LOC109751130), mRNA	[]	1.473	0.558757	0.00710708	0.0219802
TRINITY_DN3922_c3_g2	Hordeum vulgare subsp. vulgare cDNA clone: FLbaf31n11, mRNA sequence	[UP]	4.6075	2.20399	9.14117e-16	3.39154e-14
TRINITY_DN3922_c3_g3	---NA---	[]	-1.5126	-0.597035	0.0011382	0.00457181
TRINITY_DN3922_c3_g4	Aegilops tauschii subsp. tauschii serine decarboxylase 1 (LOC109781573), mRNA	[]	1.67254	0.742041	0.00541665	0.0174807
TRINITY_DN3922_c5_g1	Aegilops tauschii subsp. tauschii SPX domain-containing protein 4-like (LOC109751718), mRNA	[]	-1.02766	-0.0393681	0.848903	0.903866
TRINITY_DN3922_c5_g2	---NA---	[]	-1.53135	-0.6148	0.138813	0.24535
TRINITY_DN14861_c0_g1	Hordeum vulgare subsp. vulgare cDNA clone: FLbaf10n08, mRNA sequence	[]	1.52266	0.606594	0.00450254	0.0149364
TRINITY_DN3909_c0_g1	Triticum dicoccoides SH2 domain-containing protein B-like (LOC119339261), transcript variant X3, mRNA	[]	1.15481	0.207654	0.413709	0.555283
TRINITY_DN3953_c0_g1	Hordeum vulgare subsp. vulgare mRNA for predicted protein, complete cds, clone: NIASHv1044J21	[]	1.00163	0.00234604	0.993076	0.99524
TRINITY_DN3935_c0_g1	Triticum dicoccoides soluble inorganic pyrophosphatase 4-like (LOC119360230), mRNA	[DOWN]	-2.87042	-1.52126	0.00809235	0.0245182
TRINITY_DN13436_c0_g3	Aegilops tauschii subsp. tauschii 60S ribosomal protein L38-like (LOC109784704), mRNA	[UP]	7.03314	2.81417	4.63829e-23	6.67283e-21
TRINITY_DN3928_c0_g1	Hordeum vulgare subsp. vulgare mRNA for predicted protein, complete cds, clone: NIASHv1008J17	[]	1.33406	0.415828	0.020124	0.0518749
TRINITY_DN13436_c0_g1	Triticum dicoccoides 60S ribosomal protein L38 (LOC119354233), mRNA	[UP]	7.69705	2.94431	9.4542e-15	2.94459e-13
TRINITY_DN13436_c0_g2	Triticum aestivum mRNA, clone: tplb0045b15, cultivar Chinese Spring	[UP]	6.74858	2.75458	7.59221e-22	8.72608e-20
TRINITY_DN2500_c0_g1	Hordeum vulgare subsp. vulgare mRNA for predicted protein, complete cds, clone: NIASHv2013E15	[]	-1.14476	-0.195044	0.416216	0.557765
TRINITY_DN3928_c6_g1	Secale cereale clone HK2-51 repeat region	[]	-1.1486	-0.199872	0.689768	0.788839
TRINITY_DN3928_c7_g1	Secale cereale DNA, clone: EP20, rye chromosome 3R, 5R specific fragment	[]	1.05681	0.079716	0.826589	0.889739
TRINITY_DN3992_c0_g1	Triticum dicoccoides scarecrow-like protein 14 (LOC119299779), mRNA	[]	1.57499	0.655347	0.00347554	0.0119689
TRINITY_DN3992_c0_g2	Triticum dicoccoides scarecrow-like protein 9 (LOC119308387), mRNA	[]	-1.17393	-0.231343	0.257547	0.39187
TRINITY_DN3992_c0_g4	Triticum dicoccoides scarecrow-like protein 34 (LOC119341949), mRNA	[]	-2.41373	-1.27127	0.105401	0.198276
TRINITY_DN3992_c0_g5	Triticum dicoccoides scarecrow-like protein 14 (LOC119299779), mRNA	[]	-1.01697	-0.024272	0.931563	0.956856
TRINITY_DN3992_c1_g1	Triticum dicoccoides pentatricopeptide repeat-containing protein At4g38150-like (LOC119275973), mRNA	[UP]	2.69188	1.42862	5.86374e-09	7.39895e-08
TRINITY_DN2140_c0_g2	Aegilops tauschii subsp. tauschii ABC transporter F family member 4-like (LOC109785084), transcript variant X1, mRNA	[]	-1.06178	-0.0864801	0.924668	0.952355
TRINITY_DN3992_c2_g1	Triticum dicoccoides POU domain, class 4, transcription factor 1 (LOC119319091), mRNA	[DOWN]	-11.1762	-3.48236	3.90249e-15	1.28752e-13
TRINITY_DN2898_c0_g1	Triticum dicoccoides DExH-box ATP-dependent RNA helicase DExH12-like (LOC119323050), mRNA	[UP]	2.5725	1.36317	1.61369e-14	4.85438e-13
TRINITY_DN3992_c3_g1	Aegilops tauschii subsp. tauschii protein SRG1-like (LOC109731877), mRNA	[]	-1.11048	-0.151187	0.458286	0.598484
TRINITY_DN2140_c0_g1	Triticum dicoccoides peroxisomal membrane protein 11-3-like (LOC119296355), transcript variant X1, misc_RNA	[]	1.02998	0.0426185	0.850662	0.90502
TRINITY_DN3992_c3_g2	Hordeum vulgare subsp. vulgare mRNA for predicted protein, complete cds, clone: NIASHv1109A12	[]	1.08642	0.119577	0.521975	0.654845
TRINITY_DN3951_c0_g1	Triticum aestivum mRNA, clone: tplb0026c09, cultivar Chinese Spring	[]	1.09631	0.132658	0.520827	0.654209
TRINITY_DN3971_c0_g1	Aegilops tauschii subsp. tauschii DEAD-box ATP-dependent RNA helicase 48-like (LOC109785966), transcript variant X3, mRNA	[]	1.99422	0.995824	8.96688e-06	6.19914e-05
TRINITY_DN3971_c0_g2	Triticum dicoccoides presequence protease 1, chloroplastic/mitochondrial-like (LOC119320332), mRNA	[]	1.42195	0.507872	0.00608535	0.0192737
TRINITY_DN3971_c0_g3	Aegilops tauschii subsp. tauschii DExH-box ATP-dependent RNA helicase DExH9 (LOC109737999), mRNA	[UP]	2.88689	1.52952	1.33923e-08	1.59291e-07
TRINITY_DN3971_c1_g1	Triticum dicoccoides probable E3 ubiquitin-protein ligase RHG1A (LOC119330732), transcript variant X1, mRNA	[]	1.49771	0.582763	0.535546	0.666298
TRINITY_DN3971_c1_g2	Hordeum vulgare subsp. vulgare mRNA for predicted protein, complete cds, clone: NIASHv1028G10	[]	1.95057	0.963898	9.14547e-07	7.79873e-06
TRINITY_DN3971_c1_g3	Aegilops tauschii subsp. tauschii uncharacterized LOC109743393 (LOC109743393), mRNA	[UP]	4.53558	2.18129	0.00147409	0.00572315
TRINITY_DN3966_c0_g1	Triticum dicoccoides uncharacterized LOC119302913 (LOC119302913), transcript variant X4, mRNA	[]	1.47383	0.559566	0.00179154	0.00677271
TRINITY_DN2048_c0_g1	Triticum dicoccoides E3 ubiquitin-protein ligase RNF144B-like (LOC119305600), mRNA	[]	-1.47076	-0.556566	0.566644	0.69173
TRINITY_DN3919_c0_g1	Aegilops tauschii chromosome 1Ds prolamin gene locus, complete sequence	[UP]	2.60881	1.38339	1.71838e-11	3.23889e-10
TRINITY_DN3919_c0_g2	Hordeum vulgare subsp. vulgare mRNA for predicted protein, complete cds, clone: NIASHv3100B11	[UP]	5.00347	2.32293	1.33253e-12	2.9789e-11
TRINITY_DN3913_c0_g1	Triticum dicoccoides proline iminopeptidase-like (LOC119348983), mRNA	[]	1.10632	0.145769	0.378664	0.521285
TRINITY_DN3973_c0_g1	Hordeum vulgare subsp. vulgare cultivar Morex cytokinin oxidase/dehydrogenase (CKX5) gene cds	[]	2.28306	1.19097	0.122094	0.222208
TRINITY_DN42_c8_g1	Aegilops tauschii subsp. tauschii 26S protease regulatory subunit 6A homolog (LOC109743212), mRNA	[]	1.23197	0.300963	0.136815	0.242773
TRINITY_DN3969_c0_g1	Aegilops tauschii subsp. tauschii uncharacterized LOC109736775 (LOC109736775), mRNA	[]	1.91421	0.936748	1.45242e-05	9.50362e-05
TRINITY_DN2124_c2_g1	Hordeum vulgare subsp. vulgare mRNA for predicted protein, complete cds, clone: NIASHv1049C03	[UP]	4.58089	2.19563	8.48003e-14	2.2672e-12
TRINITY_DN3997_c1_g1	---NA---	[]	-1.31892	-0.399358	0.0763654	0.154136
TRINITY_DN3932_c0_g1	---NA---	[]	1.66094	0.732004	0.30002	0.439636
TRINITY_DN3988_c0_g1	Triticum dicoccoides factor of DNA methylation 1-like (LOC119315980), mRNA	[DOWN]	-6.79984	-2.7655	1.99172e-12	4.33788e-11
TRINITY_DN3972_c0_g1	Triticum dicoccoides transcription factor bHLH133-like (LOC119334173), mRNA	[]	-1.36846	-0.452555	0.0504952	0.110374
TRINITY_DN3972_c0_g2	Aegilops tauschii cultivar AE 145 chalcone-flavanone isomerase (Chi-D1) gene, complete cds	[DOWN]	-2.80221	-1.48657	3.5679e-06	2.68424e-05
TRINITY_DN9270_c1_g3	Triticum dicoccoides solute carrier family 25 member 44-like (LOC119309836) mRNA	[]	1.22217	0.289447	0.39596	0.538402
TRINITY_DN3903_c0_g1	Hordeum vulgare subsp. vulgare mRNA for predicted protein, complete cds, clone: NIASHv2018K23	[UP]	2.53435	1.34162	1.98007e-09	2.70735e-08
TRINITY_DN9270_c1_g1	Aegilops tauschii subsp. tauschii 60S ribosomal protein L26-1-like (LOC109776324), mRNA	[UP]	7.38873	2.88533	3.00949e-24	5.17436e-22
TRINITY_DN3903_c0_g2	Thinopyrum intermedium protein kinase (DPK1) mRNA, complete cds	[]	-1.04798	-0.0676123	0.685526	0.785474
TRINITY_DN3903_c1_g1	Triticum dicoccoides 50S ribosomal protein L19, chloroplastic-like (LOC119323063), mRNA	[]	-1.08486	-0.117506	0.522755	0.655435
TRINITY_DN3976_c0_g1	Aegilops tauschii subsp. tauschii L-arabinokinase (LOC109740416), mRNA	[]	-1.27236	-0.34751	0.285888	0.423624
TRINITY_DN3976_c0_g2	Aegilops tauschii subsp. tauschii U-box domain-containing protein 26-like (LOC109745165), mRNA	[]	1.7238	0.78559	0.222353	0.351944
TRINITY_DN3976_c0_g3	Aegilops tauschii subsp. tauschii L-arabinokinase-like (LOC109747819), transcript variant X1, mRNA	[DOWN]	-2.14015	-1.09771	7.12348e-06	5.02829e-05
TRINITY_DN3976_c0_g4	Triticum dicoccoides 60S ribosomal export protein NMD3-like (LOC119273029), mRNA	[UP]	2.36498	1.24183	1.50637e-12	3.3323e-11
TRINITY_DN2875_c1_g2	Aegilops tauschii subsp. tauschii probable flavin-containing monooxygenase 1 (LOC109734060), mRNA	[]	1.30558	0.384691	0.227747	0.358069
TRINITY_DN3976_c1_g2	Triticum aestivum cDNA, clone: WT008_M22, cultivar: Chinese Spring	[]	1.08151	0.113053	0.586993	0.708465
TRINITY_DN3976_c1_g3	Triticum dicoccoides uncharacterized LOC119284968 (LOC119284968), mRNA	[]	-1.47682	-0.562489	0.00175628	0.00666819
TRINITY_DN3976_c1_g4	Aegilops tauschii subsp. tauschii skin secretory protein xP2-like (LOC109751029), mRNA	[]	1.22974	0.298356	0.483606	0.621074
TRINITY_DN2875_c1_g1	Triticum dicoccoides endo-1,3;1,4-beta-D-glucanase-like (LOC119342420), mRNA	[]	1.3299	0.411319	0.0210414	0.0538134
TRINITY_DN3976_c2_g1	Triticum dicoccoides probable serine/threonine-protein kinase BSK3 (LOC119357195), mRNA	[]	-1.03691	-0.0522953	0.923519	0.951783
TRINITY_DN3914_c0_g1	Hordeum vulgare subsp. vulgare mRNA for predicted protein, complete cds, clone: NIASHv3150F01	[]	1.02262	0.0322747	0.956198	0.972056
TRINITY_DN3914_c0_g2	Triticum dicoccoides peroxisomal (S)-2-hydroxy-acid oxidase GLO1-like (LOC119303446), mRNA	[]	-1.5412	-0.624051	0.000786521	0.00332202
TRINITY_DN2010_c0_g1	Hordeum vulgare subsp. vulgare mRNA for predicted protein, complete cds, clone: NIASHv1027K13	[]	-1.21608	-0.282242	0.112532	0.208611
TRINITY_DN3914_c1_g1	---NA---	[]	-1.62661	-0.701868	0.000107286	0.000567507
TRINITY_DN1175_c1_g2	---NA---	[]	1.43543	0.521487	0.186367	0.30754
TRINITY_DN65643_c0_g1	Aegilops tauschii subsp. tauschii uncharacterized LOC109752139 (LOC109752139), mRNA	[]	1.73569	0.795513	0.00105738	0.00429696
TRINITY_DN3674_c0_g1	---NA---	[]	-1.56429	-0.645507	0.0189233	0.0492723
TRINITY_DN3680_c0_g1	Triticum dicoccoides protein PMR5-like (LOC119285398), mRNA	[]	-3.12739	-1.64496	0.0264078	0.065005
TRINITY_DN68368_c0_g1	Aegilops tauschii subsp. tauschii succinate dehydrogenase subunit 7, mitochondrial-like (LOC109747120), mRNA	[]	1.0867	0.119952	0.533728	0.664936
TRINITY_DN3692_c0_g1	Brachypodium distachyon uncharacterized LOC100841785 (LOC100841785), transcript variant X2, mRNA	[]	-1.96943	-0.97778	1.10671e-06	9.27288e-06
TRINITY_DN33251_c0_g1	Triticum aestivum mRNA, clone: tplb0006l06, cultivar Chinese Spring	[DOWN]	-6.91159	-2.78902	2.93729e-11	5.33658e-10
TRINITY_DN3650_c0_g1	Hordeum vulgare subsp. vulgare cDNA clone: FLbaf133n17, mRNA sequence	[]	1.73787	0.797323	0.00358602	0.0123039
TRINITY_DN3690_c0_g1	Aegilops tauschii subsp. tauschii GDT1-like protein 5 (LOC109763016), transcript variant X1, mRNA	[]	-1.25962	-0.332988	0.0725724	0.148086
TRINITY_DN3664_c0_g2	Aegilops tauschii subsp. tauschii chaperone protein dnaJ 8, chloroplastic-like (LOC109746819), mRNA	[]	1.05007	0.0704904	0.906885	0.941661
TRINITY_DN3664_c0_g3	Aegilops tauschii subsp. tauschii homeobox-DDT domain protein RLT2-like (LOC109747567), mRNA	[]	1.02906	0.0413208	0.846466	0.902474
TRINITY_DN3664_c0_g4	Triticum dicoccoides homeobox-DDT domain protein RLT2-like (LOC119276509), transcript variant X1, mRNA	[]	-1.1964	-0.258705	0.154477	0.266727
TRINITY_DN3664_c1_g1	Aegilops tauschii subsp. tauschii probable potassium transporter 2 (LOC109750457), mRNA	[]	-1.30882	-0.388262	0.0792146	0.158399
TRINITY_DN3664_c2_g1	Triticum dicoccoides spermatogenesis-associated protein 20-like (LOC119270282), mRNA	[]	1.21273	0.278255	0.10038	0.191075
TRINITY_DN7140_c0_g1	Oryza sativa Japonica Group DNA, chromosome 4, cultivar: Nipponbare, complete sequence	[]	1.03491	0.0494997	0.882154	0.925924
TRINITY_DN3634_c0_g1	Aegilops tauschii subsp. tauschii MKI67 FHA domain-interacting nucleolar phosphoprotein-like (LOC109738628), transcript variant X1, mRNA	[UP]	5.73108	2.51881	4.19303e-19	2.85126e-17
TRINITY_DN1684_c0_g1	Aegilops tauschii subsp. tauschii homeobox-leucine zipper protein HOX25-like (LOC109755450), mRNA	[]	1.61494	0.69148	0.0103045	0.0299084
TRINITY_DN3611_c0_g1	---NA---	[]	-1.56191	-0.643315	0.00818901	0.0247578
TRINITY_DN5986_c0_g7	Triticum dicoccoides receptor-like cytoplasmic kinase 176 (LOC119359458), transcript variant X3, mRNA	[]	1.02718	0.0386938	0.848746	0.903832
TRINITY_DN3698_c0_g1	Aegilops tauschii subsp. tauschii myosin-3-like (LOC109731850), mRNA	[]	-1.17065	-0.227313	0.548984	0.67716
TRINITY_DN3649_c0_g1	Triticum dicoccoides protein LONGIFOLIA 1-like (LOC119363909), transcript variant X2, mRNA	[DOWN]	-2.30959	-1.20764	7.72715e-05	0.000423544
TRINITY_DN5986_c0_g8	Aegilops tauschii subsp. tauschii probable serine/threonine-protein kinase PBL15 (LOC109742081), mRNA	[]	-1.02216	-0.0316249	0.900388	0.937077
TRINITY_DN3699_c0_g1	Triticum dicoccoides protein DA1-related 2-like (LOC119290864), transcript variant X2, mRNA	[UP]	2.35567	1.23614	0.0187367	0.0488948
TRINITY_DN5986_c0_g9	Hordeum vulgare subsp. vulgare mRNA for predicted protein, complete cds, clone: NIASHv2043C08	[]	-1.14941	-0.20089	0.460239	0.600415
TRINITY_DN3668_c0_g1	Aegilops tauschii subsp. tauschii crossover junction endonuclease MUS81-like (LOC109780207), transcript variant X3, mRNA	[DOWN]	-2.33221	-1.2217	2.11953e-10	3.37022e-09
TRINITY_DN39902_c0_g1	Triticum dicoccoides legumin B-like (LOC119360876), mRNA	[]	-1.2303	-0.299012	0.110721	0.205764
TRINITY_DN3668_c0_g2	Hordeum vulgare subsp. vulgare mRNA for predicted protein, complete cds, clone: NIASHv1016G11	[]	1.28918	0.366454	0.0184313	0.0482349
TRINITY_DN3614_c0_g1	Triticum dicoccoides pseudo histidine-containing phosphotransfer protein 2 (LOC119367988), transcript variant X10, mRNA	[]	-1.17151	-0.228369	0.232175	0.363064
TRINITY_DN3614_c0_g2	Aegilops tauschii subsp. tauschii probable protein phosphatase 2C 60 (LOC109732718), transcript variant X3, mRNA	[]	1.04696	0.066211	0.739315	0.825547
TRINITY_DN3614_c1_g1	PREDICTED: Triticum dicoccoides uncharacterized protein At4g14342 (LOC119287647), transcript variant X2, mRNA	[]	1.99134	0.993742	5.42625e-05	0.000309848
TRINITY_DN3614_c1_g2	PREDICTED: Aegilops tauschii subsp. tauschii uncharacterized protein At4g14342 (LOC109749346), mRNA	[]	1.6618	0.732743	1.28605e-05	8.53121e-05
TRINITY_DN3676_c0_g1	Triticum dicoccoides uncharacterized LOC119355513 (LOC119355513), mRNA	[UP]	3.3033	1.72391	5.30692e-16	2.01854e-14
TRINITY_DN15856_c0_g1	---NA---	[]	-1.4099	-0.495591	0.139238	0.245876
TRINITY_DN3627_c0_g1	Triticum dicoccoides disease resistance protein RGA2-like (LOC119352665), mRNA	[]	-1.38245	-0.467231	0.0293592	0.0710969
TRINITY_DN10994_c0_g2	Aegilops tauschii subsp. tauschii putative F-box protein At4g22660 (LOC109755898), mRNA	[]	-1.49606	-0.581168	0.155834	0.268348
TRINITY_DN3615_c0_g1	Hordeum vulgare subsp. vulgare mRNA for predicted protein, complete cds, clone: NIASHv2146E11	[]	-1.01172	-0.0168103	0.920841	0.950181
TRINITY_DN3671_c0_g1	Hordeum vulgare subsp. vulgare mRNA for predicted protein cds, clone: NIASHv2064D14	[DOWN]	-2.27566	-1.18629	6.18534e-08	6.56006e-07
TRINITY_DN20452_c0_g1	Aegilops tauschii subsp. tauschii serine/threonine-protein kinase HT1-like (LOC109767902), mRNA	[]	-1.14173	-0.191224	0.290397	0.428713
TRINITY_DN3675_c0_g1	Setaria viridis germin-like protein 8-14 (LOC117860337), mRNA	[]	1.18806	0.248608	0.777594	0.854391
TRINITY_DN3679_c0_g1	Hordeum vulgare subsp. vulgare mRNA for predicted protein, complete cds, clone: NIASHv2073J17	[]	-1.21463	-0.280511	0.125959	0.227927
TRINITY_DN3679_c0_g2	Aegilops tauschii subsp. tauschii uncharacterized LOC109779827 (LOC109779827), mRNA	[]	-1.09283	-0.128071	0.436843	0.577578
TRINITY_DN3696_c0_g1	Hordeum vulgare subsp. vulgare mRNA for predicted protein, complete cds, clone: NIASHv1033G18	[UP]	2.36601	1.24246	1.49874e-09	2.08797e-08
TRINITY_DN3696_c0_g2	Hordeum vulgare subsp. vulgare mRNA for predicted protein, complete cds, clone: NIASHv3121G19	[UP]	2.19215	1.13235	9.14902e-05	0.00049254
TRINITY_DN3641_c0_g1	Triticum dicoccoides uncharacterized LOC119286842 (LOC119286842), mRNA	[]	-1.00774	-0.0111179	0.956593	0.972173
TRINITY_DN3641_c0_g3	Triticum dicoccoides probable inactive heme oxygenase 2, chloroplastic (LOC119286200), mRNA	[UP]	2.39421	1.25955	1.17349e-05	7.86346e-05
TRINITY_DN3654_c0_g1	Triticum dicoccoides protein ROOT INITIATION DEFECTIVE 3-like (LOC119338615), transcript variant X2, mRNA	[UP]	4.09199	2.0328	2.44968e-13	6.13813e-12
TRINITY_DN3631_c0_g1	Triticum aestivum gamma gliadin-A1, gamma gliadin-A3, gamma gliadin-A4, and LMW-A2 genes, complete cds	[]	-1.41193	-0.497668	0.0955862	0.184104
TRINITY_DN3635_c0_g1	Triticum aestivum cDNA, clone: SET2_K03, cultivar: Chinese Spring	[]	1.54611	0.628642	0.00133467	0.00525322
TRINITY_DN3686_c0_g1	Triticum dicoccoides uncharacterized LOC119274524 (LOC119274524), transcript variant X4, mRNA	[]	-1.12721	-0.172752	0.270364	0.406574
TRINITY_DN59020_c0_g1	---NA---	[]	-1.41343	-0.4992	0.196922	0.320989
TRINITY_DN3633_c0_g1	Triticum aestivum mRNA, clone: tplb0056d15, cultivar Chinese Spring	[UP]	2.34142	1.22738	0.000740868	0.00315249
TRINITY_DN5986_c0_g3	Triticum aestivum mRNA, clone: tplb0012o22, cultivar Chinese Spring	[]	-1.00984	-0.0141327	0.955651	0.971778
TRINITY_DN3633_c1_g1	Aegilops tauschii subsp. tauschii ruBisCO large subunit-binding protein subunit beta, chloroplastic (LOC109732488), mRNA	[UP]	3.07807	1.62203	1.6954e-08	1.982e-07
TRINITY_DN3633_c1_g2	---NA---	[]	-1.3954	-0.480683	0.0344537	0.0810035
TRINITY_DN3633_c1_g3	---NA---	[]	-1.09608	-0.132353	0.805307	0.874666
TRINITY_DN5986_c0_g1	Aegilops tauschii subsp. tauschii probable serine/threonine-protein kinase PBL11 (LOC109758699), transcript variant X4, mRNA	[]	-1.04917	-0.0692489	0.796245	0.868168
TRINITY_DN3633_c2_g1	Aegilops tauschii subsp. tauschii fructokinase-1-like (LOC109741848), mRNA	[]	1.86488	0.899084	0.00188497	0.007078
TRINITY_DN3633_c6_g1	Triticum dicoccoides protein argonaute 4B-like (LOC119295461), transcript variant X1, mRNA	[]	1.12688	0.172334	0.272737	0.409038
TRINITY_DN3626_c1_g2	---NA---	[]	1.04445	0.0627405	0.833289	0.893947
TRINITY_DN3626_c1_g3	---NA---	[]	-1.08893	-0.122915	0.781932	0.85738
TRINITY_DN3626_c2_g1	Brachypodium distachyon mRNA, clone: PL016C01-A-096_P14	[]	-1.46829	-0.554132	0.029036	0.0704345
TRINITY_DN3626_c2_g2	---NA---	[DOWN]	-2.13351	-1.09323	0.00212428	0.00784841
TRINITY_DN3681_c1_g1	---NA---	[]	1.11136	0.152324	0.617923	0.733406
TRINITY_DN1141_c1_g1	Triticum dicoccoides protein GRIP-like (LOC119363692), transcript variant X8, mRNA	[]	-1.50722	-0.591894	0.000230736	0.00112072
TRINITY_DN3681_c1_g2	Triticum dicoccoides two-component response regulator-like PRR1 (LOC119317131), mRNA	[DOWN]	-23.5043	-4.55485	3.51064e-79	1.85608e-75
TRINITY_DN3653_c0_g1	Triticum aestivum mRNA, clone: tplb0016a06, cultivar Chinese Spring	[UP]	6.41565	2.6816	6.36117e-17	2.82835e-15
TRINITY_DN3596_c0_g3	Aegilops tauschii subsp. tauschii cyanidin 3-O-rutinoside 5-O-glucosyltransferase-like (LOC109742749), mRNA	[]	-1.01099	-0.0157625	0.964758	0.977563
TRINITY_DN3653_c1_g1	Triticum dicoccoides probable glucosamine 6-phosphate N-acetyltransferase 2 (LOC119326503), mRNA	[]	-1.07398	-0.102963	0.682757	0.783745
TRINITY_DN3596_c0_g2	Aegilops tauschii subsp. tauschii anthocyanidin 5,3-O-glucosyltransferase-like (LOC109764681), mRNA	[]	1.01114	0.0159779	0.952746	0.970203
TRINITY_DN3629_c0_g1	Aegilops tauschii subsp. tauschii myb family transcription factor EFM (LOC109770211), mRNA	[]	-1.08717	-0.120582	0.640504	0.751811
TRINITY_DN3596_c0_g1	Triticum dicoccoides UDP-glycosyltransferase 75C1-like (LOC119267302), mRNA	[UP]	2.90181	1.53695	0.00463143	0.015292
TRINITY_DN3612_c0_g1	Aegilops tauschii subsp. tauschii syntaxin-43-like (LOC109743937), mRNA	[]	1.31441	0.39442	0.12707	0.229526
TRINITY_DN3669_c0_g1	Triticum dicoccoides 60S ribosomal protein L37-2 (LOC119324337), mRNA	[UP]	8.70697	3.12217	4.40924e-21	4.27737e-19
TRINITY_DN3678_c0_g1	Triticum aestivum gamma gliadin-B1, gamma gliadin-B2, delta gliadin-B1, gamma gliadin-B4, gamma gliadin-B6, omega gliadin-B3, omega gliadin-B6, LMW-B2, and LMW-B3 genes, complete cds	[UP]	4.13892	2.04925	1.47205e-09	2.05349e-08
TRINITY_DN3678_c0_g2	Aegilops tauschii subsp. tauschii glucan endo-1,3-beta-glucosidase 13-like (LOC109766245), mRNA	[UP]	3.61638	1.85455	2.47201e-05	0.000152547
TRINITY_DN5385_c0_g1	---NA---	[]	-1.49146	-0.576726	0.0153906	0.0415472
TRINITY_DN2014_c0_g1	Triticum dicoccoides vacuolar protein sorting-associated protein 29-like (LOC119316788), mRNA	[]	-1.86512	-0.899271	2.55383e-06	1.97543e-05
TRINITY_DN1179_c1_g1	Triticum dicoccoides auxin response factor 3-like (LOC119269023), mRNA	[]	-1.33754	-0.419587	0.0410117	0.0934003
TRINITY_DN3648_c2_g2	Hordeum vulgare subsp. vulgare mRNA for predicted protein cds, clone: NIASHv3144I20	[UP]	2.2988	1.20088	0.012017	0.0339934
TRINITY_DN3601_c0_g1	Aegilops tauschii subsp. tauschii vicilin-like seed storage protein At2g18540 (LOC109762979), transcript variant X2, misc_RNA	[]	1.40505	0.490621	0.00500194	0.0163242
TRINITY_DN3601_c0_g2	---NA---	[]	1.49757	0.58262	0.0985302	0.188486
TRINITY_DN3601_c1_g1	Hordeum vulgare subsp. vulgare mRNA for predicted protein, complete cds, clone: NIASHv3133M04	[]	1.23704	0.306892	0.137741	0.244109
TRINITY_DN3601_c2_g1	Aegilops tauschii subsp. tauschii uncharacterized LOC109746821 (LOC109746821), mRNA	[]	1.16016	0.214326	0.184359	0.304786
TRINITY_DN3642_c0_g1	Triticum dicoccoides nudix hydrolase 2-like (LOC119337559), mRNA	[]	-1.83094	-0.872581	4.94028e-07	4.43075e-06
TRINITY_DN46351_c0_g1	Aegilops tauschii subsp. tauschii nuclear pore complex protein NUP88 (LOC109748335), mRNA	[]	1.63134	0.706057	0.00330508	0.0114771
TRINITY_DN3642_c0_g2	Aegilops tauschii subsp. tauschii uncharacterized LOC109763189 (LOC109763189), transcript variant X2, ncRNA	[]	-1.28216	-0.358579	0.197537	0.321768
TRINITY_DN3642_c1_g1	Hordeum vulgare subsp. vulgare mRNA for predicted protein, complete cds, clone: NIASHv2025A18	[]	1.16236	0.217059	0.340324	0.482223
TRINITY_DN3642_c1_g2	Triticum dicoccoides uncharacterized LOC119353762 (LOC119353762), mRNA	[]	-1.10943	-0.149818	0.513263	0.647643
TRINITY_DN3640_c0_g1	Aegilops tauschii subsp. tauschii polyubiquitin-C-like (LOC109763162), mRNA	[UP]	4.00992	2.00357	4.18343e-08	4.59113e-07
TRINITY_DN1631_c1_g3	Triticum dicoccoides uncharacterized LOC119332406 (LOC119332406), mRNA	[]	1.62688	0.70211	0.00100776	0.00412464
TRINITY_DN3640_c1_g1	Triticum dicoccoides polyubiquitin 11 (LOC119330396), mRNA	[]	-1.06714	-0.0937509	0.668909	0.773518
TRINITY_DN3618_c0_g1	Poa pratensis mRNA for RAB1-like (rab1-1 gene)	[]	-1.04929	-0.0694116	0.732797	0.820975
TRINITY_DN1631_c1_g2	Aegilops tauschii subsp. tauschii FBD-associated F-box protein At5g60610-like (LOC109774252), mRNA	[]	1.41988	0.50577	0.0310508	0.0743251
TRINITY_DN1125_c3_g1	Hordeum vulgare subsp. vulgare cDNA clone: FLbaf150k11, mRNA sequence	[]	-1.09994	-0.137431	0.442129	0.582312
TRINITY_DN1631_c1_g1	Triticum dicoccoides uncharacterized LOC119332406 (LOC119332406), mRNA	[]	1.02964	0.0421366	0.910385	0.943811
TRINITY_DN3661_c0_g1	---NA---	[]	-1.45489	-0.540915	0.0823895	0.16345
TRINITY_DN2503_c1_g1	Hordeum vulgare subsp. vulgare mRNA for predicted protein, complete cds, clone: NIASHv1017F18	[]	1.14507	0.195433	0.613723	0.72996
TRINITY_DN2504_c0_g4	Aegilops tauschii subsp. tauschii chaperonin CPN60-1, mitochondrial-like (LOC109754734), mRNA	[UP]	18.1135	4.179	1.68937e-23	2.57027e-21
TRINITY_DN3603_c0_g1	Hordeum vulgare subsp. vulgare cultivar Morex HvCBF7 (CBF7) mRNA, complete cds	[]	2.13056	1.09123	0.0217843	0.055372
TRINITY_DN2504_c0_g3	---NA---	[]	1.64656	0.719453	0.00106057	0.00430746
TRINITY_DN3603_c0_g2	Hordeum vulgare subsp. spontaneum isolate T12 CBF protein 1 (CBF1) gene, complete cds	[]	2.39093	1.25757	0.263512	0.398915
TRINITY_DN2504_c0_g2	Hordeum vulgare subsp. vulgare mRNA for predicted protein, complete cds, clone: NIASHv3063P22	[UP]	13.7256	3.7788	2.64633e-17	1.24118e-15
TRINITY_DN2504_c0_g1	Triticum aestivum cv. Arina SNP, chromosome 3B, clone Taes_arina_ctg_58189	[]	-1.27415	-0.34953	0.155847	0.268349
TRINITY_DN3603_c0_g4	Triticum aestivum AP2 domain CBF protein (CBFI) mRNA, CBFI-1.2 allele, complete cds	[]	2.78326	1.47677	0.216477	0.345357
TRINITY_DN3603_c1_g1	Hordeum vulgare subsp. vulgare mRNA for predicted protein, complete cds, clone: NIASHv1040O03	[]	1.25228	0.324561	0.0461646	0.102633
TRINITY_DN20397_c0_g1	Aegilops tauschii subsp. tauschii receptor kinase-like protein Xa21 (LOC109738587), mRNA	[]	1.05524	0.0775678	0.747756	0.832003
TRINITY_DN3603_c2_g1	Aegilops tauschii subsp. tauschii dehydration-responsive element-binding protein 1H-like (LOC109753251), mRNA	[UP]	5.74905	2.52332	4.83909e-12	9.89721e-11
TRINITY_DN2174_c0_g1	Triticum dicoccoides uncharacterized LOC119319609 (LOC119319609), transcript variant X1, mRNA	[]	1.04777	0.0673283	0.694289	0.792614
TRINITY_DN3624_c0_g1	Triticum aestivum mRNA, clone: tplb0016d14, cultivar Chinese Spring	[]	-1.6946	-0.760948	0.00238777	0.00865046
TRINITY_DN1631_c1_g4	Aegilops tauschii subsp. tauschii putative FBD-associated F-box protein At3g60710 (LOC109741179), mRNA	[UP]	8.96283	3.16395	5.393e-14	1.46973e-12
TRINITY_DN3638_c0_g1	Hordeum vulgare subsp. vulgare mRNA for predicted protein cds, clone: NIASHv1025O13	[]	-1.0639	-0.0893673	0.7145	0.807559
TRINITY_DN3638_c1_g1	Aegilops tauschii subsp. tauschii protein TRIGALACTOSYLDIACYLGLYCEROL 3, chloroplastic (LOC109761117), mRNA	[]	-1.12571	-0.17084	0.276396	0.41307
TRINITY_DN3689_c0_g1	Triticum dicoccoides auxin-responsive protein SAUR36-like (LOC119305591), mRNA	[]	-1.40014	-0.485566	0.0477283	0.105449
TRINITY_DN3689_c0_g3	Aegilops tauschii subsp. tauschii KIN17-like protein (LOC109781935), mRNA	[]	1.23511	0.304645	0.278336	0.414992
TRINITY_DN3689_c1_g1	Aegilops tauschii subsp. tauschii ARF guanine-nucleotide exchange factor GNOM-like (LOC109785941), mRNA	[]	-1.06449	-0.0901559	0.639555	0.751114
TRINITY_DN3689_c1_g2	Triticum dicoccoides protein NUCLEAR FUSION DEFECTIVE 4-like (LOC119302666), mRNA	[]	-1.32619	-0.407283	0.0759334	0.153463
TRINITY_DN3689_c1_g3	Aegilops tauschii subsp. tauschii transcription factor MYB124-like (LOC109745460), transcript variant X1, mRNA	[]	1.63979	0.713512	0.0100963	0.0294263
TRINITY_DN3656_c0_g2	Aegilops tauschii subsp. tauschii patatin-like protein 6 (LOC109766561), mRNA	[]	1.42436	0.510317	0.164468	0.279743
TRINITY_DN16335_c0_g1	Triticum dicoccoides chromophore lyase CRL, chloroplastic-like (LOC119285844), transcript variant X2, mRNA	[]	-1.01444	-0.0206844	0.8959	0.934613
TRINITY_DN3652_c0_g1	Aegilops tauschii subsp. tauschii molybdenum cofactor sulfurase (LOC109764490), mRNA	[]	-1.44985	-0.535901	0.0212744	0.0542963
TRINITY_DN3670_c0_g1	Triticum aestivum mRNA, clone: tplb0061d17, cultivar Chinese Spring	[]	-1.3021	-0.380838	0.129863	0.233433
TRINITY_DN3670_c0_g3	Triticum dicoccoides rust resistance kinase Lr10-like (LOC119274337), transcript variant X2, mRNA	[]	-1.4292	-0.515204	0.188892	0.310967
TRINITY_DN3069_c0_g1	Aegilops tauschii subsp. tauschii ABC transporter C family member 10-like (LOC109777346), transcript variant X2, mRNA	[]	-1.09832	-0.135297	0.890384	0.931141
TRINITY_DN3069_c0_g2	Triticum dicoccoides ABC transporter C family member 10-like (LOC119329677), mRNA	[]	1.27089	0.34584	0.578374	0.701873
TRINITY_DN3694_c0_g1	Aegilops tauschii subsp. tauschii glutamyl-tRNA reductase 1, chloroplastic (LOC109773670), mRNA	[]	1.60192	0.679803	0.0216168	0.0550322
TRINITY_DN3660_c0_g1	Setaria viridis cultivar ME034v chromosome 3	[]	1.69212	0.758829	0.00160012	0.00614592
TRINITY_DN3658_c0_g1	Triticum dicoccoides uncharacterized LOC119301912 (LOC119301912), mRNA	[]	1.63944	0.713205	0.0152381	0.0412038
TRINITY_DN3658_c0_g2	Triticum dicoccoides E3 ubiquitin-protein ligase CIP8-like (LOC119320006), mRNA	[]	1.20044	0.263564	0.30571	0.44575
TRINITY_DN2541_c0_g1	Triticum dicoccoides uncharacterized LOC119288572 (LOC119288572), mRNA	[]	-1.03869	-0.0547705	0.890873	0.931345
TRINITY_DN3658_c2_g1	Aegilops tauschii subsp. tauschii heavy metal-associated isoprenylated plant protein 35-like (LOC109785898), mRNA	[]	1.41637	0.502203	0.133754	0.238844
TRINITY_DN3658_c2_g2	Triticum dicoccoides protein NEGATIVE REGULATOR OF RESISTANCE-like (LOC119274487), mRNA	[]	1.25804	0.331173	0.413131	0.554823
TRINITY_DN1197_c2_g1	Triticum aestivum mRNA, clone: tplb0046m24, cultivar Chinese Spring	[]	1.85729	0.893199	3.55693e-05	0.000211476
TRINITY_DN3617_c0_g1	Triticum aestivum cDNA, clone: WT009_O03, cultivar: Chinese Spring	[]	-1.07933	-0.110142	0.676941	0.779579
TRINITY_DN2032_c1_g1	Triticum dicoccoides uncharacterized LOC119268296 (LOC119268296), transcript variant X2, mRNA	[]	-1.45847	-0.544455	0.00564736	0.0180928
TRINITY_DN3677_c0_g1	Triticum dicoccoides uncharacterized LOC119297473 (LOC119297473), mRNA	[]	-1.02058	-0.0293886	0.855455	0.908054
TRINITY_DN3616_c0_g1	Triticum dicoccoides uncharacterized LOC119367745 (LOC119367745), mRNA	[]	-1.55145	-0.633616	0.0164958	0.0440638
TRINITY_DN9282_c0_g1	Aegilops tauschii subsp. tauschii protein CLT2, chloroplastic-like (LOC109743319), mRNA	[]	1.91136	0.934597	1.46513e-05	9.57202e-05
TRINITY_DN3605_c1_g1	Triticum aestivum mRNA, clone: tplb0049i13, cultivar Chinese Spring	[]	2.45386	1.29505	0.066772	0.138509
TRINITY_DN1138_c1_g1	---NA---	[DOWN]	-2.83694	-1.50434	1.92634e-06	1.53036e-05
TRINITY_DN3621_c0_g1	Triticum dicoccoides endonuclease 2-like (LOC119274474), mRNA	[]	-1.12753	-0.173162	0.528365	0.660315
TRINITY_DN3621_c0_g2	Aegilops tauschii subsp. tauschii uncharacterized LOC109761046 (LOC109761046), mRNA	[]	1.21623	0.282419	0.431809	0.572713
TRINITY_DN3673_c0_g1	Triticum dicoccoides probable calcium-binding protein CML30 (LOC119331832), mRNA	[]	1.131	0.177593	0.53501	0.666023
TRINITY_DN5389_c0_g1	Aegilops tauschii subsp. tauschii uncharacterized LOC109745016 (LOC109745016), mRNA	[]	1.20508	0.269132	0.236902	0.368491
TRINITY_DN3693_c0_g1	Aegilops tauschii subsp. tauschii uncharacterized LOC109733398 (LOC109733398), mRNA	[]	-1.82289	-0.866228	0.200695	0.325707
TRINITY_DN2518_c7_g1	PREDICTED: Aegilops tauschii subsp. tauschii uncharacterized protein OsI_027940 (LOC109784042), mRNA	[UP]	2.51768	1.3321	3.6805e-08	4.08798e-07
TRINITY_DN3695_c0_g2	Triticum dicoccoides uncharacterized LOC119295834 (LOC119295834), transcript variant X3, mRNA	[]	-1.07657	-0.10644	0.676561	0.779468
TRINITY_DN3695_c0_g1	Triticum dicoccoides uncharacterized LOC119295834 (LOC119295834), transcript variant X3, mRNA	[]	-1.10067	-0.138381	0.84127	0.898999
TRINITY_DN3695_c1_g1	Hordeum vulgare subsp. vulgare mRNA for predicted protein, complete cds, clone: NIASHv3118N03	[]	-1.08903	-0.12304	0.566944	0.691992
TRINITY_DN3657_c0_g1	Triticum aestivum omega gliadin-D1, omega gliadin-D2, omega gliadin-D3, gamma gliadin-D1, delta gliadin-D1, gamma gliadin-D2, gamma gliadin-D3, gamma gliadin-D4, LMW-D1, LMW-D2, LMW-D3, LMW-D6, and LMW-D7 genes, complete cds	[]	-1.78854	-0.838782	0.00199033	0.00741569
TRINITY_DN1647_c0_g1	Triticum dicoccoides uncharacterized LOC119305603 (LOC119305603), mRNA	[]	-1.27736	-0.353168	0.584427	0.706336
TRINITY_DN3657_c1_g1	---NA---	[]	-1.33481	-0.416635	0.348955	0.491292
TRINITY_DN13714_c0_g1	Aegilops tauschii subsp. tauschii putative F-box/LRR-repeat protein At5g02700 (LOC109782700), transcript variant X1, mRNA	[]	1.42651	0.512495	0.0881882	0.172542
TRINITY_DN3691_c0_g1	Aegilops tauschii subsp. tauschii uncharacterized LOC109779436 (LOC109779436), transcript variant X4, mRNA	[]	1.09528	0.131297	0.500294	0.635907
TRINITY_DN3688_c0_g1	Aegilops tauschii subsp. tauschii CHD3-type chromatin-remodeling factor PICKLE (LOC109782424), mRNA	[]	1.07745	0.107625	0.508582	0.643935
TRINITY_DN3688_c1_g1	Aegilops tauschii subsp. tauschii uncharacterized LOC109776319 (LOC109776319), mRNA	[]	-1.49229	-0.577525	0.0126652	0.0354056
TRINITY_DN3608_c0_g1	Aegilops tauschii subsp. tauschii zinc transporter 10-like (LOC109784204), transcript variant X1, mRNA	[]	-1.27935	-0.355408	0.24102	0.372921
TRINITY_DN3608_c0_g2	Triticum dicoccoides zinc transporter 10-like (LOC119338020), mRNA	[]	-1.07762	-0.107844	0.595033	0.71519
TRINITY_DN30404_c0_g1	Aegilops tauschii subsp. tauschii CTD small phosphatase-like protein (LOC109780239), mRNA	[]	1.01514	0.0216845	0.915218	0.947104
TRINITY_DN3608_c2_g1	Aegilops tauschii subsp. tauschii protein CHLOROPLAST IMPORT APPARATUS 2-like (LOC109759413), transcript variant X2, mRNA	[UP]	2.70149	1.43376	0.0146536	0.0399194
TRINITY_DN37587_c0_g1	Aegilops tauschii subsp. tauschii oxygen-evolving enhancer protein 3, chloroplastic-like (LOC109783377), mRNA	[]	1.48282	0.568342	0.0536749	0.115947
TRINITY_DN3608_c2_g3	Milium effusum bmy2 gene for beta-amylase 2, exons 1-5, isolate c06	[]	-1.81469	-0.859723	0.00132813	0.00523043
TRINITY_DN3608_c3_g1	Hordeum vulgare subsp. vulgare mRNA for predicted protein, complete cds, clone: NIASHv1107G19	[]	1.30642	0.385622	0.0188103	0.0490264
TRINITY_DN3655_c0_g1	Hordeum vulgare subsp. vulgare mRNA for predicted protein cds, clone: NIASHv2058J16	[]	1.11058	0.151313	0.514232	0.648362
TRINITY_DN3655_c1_g1	Triticum dicoccoides vesicle-associated protein 1-2-like (LOC119355738), transcript variant X4, mRNA	[]	1.06658	0.0929936	0.601829	0.720761
TRINITY_DN3697_c0_g1	Triticum dicoccoides disease resistance protein RGA5-like (LOC119302494), mRNA	[]	1.66349	0.734213	0.103278	0.195167
TRINITY_DN3632_c0_g1	Asarum satsumense chloroplast DNA, nearly complete sequence	[]	-1.6329	-0.707439	0.00469003	0.0154542
TRINITY_DN3613_c0_g1	Triticum dicoccoides translation initiation factor eIF-2B subunit gamma-like (LOC119329149), transcript variant X2, mRNA	[]	1.17856	0.237026	0.168603	0.285227
TRINITY_DN3623_c0_g1	Oryza sativa Indica Group cultivar Zhenshan 97 chromosome 1	[]	-1.1412	-0.190553	0.485302	0.622576
TRINITY_DN3623_c0_g2	Aegilops tauschii subsp. tauschii FT-interacting protein 1-like (LOC109739921), transcript variant X3, mRNA	[]	1.27784	0.35371	0.27092	0.407129
TRINITY_DN3600_c0_g1	Hordeum vulgare mitochondrial alternating oxidase 1d1 mRNA, complete cds; nuclear gene for mitochondrial product	[]	1.61035	0.68737	0.207978	0.334973
TRINITY_DN3600_c1_g1	Triticum dicoccoides ubiquinol oxidase 1c, mitochondrial-like (LOC119323498), mRNA	[UP]	3.73309	1.90037	3.84165e-12	8.02006e-11
TRINITY_DN3600_c1_g2	Triticum aestivum mRNA, clone: tplb0005k05, cultivar Chinese Spring	[UP]	4.19662	2.06923	1.93813e-08	2.2422e-07
TRINITY_DN3625_c0_g1	Triticum aestivum SNF1-type serine-threonine protein kinase gene, complete cds	[]	2.26836	1.18165	0.119177	0.218288
TRINITY_DN3625_c1_g1	Triticum aestivum cDNA, clone: WT006_I09, cultivar: Chinese Spring	[]	1.06771	0.0945151	0.783854	0.858909
TRINITY_DN3625_c2_g2	Brachypodium distachyon mRNA, clone: PL016C01-A-104_L11	[UP]	13.4822	3.75299	1.17942e-07	1.18491e-06
TRINITY_DN3637_c0_g1	---NA---	[]	-1.4012	-0.486661	0.0440638	0.0989446
TRINITY_DN3687_c0_g2	Triticum aestivum mRNA, clone: tplb0012h22, cultivar Chinese Spring	[]	1.00052	0.000745495	0.998219	0.998833
TRINITY_DN3687_c0_g3	Triticum aestivum mRNA, clone: tplb0010a14, cultivar Chinese Spring	[]	-1.35804	-0.441526	0.315867	0.45627
TRINITY_DN59095_c0_g1	Aegilops tauschii subsp. tauschii uncharacterized LOC109737663 (LOC109737663), mRNA	[]	1.36244	0.446194	0.0901184	0.17562
TRINITY_DN3687_c0_g1	Aegilops tauschii subsp. tauschii phosphoglucan, water dikinase, chloroplastic (LOC109781965), mRNA	[]	-1.22361	-0.29114	0.0982009	0.188009
TRINITY_DN3636_c0_g1	Triticum aestivum cv. Arina SNP, chromosome 3B, clone Taes_arina_ctg_65831	[]	1.19927	0.262154	0.242291	0.374277
TRINITY_DN3622_c0_g1	Triticum aestivum mRNA, clone: tplb0004g05, cultivar Chinese Spring	[DOWN]	-2.43919	-1.2864	2.86035e-06	2.18931e-05
TRINITY_DN3602_c0_g1	Triticum dicoccoides BURP domain-containing protein 3-like (LOC119268926), mRNA	[]	-1.97032	-0.978433	0.124683	0.226121
TRINITY_DN3659_c0_g1	Hordeum vulgare subsp. vulgare mRNA for predicted protein, complete cds, clone: NIASHv1097L11	[]	-1.20755	-0.27208	0.123617	0.224483
TRINITY_DN3620_c0_g1	---NA---	[]	-1.20612	-0.270371	0.139978	0.246771
TRINITY_DN7497_c0_g2	Hordeum vulgare subsp. vulgare cDNA clone: FLbaf23p14, mRNA sequence	[DOWN]	-2.84512	-1.50849	7.01219e-14	1.88909e-12
TRINITY_DN7497_c0_g1	Hordeum vulgare subsp. vulgare mRNA for predicted protein, complete cds, clone: NIASHv2142F02	[]	-1.22055	-0.287536	0.101519	0.192774
TRINITY_DN11_c4_g1	Aegilops tauschii subsp. tauschii ubiquitin-like protein 5 (LOC109746008), transcript variant X2, mRNA	[]	-1.18692	-0.247228	0.204807	0.330905
TRINITY_DN1680_c0_g1	Aegilops tauschii subsp. tauschii pre-mRNA cleavage factor Im 25 kDa subunit 1-like (LOC109740607), transcript variant X2, mRNA	[DOWN]	-3.44885	-1.78611	8.00904e-05	0.000437662
TRINITY_DN56087_c1_g1	Hordeum vulgare subsp. vulgare mRNA for predicted protein, complete cds, clone: NIASHv1125L06	[]	-1.39678	-0.48211	0.268771	0.404784
TRINITY_DN56010_c0_g1	Aegilops tauschii subsp. tauschii BTB/POZ and MATH domain-containing protein 1-like (LOC109761232), mRNA	[]	-1.11007	-0.150655	0.645336	0.756173
TRINITY_DN56082_c0_g1	---NA---	[UP]	2.06981	1.0495	0.000348413	0.00161301
TRINITY_DN3035_c0_g1	Hordeum vulgare subsp. vulgare mRNA for predicted protein cds, clone: NIASHv1126D11	[UP]	6.52891	2.70684	1.8466e-22	2.38121e-20
TRINITY_DN3035_c0_g2	Triticum aestivum mRNA, clone: tplb0051o17, cultivar Chinese Spring	[]	-1.41521	-0.50102	0.283887	0.42116
TRINITY_DN2575_c0_g1	Aegilops tauschii subsp. tauschii alpha-L-arabinofuranosidase 1-like (LOC109769940), transcript variant X1, mRNA	[]	1.16549	0.220931	0.416235	0.557765
TRINITY_DN9193_c0_g1	Phyllostachys edulis cDNA clone: bphyem207g11, full insert sequence	[]	-1.11756	-0.160353	0.407404	0.549615
TRINITY_DN2133_c0_g1	Triticum dicoccoides probable E3 ubiquitin-protein ligase HIP1 (LOC119271960), mRNA	[]	-1.58164	-0.661425	0.267739	0.403619
TRINITY_DN5982_c0_g1	Triticum dicoccoides protein NLP2-like (LOC119364765), transcript variant X3, mRNA	[]	1.31316	0.39304	0.216092	0.344926
TRINITY_DN9177_c2_g1	Triticum dicoccoides BTB/POZ domain-containing protein At1g21780-like (LOC119340997), mRNA	[]	-1.24046	-0.31088	0.0886924	0.17332
TRINITY_DN11450_c0_g1	Triticum dicoccoides SUN domain-containing protein 1-like (LOC119267951), mRNA	[]	1.41873	0.504595	0.00599191	0.0190294
TRINITY_DN5949_c0_g1	---NA---	[UP]	2.25644	1.17405	0.000171079	0.000861013
TRINITY_DN6599_c0_g1	Aegilops tauschii subsp. tauschii DNA replication complex GINS protein SLD5-like (LOC109773647), mRNA	[]	1.61295	0.689704	0.000375473	0.00172208
TRINITY_DN6599_c0_g2	Triticum dicoccoides probable serine/threonine-protein kinase PBL19 (LOC119317296), mRNA	[]	-1.47753	-0.563188	0.385712	0.528306
TRINITY_DN7278_c0_g1	---NA---	[]	-1.04156	-0.0587446	0.825379	0.889042
TRINITY_DN7278_c0_g2	---NA---	[]	1.06545	0.0914609	0.688514	0.787704
TRINITY_DN56011_c0_g1	Triticum dicoccoides putative pentatricopeptide repeat-containing protein At3g16710, mitochondrial (LOC119296224), mRNA	[]	-1.40371	-0.489244	0.0123694	0.0347598
TRINITY_DN16372_c0_g1	Brachypodium distachyon 40S ribosomal protein S27 (LOC100839931), mRNA	[UP]	8.61648	3.1071	8.50256e-31	3.10021e-28
TRINITY_DN4494_c0_g1	---NA---	[]	-1.4038	-0.489334	0.139283	0.245894
TRINITY_DN34677_c0_g1	Triticum aestivum cDNA, clone: WT005_L01, cultivar: Chinese Spring	[]	-2.26721	-1.18092	0.545056	0.673859
TRINITY_DN37603_c0_g1	Triticum aestivum mRNA, clone: tplb0044g23, cultivar Chinese Spring	[]	1.58508	0.664553	0.0153837	0.0415339
TRINITY_DN37686_c0_g1	Hordeum vulgare subsp. vulgare mRNA for predicted protein, complete cds, clone: NIASHv1028K18	[]	1.09239	0.127487	0.568649	0.693329
TRINITY_DN5_c4_g1	Secale cereale clone BAC956-D7, complete sequence	[]	-1.11058	-0.151312	0.770711	0.849159
TRINITY_DN5_c4_g2	---NA---	[]	-1.30747	-0.386783	0.374289	0.516916
TRINITY_DN2192_c1_g1	Aegilops tauschii subsp. tauschii arginine--tRNA ligase, cytoplasmic-like (LOC109750746), transcript variant X1, mRNA	[]	1.95543	0.967487	6.02778e-07	5.32701e-06
TRINITY_DN7418_c1_g1	---NA---	[]	-1.5357	-0.618901	0.00242937	0.00877177
TRINITY_DN7418_c1_g2	Phyllostachys edulis cDNA clone: bphylf027l11, full insert sequence	[]	1.70122	0.766567	0.000194378	0.000964954
TRINITY_DN13710_c0_g2	---NA---	[]	-1.8463	-0.884636	0.0255863	0.0633235
TRINITY_DN3065_c0_g1	Hordeum vulgare subsp. vulgare mRNA for predicted protein, complete cds, clone: NIASHv2022B18	[]	1.65429	0.726208	1.39921e-05	9.19243e-05
TRINITY_DN6561_c0_g1	TPA_exp: Hordeum vulgare subsp. vulgare pyrroline-5-carboxylate synthetase mRNA, complete cds	[UP]	3.86215	1.94941	8.95427e-08	9.22831e-07
TRINITY_DN3057_c1_g3	Triticum dicoccoides myb-related protein MYBAS2-like (LOC119307749), transcript variant X4, mRNA	[]	-1.11974	-0.163158	0.657996	0.765424
TRINITY_DN37674_c0_g1	---NA---	[]	-1.01874	-0.0267803	0.953787	0.970677
TRINITY_DN3057_c1_g2	Hordeum vulgare subsp. vulgare mRNA for predicted protein, complete cds, clone: NIASHv1147A05	[]	-1.64786	-0.720597	0.0312146	0.0746495
TRINITY_DN1116_c0_g1	---NA---	[]	1.04314	0.0609376	0.793753	0.866211
TRINITY_DN7106_c1_g2	---NA---	[UP]	2.05731	1.04076	2.00168e-07	1.92328e-06
TRINITY_DN3057_c1_g1	Triticum dicoccoides transcription factor MYB24-like (LOC119350908), mRNA	[]	1.90705	0.931339	0.371252	0.514186
TRINITY_DN7106_c1_g1	---NA---	[]	1.4567	0.542706	0.00665283	0.0207791
TRINITY_DN74_c5_g1	---NA---	[]	-1.68706	-0.754511	0.0195378	0.0506664
TRINITY_DN3057_c1_g7	Aegilops tauschii subsp. tauschii transcription factor MYB86-like (LOC109783993), mRNA	[]	2.20414	1.14022	0.116744	0.214817
TRINITY_DN3057_c1_g6	Triticum aestivum TaC1-B1 gene for myb-related protein, complete cds	[DOWN]	-9.50576	-3.2488	1.45977e-13	3.77861e-12
TRINITY_DN7106_c1_g3	---NA---	[UP]	2.69094	1.42811	2.44424e-09	3.29031e-08
TRINITY_DN3057_c1_g5	Triticum dicoccoides transcription factor JAMYB-like (LOC119365745), mRNA	[]	1.11947	0.162819	0.856252	0.908536
TRINITY_DN3057_c1_g4	Aegilops tauschii subsp. tauschii myb-related protein 340-like (LOC109747756), mRNA	[]	2.86561	1.51884	0.144116	0.252484
TRINITY_DN11580_c0_g1	Triticum dicoccoides ETHYLENE INSENSITIVE 3-like 3 protein (LOC119339918), transcript variant X2, mRNA	[]	-1.10112	-0.138969	0.520618	0.654074
TRINITY_DN3562_c0_g1	---NA---	[]	1.52225	0.606204	0.0102897	0.0298786
TRINITY_DN12504_c0_g1	Triticum dicoccoides zinc finger protein STAR3-like (LOC119316874), mRNA	[]	-1.13197	-0.178833	0.408671	0.550828
TRINITY_DN12506_c0_g1	---NA---	[DOWN]	-4.51145	-2.17359	3.49019e-12	7.31521e-11
TRINITY_DN12506_c0_g2	---NA---	[]	-1.74696	-0.804848	0.079156	0.158297
TRINITY_DN12506_c0_g3	---NA---	[]	-1.372	-0.456284	0.216291	0.345139
TRINITY_DN70_c5_g1	Aegilops tauschii subsp. tauschii uncharacterized LOC109742978 (LOC109742978), mRNA	[UP]	2.38872	1.25624	6.65134e-11	1.14082e-09
TRINITY_DN12565_c0_g1	Triticum dicoccoides CASP-like protein 2A1 (LOC119363960), mRNA	[]	-1.39604	-0.481343	0.0679135	0.140339
TRINITY_DN16309_c0_g1	Triticum dicoccoides folate synthesis bifunctional protein, mitochondrial-like (LOC119353780), transcript variant X1, mRNA	[UP]	4.84578	2.27673	4.06562e-14	1.14183e-12
TRINITY_DN12502_c0_g1	Aegilops tauschii subsp. tauschii RNA polymerase II C-terminal domain phosphatase-like 3 (LOC109778630), transcript variant X2, mRNA	[]	-1.08258	-0.114478	0.548087	0.676449
TRINITY_DN12594_c1_g1	Aegilops tauschii subsp. tauschii uncharacterized LOC109734685 (LOC109734685), mRNA	[]	1.11773	0.160576	0.33992	0.481812
TRINITY_DN12553_c0_g1	Triticum aestivum gamma gliadin-B1, gamma gliadin-B2, delta gliadin-B1, gamma gliadin-B4, gamma gliadin-B6, omega gliadin-B3, omega gliadin-B6, LMW-B2, and LMW-B3 genes, complete cds	[]	-1.72132	-0.783511	0.00213221	0.00787083
TRINITY_DN12556_c1_g1	Aegilops tauschii subsp. tauschii probable phosphoinositide phosphatase SAC9 (LOC109742467), transcript variant X2, mRNA	[]	-1.2098	-0.274764	0.201672	0.326993
TRINITY_DN9286_c0_g2	Triticum dicoccoides CDGSH iron-sulfur domain-containing protein NEET-like (LOC119302461), mRNA	[DOWN]	-2.16819	-1.11649	0.0103799	0.0300994
TRINITY_DN1104_c1_g1	---NA---	[]	-1.00882	-0.0126672	0.9546	0.970991
TRINITY_DN9286_c0_g1	Triticum dicoccoides 11 kDa late embryogenesis abundant protein-like (LOC119297259), mRNA	[]	-1.3506	-0.433603	0.0308058	0.0738809
TRINITY_DN1104_c1_g2	Triticum dicoccoides rab3 GTPase-activating protein catalytic subunit-like (LOC119285419), mRNA	[]	-1.06137	-0.0859227	0.657013	0.764756
TRINITY_DN12569_c1_g2	Triticum dicoccoides RNA polymerase sigma factor sigB-like (LOC119285833), mRNA	[]	1.57083	0.651525	0.000241077	0.00116559
TRINITY_DN12569_c1_g3	Triticum dicoccoides RNA polymerase sigma factor sigB-like (LOC119290848), mRNA	[]	-1.04459	-0.0629367	0.770015	0.848847
TRINITY_DN12569_c1_g4	Aegilops tauschii subsp. tauschii GDSL esterase/lipase APG-like (LOC109767268), mRNA	[]	-1.82318	-0.866454	5.31394e-06	3.86183e-05
TRINITY_DN9122_c0_g1	Triticum dicoccoides probable polygalacturonase (LOC119300158), mRNA	[]	1.32717	0.408351	0.0492643	0.108275
TRINITY_DN11399_c0_g2	Aegilops tauschii subsp. tauschii acidic leucine-rich nuclear phosphoprotein 32-related protein 2-like (LOC109766726), mRNA	[UP]	3.35985	1.7484	6.0612e-09	7.62083e-08
TRINITY_DN12527_c0_g1	Hordeum vulgare subsp. vulgare mRNA for predicted protein, complete cds, clone: NIASHv2112N12	[UP]	4.25375	2.08873	1.2243e-08	1.46445e-07
TRINITY_DN12527_c1_g1	Triticum dicoccoides protein C2-DOMAIN ABA-RELATED 8-like (LOC119294300), mRNA	[UP]	2.34952	1.23237	0.00194023	0.00725587
TRINITY_DN29471_c1_g1	Triticum dicoccoides protein IRON-RELATED TRANSCRIPTION FACTOR 2-like (LOC119328882), mRNA	[UP]	4.55969	2.18894	3.05972e-10	4.73697e-09
TRINITY_DN2579_c0_g1	Triticum aestivum mRNA, clone: tplb0007b11, cultivar Chinese Spring	[]	-1.53373	-0.617045	0.000778209	0.00329117
TRINITY_DN2857_c0_g1	Aegilops tauschii subsp. tauschii GDP-Man:Man(3)GlcNAc(2)-PP-Dol alpha-1,2-mannosyltransferase (LOC109757324), mRNA	[]	-1.00387	-0.00556684	0.977754	0.985724
TRINITY_DN12555_c0_g1	Triticum dicoccoides uncharacterized LOC119358724 (LOC119358724), transcript variant X1, mRNA	[]	-1.00217	-0.00312852	0.993373	0.995444
TRINITY_DN15819_c0_g2	Triticum dicoccoides PLAT domain-containing protein 3-like (LOC119317813), mRNA	[]	1.0172	0.0246056	0.950041	0.968684
TRINITY_DN12561_c0_g1	Aegilops tauschii subsp. tauschii probable WRKY transcription factor 61 (LOC109784982), mRNA	[]	2.37243	1.24637	0.0442382	0.0992941
TRINITY_DN18161_c0_g1	Triticum dicoccoides phenylalanine ammonia-lyase-like (LOC119364991), mRNA	[]	-1.34555	-0.428192	0.256781	0.391042
TRINITY_DN15819_c0_g1	Triticum dicoccoides brefeldin A-inhibited guanine nucleotide-exchange protein 2-like (LOC119291000), mRNA	[]	-1.07106	-0.0990391	0.614945	0.730756
TRINITY_DN18161_c0_g2	Triticum dicoccoides phenylalanine ammonia-lyase-like (LOC119317182), mRNA	[]	1.16706	0.222873	0.541991	0.671647
TRINITY_DN12568_c1_g1	Triticum dicoccoides E3 ubiquitin-protein ligase RNF14-like (LOC119368286), mRNA	[]	1.67463	0.743842	0.0664622	0.137988
TRINITY_DN12585_c0_g1	Aegilops tauschii subsp. tauschii uncharacterized LOC109765335 (LOC109765335), mRNA	[]	-2.32009	-1.21418	0.0980541	0.187813
TRINITY_DN11896_c0_g1	Macacine betaherpesvirus 3 strain UCD59, complete genome	[]	2.14627	1.10183	0.0337413	0.0796118
TRINITY_DN12585_c1_g1	Triticum dicoccoides uncharacterized LOC119364097 (LOC119364097), transcript variant X2, mRNA	[]	-1.3899	-0.474983	0.00340712	0.0117831
TRINITY_DN12524_c0_g1	Aegilops tauschii subsp. tauschii uncharacterized LOC109757788 (LOC109757788), transcript variant X2, mRNA	[UP]	2.2584	1.1753	1.95908e-08	2.26273e-07
TRINITY_DN4431_c0_g1	---NA---	[]	-1.22312	-0.290568	0.319586	0.460114
TRINITY_DN12581_c0_g1	Triticum dicoccoides stress enhanced protein 2, chloroplastic-like (LOC119366147), mRNA	[DOWN]	-2.5784	-1.36648	6.12106e-10	9.08408e-09
TRINITY_DN8607_c0_g1	Triticum dicoccoides amino-acid permease BAT1 homolog (LOC119267110), mRNA	[]	-1.80566	-0.852528	0.0143497	0.0392737
TRINITY_DN70_c1_g2	---NA---	[]	1.00209	0.00301123	0.988851	0.992747
TRINITY_DN2151_c0_g1	---NA---	[DOWN]	-2.13518	-1.09436	0.0087798	0.0262253
TRINITY_DN12573_c0_g1	Aegilops tauschii subsp. tauschii (6-4)DNA photolyase (LOC109771621), transcript variant X4, misc_RNA	[]	-1.19937	-0.262276	0.208067	0.335075
TRINITY_DN10984_c0_g1	Aegilops tauschii subsp. tauschii 40S ribosomal protein S3a (LOC109771324), mRNA	[UP]	6.6889	2.74177	5.97082e-18	3.20485e-16
TRINITY_DN2046_c0_g1	Aegilops tauschii subsp. tauschii uncharacterized LOC109762036 (LOC109762036), mRNA	[UP]	2.35727	1.23712	1.09238e-07	1.10559e-06
TRINITY_DN2046_c0_g2	Hordeum vulgare subsp. vulgare mRNA for predicted protein, complete cds, clone: NIASHv3092M14	[]	1.14767	0.198705	0.506976	0.642578
TRINITY_DN2046_c0_g3	---NA---	[]	1.59306	0.671799	0.00400779	0.0135416
TRINITY_DN12588_c0_g1	Triticum aestivum cDNA, clone: WT003_I07, cultivar: Chinese Spring	[]	-1.12109	-0.164906	0.367695	0.510204
TRINITY_DN12588_c0_g2	Hordeum vulgare subsp. vulgare mRNA for predicted protein, complete cds, clone: NIASHv2024D16	[]	1.58792	0.66714	0.00348996	0.0120107
TRINITY_DN12588_c0_g3	Triticum dicoccoides glutathione S-transferase zeta class-like (LOC119307423), transcript variant X2, mRNA	[]	-1.10453	-0.143427	0.409178	0.551236
TRINITY_DN12588_c0_g4	Hordeum vulgare subsp. vulgare cDNA clone: FLbaf125b15, mRNA sequence	[]	-1.24343	-0.314328	0.299107	0.438564
TRINITY_DN8712_c0_g1	Triticum dicoccoides protein IQ-DOMAIN 14-like (LOC119287471), transcript variant X2, mRNA	[]	1.60806	0.685319	0.0464679	0.103204
TRINITY_DN12588_c1_g1	Triticum dicoccoides protein CDI-like (LOC119350398), mRNA	[]	-1.17706	-0.235188	0.509506	0.644671
TRINITY_DN12566_c0_g1	Brachypodium distachyon protein argonaute 16 (LOC100828729), mRNA	[]	1.36853	0.452624	0.0645781	0.134729
TRINITY_DN32307_c0_g1	---NA---	[]	-1.21505	-0.281011	0.430883	0.571892
TRINITY_DN2861_c0_g1	Triticum dicoccoides protein DETOXIFICATION 44, chloroplastic-like (LOC119286139), mRNA	[]	-1.10442	-0.143287	0.41081	0.552731
TRINITY_DN12551_c0_g1	Triticum dicoccoides galactokinase-like (LOC119287582), transcript variant X1, mRNA	[]	-1.3055	-0.384599	0.155089	0.2675
TRINITY_DN30701_c1_g1	Aegilops tauschii subsp. tauschii ferredoxin--NADP reductase, leaf isozyme, chloroplastic-like (LOC109765119), mRNA	[DOWN]	-2.66035	-1.41162	2.80087e-11	5.10189e-10
TRINITY_DN12500_c1_g1	Hordeum vulgare subsp. vulgare cDNA clone: FLbaf159g10, mRNA sequence	[UP]	2.0241	1.01728	3.08192e-08	3.45214e-07
TRINITY_DN12549_c0_g2	Triticum dicoccoides lysine-specific demethylase 5B-like (LOC119338006), transcript variant X1, mRNA	[]	1.29145	0.368994	0.118871	0.217841
TRINITY_DN12592_c1_g1	Triticum dicoccoides 60S ribosomal protein L6, mitochondrial-like (LOC119324635), mRNA	[UP]	2.92589	1.54888	3.67724e-10	5.61895e-09
TRINITY_DN20366_c0_g1	Aegilops tauschii subsp. tauschii protein GrpE (LOC109736192), mRNA	[]	-1.02324	-0.0331461	0.851641	0.905607
TRINITY_DN9288_c0_g1	---NA---	[]	1.13741	0.185751	0.240247	0.372106
TRINITY_DN69_c0_g1	Triticum dicoccoides probable 2-oxoglutarate-dependent dioxygenase At5g05600 (LOC119295131), mRNA	[]	-1.05573	-0.0782386	0.805486	0.874713
TRINITY_DN12018_c0_g1	Triticum dicoccoides uncharacterized LOC119307973 (LOC119307973), mRNA	[]	-1.0612	-0.085693	0.605083	0.723584
TRINITY_DN1156_c3_g1	Aegilops tauschii subsp. tauschii zinc finger BED domain-containing protein RICESLEEPER 2-like (LOC109766158), mRNA	[]	-1.08598	-0.119002	0.705732	0.801747
TRINITY_DN12509_c0_g1	---NA---	[]	1.07183	0.100078	0.804295	0.874163
TRINITY_DN9241_c0_g1	Hordeum vulgare subsp. vulgare mRNA for predicted protein, complete cds, clone: NIASHv2041A23	[]	-1.02008	-0.0286859	0.867504	0.916474
TRINITY_DN12548_c1_g1	Triticum dicoccoides mitogen-activated protein kinase 6 (LOC119335676), mRNA	[]	-1.14058	-0.189772	0.325688	0.466643
TRINITY_DN6584_c0_g1	Aegilops tauschii subsp. tauschii tryptophan synthase beta chain 1 (LOC109762925), mRNA	[]	1.84743	0.885516	2.38416e-05	0.00014773
TRINITY_DN6584_c0_g2	---NA---	[]	-1.39227	-0.477439	0.085834	0.168842
TRINITY_DN6547_c0_g1	Triticum dicoccoides probable tRNA-splicing endonuclease subunit Sen2 (LOC119331430), mRNA	[UP]	2.86536	1.51872	3.78876e-05	0.000224062
TRINITY_DN377_c0_g1	Aegilops tauschii subsp. tauschii tRNA (guanine-N(7)-)-methyltransferase-like (LOC109765100), mRNA	[]	1.54781	0.630228	0.000908177	0.00377627
TRINITY_DN12567_c0_g1	Triticum dicoccoides uncharacterized LOC119302925 (LOC119302925), mRNA	[]	1.51511	0.599426	0.00139689	0.00546051
TRINITY_DN12572_c0_g1	---NA---	[UP]	2.90617	1.53912	3.49517e-07	3.20537e-06
TRINITY_DN12572_c0_g2	Triticum dicoccoides uncharacterized LOC119303938 (LOC119303938), ncRNA	[]	1.04758	0.0670558	0.785953	0.860095
TRINITY_DN12563_c0_g1	---NA---	[UP]	70.6743	6.14311	3.49696e-16	1.37974e-14
TRINITY_DN3518_c0_g1	Cyprinus carpio genome assembly common carp genome, scaffold: LG49, chromosome: 49	[DOWN]	-2.08881	-1.06268	0.000273086	0.00130073
TRINITY_DN7172_c0_g1	Aegilops tauschii subsp. tauschii proline--tRNA ligase, cytoplasmic-like (LOC109778362), transcript variant X1, mRNA	[UP]	5.0424	2.33411	3.02868e-17	1.40154e-15
TRINITY_DN12562_c0_g1	Brachypodium distachyon cleavage stimulating factor 64 (LOC104581410), mRNA	[UP]	4.87628	2.28578	3.40606e-06	2.56888e-05
TRINITY_DN2824_c0_g1	Hordeum vulgare subsp. vulgare mRNA for predicted protein cds, clone: NIASHv1013K07	[]	-1.06259	-0.0875862	0.823459	0.887894
TRINITY_DN20380_c0_g1	---NA---	[]	1.27728	0.353073	0.16244	0.276949
TRINITY_DN4478_c0_g1	S.cereale DNA for dispersed repeat sequence (R173-1)	[]	2.1302	1.09099	0.0329553	0.0780884
TRINITY_DN1145_c2_g1	Triticum dicoccoides uncharacterized LOC119361595 (LOC119361595), mRNA	[]	-1.8279	-0.870186	0.0043039	0.0143721
TRINITY_DN380_c2_g1	Aegilops tauschii subsp. tauschii 2-hydroxyisoflavanone dehydratase-like (LOC109779528), mRNA	[]	-1.75544	-0.811829	0.000141263	0.000727045
TRINITY_DN380_c2_g3	Triticum aestivum mRNA, clone: tplb0004p06, cultivar Chinese Spring	[UP]	3.50555	1.80964	4.05819e-05	0.000237999
TRINITY_DN3028_c0_g1	Triticum aestivum mRNA, clone: tplb0014a06, cultivar Chinese Spring	[]	-1.53457	-0.617836	0.0693433	0.142834
TRINITY_DN65168_c0_g1	Aegilops tauschii subsp. tauschii germin-like protein 3-7 (LOC109762205), mRNA	[]	-1.6273	-0.70248	0.0728692	0.148534
TRINITY_DN330_c0_g1	Triticum dicoccoides cyclase-like protein 1 (LOC119323347), transcript variant X2, mRNA	[]	1.15726	0.210716	0.465951	0.605836
TRINITY_DN330_c0_g2	Hordeum vulgare subsp. vulgare mRNA for predicted protein, complete cds, clone: NIASHv2083F07	[]	1.25707	0.330063	0.0894498	0.174494
TRINITY_DN13225_c3_g1	Brachypodium distachyon GDSL esterase/lipase At5g45910 (LOC100843674), mRNA	[]	-1.14146	-0.190875	0.562496	0.688366
TRINITY_DN20394_c0_g1	Aegilops tauschii subsp. tauschii glucan endo-1,3-beta-glucosidase 14-like (LOC109752717), mRNA	[]	1.35033	0.433311	0.0925382	0.179245
TRINITY_DN20386_c0_g1	---NA---	[]	-1.86194	-0.896806	0.0309849	0.0742261
TRINITY_DN20376_c0_g1	Aegilops tauschii subsp. tauschii putative transferase At4g12130, mitochondrial (LOC109752666), mRNA	[]	1.7326	0.792935	1.30642e-05	8.65273e-05
TRINITY_DN2009_c0_g1	Triticum aestivum mRNA, clone: tplb0007b24, cultivar Chinese Spring	[]	1.14034	0.18946	0.286925	0.424892
TRINITY_DN2114_c0_g4	Aegilops tauschii subsp. tauschii oligopeptide transporter 4-like (LOC109737911), mRNA	[UP]	4.45625	2.15583	3.1287e-05	0.000188238
TRINITY_DN20318_c0_g1	Triticum dicoccoides divinyl chlorophyllide a 8-vinyl-reductase, chloroplastic-like (LOC119318606), mRNA	[]	1.13288	0.179991	0.399077	0.541352
TRINITY_DN2001_c1_g1	Aegilops tauschii subsp. tauschii anthranilate phosphoribosyltransferase, chloroplastic (LOC109772169), mRNA	[]	1.65085	0.723211	0.000348829	0.00161458
TRINITY_DN56796_c0_g1	---NA---	[]	1.99993	0.999951	0.000325944	0.00152299
TRINITY_DN4422_c0_g1	Brachypodium distachyon clone FGYW357-E01, complete sequence	[]	-1.41064	-0.496349	0.0286859	0.0696801
TRINITY_DN4422_c0_g3	---NA---	[]	-1.48594	-0.571378	0.00583137	0.0186034
TRINITY_DN6538_c0_g1	---NA---	[]	-1.1702	-0.226752	0.336931	0.478473
TRINITY_DN4422_c0_g2	---NA---	[]	-1.65372	-0.725719	0.0345742	0.0812416
TRINITY_DN53187_c0_g1	Triticum dicoccoides phytochrome A-associated F-box protein-like (LOC119340653), mRNA	[]	1.39603	0.481331	0.0180139	0.0473123
TRINITY_DN2114_c0_g2	Triticum dicoccoides ferredoxin-6, chloroplastic-like (LOC119345769), transcript variant X1, mRNA	[]	1.82821	0.870429	8.61004e-05	0.000465929
TRINITY_DN2508_c0_g2	Aegilops tauschii subsp. tauschii uncharacterized LOC109786668 (LOC109786668), mRNA	[]	-1.29063	-0.368071	0.0251972	0.0624702
TRINITY_DN22_c0_g2	Aegilops tauschii subsp. tauschii serine/threonine-protein kinase STY46-like (LOC109742849), transcript variant X2, mRNA	[]	-1.15198	-0.204118	0.3243	0.465127
TRINITY_DN2508_c0_g1	Hordeum vulgare subsp. vulgare mRNA for predicted protein cds, clone: NIASHv2027N02	[]	-1.08845	-0.12227	0.540579	0.670547
TRINITY_DN2835_c1_g3	---NA---	[]	-1.69118	-0.758032	0.00207536	0.00768109
TRINITY_DN2114_c0_g1	Hordeum vulgare subsp. vulgare mRNA for predicted protein, complete cds, clone: NIASHv3081J16	[]	1.06056	0.0848268	0.681748	0.783225
TRINITY_DN2835_c1_g1	Aegilops tauschii subsp. tauschii DNA topoisomerase 2-like (LOC109734932), mRNA	[]	-1.47821	-0.563851	0.0172462	0.0456702
TRINITY_DN53203_c0_g1	Triticum dicoccoides arabinogalactan protein 13-like (LOC119363231), mRNA	[]	1.13511	0.182835	0.70736	0.802578
TRINITY_DN1631_c0_g1	Triticum dicoccoides F-box/LRR-repeat protein At3g26922-like (LOC119365640), transcript variant X1, mRNA	[]	-1.09111	-0.125791	0.509394	0.644645
TRINITY_DN2835_c1_g2	Triticum dicoccoides 3-oxoacyl-	[]	-1.73693	-0.796544	0.00130723	0.00516058
TRINITY_DN22_c0_g1	Aegilops tauschii subsp. tauschii serine/threonine-protein kinase STY8-like (LOC109765906), mRNA	[DOWN]	-2.42385	-1.2773	1.3204e-05	8.74255e-05
TRINITY_DN53176_c1_g1	Triticum dicoccoides RNA-binding protein pno1-like (LOC119275531), mRNA	[UP]	5.66112	2.50109	6.8211e-21	6.29925e-19
TRINITY_DN8655_c1_g1	Triticum dicoccoides elongation factor 1-alpha (LOC119353112), mRNA	[UP]	69.7483	6.12409	9.96181e-13	2.26773e-11
TRINITY_DN5987_c0_g1	Hordeum vulgare subsp. vulgare mRNA for predicted protein cds, clone: NIASHv2058K09	[]	1.81399	0.859166	5.01096e-05	0.000288045
TRINITY_DN10938_c0_g2	T.aestivum beta glucanase mRNA, complete CDS	[]	1.01649	0.023592	0.971854	0.982087
TRINITY_DN1624_c1_g1	Triticum dicoccoides uncharacterized LOC119267475 (LOC119267475), mRNA	[]	1.24019	0.310555	0.222998	0.352606
TRINITY_DN1624_c1_g2	Secale cereale clone HK2-51 repeat region	[]	-1.07655	-0.106421	0.775881	0.853079
TRINITY_DN2107_c1_g1	Triticum dicoccoides uncharacterized LOC119328582 (LOC119328582), mRNA	[]	1.16884	0.225075	0.176017	0.294494
TRINITY_DN10938_c0_g3	Triticum dicoccoides lichenase-2-like (LOC119270420), mRNA	[DOWN]	-74.5653	-6.22043	1.39338e-10	2.26846e-09
TRINITY_DN7135_c0_g1	Hordeum vulgare subsp. vulgare mRNA for predicted protein, complete cds, clone: NIASHv3102H04	[]	1.15152	0.20354	0.390133	0.53289
TRINITY_DN9204_c0_g1	Triticum aestivum mRNA, clone: tplb0029k14, cultivar Chinese Spring	[]	-1.6601	-0.731269	0.251179	0.384677
TRINITY_DN13_c0_g1	Aegilops tauschii subsp. tauschii dirigent protein 21-like (LOC109749734), mRNA	[]	1.67762	0.746413	0.175402	0.293814
TRINITY_DN25629_c0_g1	Hordeum vulgare subsp. vulgare mRNA for predicted protein, complete cds, clone: NIASHv2073N11	[DOWN]	-2.79238	-1.4815	1.56501e-12	3.44042e-11
TRINITY_DN1141_c0_g1	Setaria viridis cultivar ME034v chromosome 9	[]	-1.63229	-0.706894	3.88914e-05	0.000229166
TRINITY_DN2057_c1_g1	Triticum aestivum cDNA, clone: WT012_I16, cultivar: Chinese Spring	[]	-1.14443	-0.194629	0.301673	0.441233
TRINITY_DN40841_c0_g1	Triticum dicoccoides uncharacterized LOC119312590 (LOC119312590), mRNA	[]	-1.60474	-0.682341	0.00309062	0.010841
TRINITY_DN3529_c1_g1	Aegilops tauschii subsp. tauschii glycine--tRNA ligase, chloroplastic/mitochondrial 2-like (LOC109748132), mRNA	[]	1.10193	0.140032	0.448669	0.589015
TRINITY_DN2171_c1_g1	Hordeum vulgare bbr gene for barley B recombinant	[]	1.06728	0.0939393	0.731079	0.819944
TRINITY_DN40838_c0_g1	Elymus dahuricus chloroplast, complete genome	[]	2.50124	1.32265	0.0235402	0.0590683
TRINITY_DN321_c0_g1	Triticum dicoccoides uncharacterized LOC119309416 (LOC119309416), mRNA	[UP]	2.99438	1.58226	4.44228e-05	0.00025866
TRINITY_DN40847_c0_g1	Triticum dicoccoides ATP sulfurylase 4, chloroplastic-like (LOC119311775), mRNA	[]	1.07457	0.103759	0.716163	0.809007
TRINITY_DN12678_c0_g1	---NA---	[]	1.07995	0.110971	0.719773	0.811784
TRINITY_DN1687_c0_g1	---NA---	[]	1.68461	0.752415	0.0125371	0.0350986
TRINITY_DN15825_c0_g1	---NA---	[]	1.53618	0.619349	0.0878219	0.171936
TRINITY_DN40871_c0_g1	---NA---	[]	1.2747	0.350153	0.353798	0.495899
TRINITY_DN386_c0_g1	Hordeum vulgare subsp. vulgare cDNA clone: FLbaf58o19, mRNA sequence	[]	-1.41035	-0.496053	0.0170866	0.0453328
TRINITY_DN11370_c0_g1	Aegilops tauschii subsp. tauschii kinesin-like protein KIN-7D, chloroplastic (LOC109748375), mRNA	[]	1.05798	0.0813174	0.6228	0.737498
TRINITY_DN2100_c3_g1	---NA---	[]	1.38421	0.469068	0.0643222	0.134283
TRINITY_DN11370_c0_g2	Aegilops tauschii subsp. tauschii serine/threonine-protein phosphatase 6 regulatory subunit 3-like (LOC109752646), transcript variant X2, mRNA	[]	-1.06652	-0.0929157	0.551037	0.67898
TRINITY_DN9129_c1_g1	Triticum dicoccoides probable RNA-binding protein ARP1 (LOC119285363), transcript variant X2, mRNA	[]	1.59245	0.671244	0.101548	0.192794
TRINITY_DN9129_c1_g3	Triticum dicoccoides UBP1-associated protein 2C-like (LOC119268373), transcript variant X1, mRNA	[]	1.72208	0.78415	0.405039	0.547439
TRINITY_DN9129_c1_g2	Triticum dicoccoides UBP1-associated protein 2C-like (LOC119268373), transcript variant X1, mRNA	[UP]	4.27656	2.09645	1.67194e-09	2.31553e-08
TRINITY_DN3592_c0_g1	Triticum dicoccoides leghemoglobin reductase-like (LOC119327734), mRNA	[]	-1.24923	-0.321034	0.0975601	0.187087
TRINITY_DN42646_c0_g1	Bromus catharticus rbcS gene for ribulose-1,5-bisphosphate carboxylase/oxygenase small subunit cds, clone: Bro-B	[DOWN]	-8.23406	-3.0416	1.61607e-12	3.54162e-11
TRINITY_DN5317_c0_g1	Secale cereale clone BAC956-D7, complete sequence	[]	1.12215	0.166268	0.681264	0.782754
TRINITY_DN27112_c0_g1	PREDICTED: Triticum dicoccoides uncharacterized protein At2g34460, chloroplastic-like (LOC119340628), mRNA	[]	1.82099	0.864726	1.28786e-05	8.54051e-05
TRINITY_DN23110_c0_g1	---NA---	[]	1.06545	0.0914693	0.742491	0.828001
TRINITY_DN23110_c0_g2	---NA---	[]	-1.20716	-0.271613	0.496645	0.632752
TRINITY_DN397_c1_g2	Triticum dicoccoides protein NRT1/ PTR FAMILY 5.10-like (LOC119345232), mRNA	[]	-1.62026	-0.696225	0.00480382	0.0157555
TRINITY_DN26698_c0_g1	Triticum dicoccoides DEAD-box ATP-dependent RNA helicase 26-like (LOC119268395), mRNA	[]	1.35984	0.44344	0.333054	0.474625
TRINITY_DN26698_c1_g1	Aegilops tauschii subsp. tauschii uncharacterized LOC109758655 (LOC109758655), mRNA	[]	1.01205	0.0172851	0.924774	0.952355
TRINITY_DN19626_c0_g1	Triticum aestivum autophagy-related protein 18c (ATG18c) mRNA, complete cds	[]	-1.38606	-0.470991	0.0293523	0.0710882
TRINITY_DN5953_c2_g1	Triticum dicoccoides glycosyltransferase family 92 protein Os08g0121900-like (LOC119329530), mRNA	[UP]	2.45406	1.29517	4.60429e-05	0.000266801
TRINITY_DN397_c1_g1	Triticum dicoccoides protein NRT1/ PTR FAMILY 5.10-like (LOC119366600), mRNA	[UP]	2.23874	1.16269	1.32135e-05	8.74612e-05
TRINITY_DN78_c0_g2	Aegilops tauschii subsp. tauschii disease resistance protein RPM1-like (LOC109736813), transcript variant X2, mRNA	[]	-1.85051	-0.88792	0.00224904	0.00822753
TRINITY_DN78_c0_g1	Triticum dicoccoides disease resistance protein RPM1-like (LOC119295224), mRNA	[]	-1.30777	-0.387111	0.100248	0.190864
TRINITY_DN9215_c1_g1	---NA---	[]	1.42838	0.514384	0.234427	0.365572
TRINITY_DN26620_c0_g1	Triticum dicoccoides cytochrome P450 81Q32-like (LOC119311895), mRNA	[]	1.0968	0.133305	0.71966	0.811784
TRINITY_DN26702_c0_g1	Triticum dicoccoides uncharacterized LOC119302679 (LOC119302679), mRNA	[]	-1.97225	-0.979844	0.240215	0.372084
TRINITY_DN26612_c0_g1	Triticum aestivum cultivar Chinese Spring fructose-1,6-bisphosphate aldolase 8 (FBA8) gene, complete cds	[]	-1.85459	-0.891099	0.00391884	0.0132828
TRINITY_DN26692_c0_g1	Aegilops tauschii subsp. tauschii molybdopterin synthase catalytic subunit (LOC109754364), mRNA	[]	1.18039	0.239269	0.166899	0.282842
TRINITY_DN1642_c1_g1	Triticum dicoccoides COBRA-like protein 7 (LOC119326112), mRNA	[]	-1.24332	-0.3142	0.344842	0.487025
TRINITY_DN26608_c0_g1	Triticum dicoccoides serine/arginine-rich splicing factor RS2Z32-like (LOC119267417), mRNA	[UP]	3.66263	1.87288	1.55805e-12	3.42868e-11
TRINITY_DN4498_c1_g1	Aegilops tauschii subsp. tauschii protein PHOSPHATE STARVATION RESPONSE 1 (LOC109779044), transcript variant X1, mRNA	[UP]	2.20251	1.13915	2.29056e-06	1.79278e-05
TRINITY_DN3555_c0_g1	Aegilops tauschii subsp. tauschii protein PIN-LIKES 6-like (LOC109740599), mRNA	[]	1.04352	0.0614601	0.796569	0.868345
TRINITY_DN5998_c1_g1	Aegilops tauschii subsp. tauschii RNA cytidine acetyltransferase 1-like (LOC109772859), mRNA	[UP]	4.59707	2.20072	7.89263e-13	1.84028e-11
TRINITY_DN65121_c0_g1	Aegilops tauschii subsp. tauschii glycine-rich cell wall structural protein-like (LOC109740813), mRNA	[]	1.31521	0.395291	0.264651	0.400231
TRINITY_DN26603_c0_g1	Aegilops tauschii subsp. tauschii fruit protein pKIWI502-like (LOC109746382), mRNA	[]	-1.05429	-0.076275	0.65871	0.765785
TRINITY_DN3022_c2_g3	Triticum dicoccoides heat shock 70 kDa protein 15-like (LOC119365241), mRNA	[]	2.30271	1.20333	0.0835467	0.165188
TRINITY_DN3022_c2_g1	Aegilops tauschii subsp. tauschii heat shock 70 kDa protein 14-like (LOC109768529), mRNA	[]	1.19529	0.257356	0.174446	0.292584
TRINITY_DN11306_c0_g1	---NA---	[]	-1.0764	-0.106218	0.889522	0.930634
TRINITY_DN9291_c2_g1	Triticum dicoccoides uncharacterized LOC119362877 (LOC119362877), mRNA	[DOWN]	-2.50238	-1.3233	8.16639e-06	5.69413e-05
TRINITY_DN3056_c0_g4	Triticum dicoccoides folylpolyglutamate synthase-like (LOC119304389), mRNA	[]	1.44677	0.532839	0.000769237	0.00325813
TRINITY_DN3056_c0_g1	Aegilops tauschii subsp. tauschii aspartic proteinase-like protein 2 (LOC109761428), mRNA	[]	1.11986	0.163324	0.449775	0.590247
TRINITY_DN3056_c0_g3	Aegilops tauschii subsp. tauschii aspartic proteinase-like protein 2 (LOC109761428), mRNA	[]	1.27754	0.353364	0.29461	0.433631
TRINITY_DN4487_c0_g1	Aegilops tauschii subsp. tauschii pentatricopeptide repeat-containing protein At5g27270-like (LOC109751371), transcript variant X5, mRNA	[]	1.25874	0.331975	0.126344	0.228467
TRINITY_DN1115_c1_g2	Triticum dicoccoides uncharacterized LOC119291566 (LOC119291566), mRNA	[]	1.79893	0.84714	0.0992042	0.189347
TRINITY_DN1115_c1_g1	Aegilops tauschii subsp. tauschii serine/threonine-protein kinase par-4-like (LOC109735695), transcript variant X4, mRNA	[]	1.86496	0.899147	0.0093832	0.0277068
TRINITY_DN14852_c0_g1	Triticum dicoccoides ABC transporter G family member 25-like (LOC119352913), mRNA	[]	1.02639	0.0375742	0.917885	0.948241
TRINITY_DN2083_c0_g1	Aegilops tauschii subsp. tauschii pentatricopeptide repeat-containing protein At5g64320, mitochondrial (LOC109776564), transcript variant X17, mRNA	[]	1.01407	0.0201609	0.928918	0.955205
TRINITY_DN26619_c0_g1	Setaria viridis cultivar ME034v chromosome 9	[]	-1.30281	-0.381625	0.0464565	0.103189
TRINITY_DN32344_c0_g1	Triticum dicoccoides photosystem II reaction center W protein, chloroplastic-like (LOC119269172), mRNA	[UP]	2.84028	1.50603	0.00589102	0.0187543
TRINITY_DN26619_c1_g1	Triticum dicoccoides CASP-like protein 5A1 (LOC119284853), mRNA	[]	-1.07782	-0.108112	0.671821	0.775824
TRINITY_DN1115_c1_g3	Aegilops tauschii subsp. tauschii uncharacterized LOC109777261 (LOC109777261), transcript variant X2, mRNA	[]	1.41042	0.496125	0.00792502	0.0240975
TRINITY_DN8683_c1_g2	Triticum dicoccoides aspartyl protease APCB1-like (LOC119322411), mRNA	[]	1.09019	0.124574	0.501323	0.636985
TRINITY_DN8683_c1_g1	Hordeum vulgare subsp. vulgare mRNA for predicted protein, complete cds, clone: NIASHv3091G21	[]	1.51583	0.600104	0.0159715	0.0428746
TRINITY_DN26635_c0_g1	Triticum dicoccoides protein PELOTA 1-like (LOC119356740), mRNA	[]	1.21466	0.280557	0.0735321	0.149525
TRINITY_DN26658_c0_g1	Hordeum vulgare subsp. vulgare mRNA for predicted protein, complete cds, clone: NIASHv2047F18	[]	1.37372	0.458085	0.0106928	0.030846
TRINITY_DN26658_c0_g2	Triticum dicoccoides obtusifoliol 14-alpha demethylase (LOC119295519), transcript variant X2, mRNA	[]	-1.05396	-0.0758237	0.664069	0.770025
TRINITY_DN26701_c0_g2	Triticum dicoccoides SUN domain-containing protein 1-like (LOC119366210), mRNA	[]	-1.06831	-0.0953356	0.63625	0.748604
TRINITY_DN1603_c0_g1	Triticum aestivum mRNA, clone: tplb0037b23, cultivar Chinese Spring	[]	-1.10198	-0.140104	0.479202	0.617147
TRINITY_DN2815_c0_g2	Triticum dicoccoides tobamovirus multiplication protein 2A-like (LOC119329252), mRNA	[]	-1.54006	-0.622982	0.000328777	0.00153453
TRINITY_DN2815_c0_g1	Hordeum vulgare subsp. vulgare cDNA clone: FLbaf26b08, mRNA sequence	[]	1.9685	0.977096	0.0222214	0.0563003
TRINITY_DN8644_c0_g2	Aegilops tauschii subsp. tauschii auxin-responsive protein IAA10-like (LOC109762395), transcript variant X2, mRNA	[]	-1.46325	-0.549179	0.138276	0.244749
TRINITY_DN1104_c0_g1	Triticum dicoccoides zinc finger BED domain-containing protein RICESLEEPER 2-like (LOC119326165), mRNA	[]	-1.01992	-0.0284569	0.878965	0.924051
TRINITY_DN7269_c0_g1	Triticum dicoccoides tRNA-dihydrouridine(16/17) synthase	[UP]	3.28243	1.71476	1.45935e-11	2.77789e-10
TRINITY_DN7212_c0_g1	Triticum dicoccoides heavy metal-associated isoprenylated plant protein 3-like (LOC119314684), mRNA	[]	1.1834	0.242943	0.596995	0.716775
TRINITY_DN1688_c6_g1	Triticum aestivum TaGA2 mRNA for G protein alpha subunit, complete cds	[]	1.78279	0.834133	6.81372e-05	0.000378604
TRINITY_DN11507_c0_g1	AF109395Triticum aestivum granule-bound starch synthase GBSSII mRNA, complete cds	[UP]	10.3338	3.3693	1.8326e-41	1.33641e-38
TRINITY_DN2536_c0_g1	---NA---	[]	1.12896	0.174988	0.636137	0.748555
TRINITY_DN22395_c0_g1	Hordeum vulgare subsp. vulgare mRNA for predicted protein cds, clone: NIASHv1022N19	[]	1.68779	0.755132	0.00595145	0.0189208
TRINITY_DN43861_c2_g1	Aegilops tauschii subsp. tauschii rRNA-processing protein fcf2-like (LOC109736460), mRNA	[UP]	5.27552	2.39931	1.09946e-14	3.38449e-13
TRINITY_DN11508_c0_g1	Aegilops tauschii subsp. tauschii uncharacterized LOC109787289 (LOC109787289), transcript variant X1, mRNA	[UP]	2.09822	1.06917	0.00484063	0.0158541
TRINITY_DN5921_c0_g1	Triticum dicoccoides organelle RRM domain-containing protein 2, mitochondrial-like (LOC119290798), mRNA	[UP]	2.09185	1.06478	0.000127276	0.000663456
TRINITY_DN13778_c0_g1	Triticum dicoccoides HVA22-like protein k (LOC119363281), mRNA	[]	-1.39448	-0.479732	0.00437472	0.0145695
TRINITY_DN13796_c0_g1	Aegilops tauschii subsp. tauschii probable galacturonosyltransferase 4 (LOC109757576), mRNA	[]	1.11664	0.159165	0.416809	0.558198
TRINITY_DN13729_c0_g1	Triticum dicoccoides uncharacterized LOC119294643 (LOC119294643), mRNA	[]	-1.02919	-0.0415041	0.905917	0.941096
TRINITY_DN2029_c1_g1	Aegilops tauschii subsp. tauschii serine/arginine-rich splicing factor RS31 (LOC109733832), mRNA	[]	1.51348	0.597871	0.238171	0.369731
TRINITY_DN13729_c0_g2	Secale cereale clone BAC956-D7, complete sequence	[]	-1.28556	-0.362397	0.333515	0.475186
TRINITY_DN3011_c1_g1	Triticum dicoccoides 30S ribosomal protein S9, mitochondrial-like (LOC119362645), transcript variant X1, mRNA	[UP]	4.21204	2.07452	7.46882e-16	2.79559e-14
TRINITY_DN13746_c0_g1	Triticum dicoccoides uncharacterized LOC119318673 (LOC119318673), mRNA	[]	1.27272	0.347912	0.247995	0.381026
TRINITY_DN2029_c1_g2	Aegilops tauschii subsp. tauschii protein ABCI12, chloroplastic (LOC109756244), mRNA	[]	1.26521	0.339374	0.0573069	0.122367
TRINITY_DN7107_c0_g1	Hordeum vulgare subsp. vulgare mRNA for predicted protein, complete cds, clone: NIASHv1008C12	[]	1.03353	0.0475762	0.785153	0.859665
TRINITY_DN13725_c0_g1	Aegilops tauschii subsp. tauschii SKI family transcriptional corepressor 1 (LOC109774319), mRNA	[UP]	2.52142	1.33424	2.15355e-08	2.47518e-07
TRINITY_DN29534_c0_g1	Hordeum vulgare subsp. vulgare mRNA for predicted protein cds, clone: NIASHv3044I23	[]	-1.98161	-0.986671	1.62768e-05	0.000105051
TRINITY_DN7268_c0_g2	Triticum dicoccoides protein RTE1-HOMOLOG-like (LOC119312255), mRNA	[]	1.63567	0.70988	0.000503312	0.0022385
TRINITY_DN13787_c0_g1	---NA---	[]	-1.06879	-0.0959764	0.680053	0.78166
TRINITY_DN3509_c0_g1	Triticum dicoccoides cytochrome P450 72A14-like (LOC119276332), mRNA	[]	1.80307	0.850453	3.01306e-06	2.29705e-05
TRINITY_DN13756_c1_g1	---NA---	[]	1.38706	0.472035	0.0953239	0.183799
TRINITY_DN341_c1_g1	PREDICTED: Aegilops tauschii subsp. tauschii uncharacterized protein At5g43822-like (LOC109779972), mRNA	[UP]	2.7516	1.46027	4.18168e-09	5.42541e-08
TRINITY_DN13758_c0_g1	Triticum dicoccoides probable E3 ubiquitin-protein ligase RHY1A (LOC119299551), mRNA	[]	-1.42837	-0.514367	0.00943951	0.0278381
TRINITY_DN5363_c0_g1	Aegilops tauschii subsp. tauschii exosome complex component RRP42 (LOC109755949), mRNA	[UP]	2.08863	1.06256	1.71377e-06	1.37648e-05
TRINITY_DN13784_c0_g2	Aegilops tauschii subsp. tauschii 60S ribosomal protein L30 (LOC109767269), mRNA	[UP]	5.87508	2.55461	2.19567e-21	2.2324e-19
TRINITY_DN13784_c0_g5	Triticum dicoccoides cyclin-dependent kinase G-1-like (LOC119317025), transcript variant X5, misc_RNA	[]	-1.0658	-0.0919313	0.873246	0.920517
TRINITY_DN13784_c1_g1	Aegilops tauschii subsp. tauschii 60S ribosomal protein L30-like (LOC109761885), mRNA	[UP]	4.24574	2.08602	3.13054e-07	2.89356e-06
TRINITY_DN13781_c0_g1	Triticum dicoccoides methyl-CpG-binding domain-containing protein 2-like (LOC119341564), mRNA	[]	1.38635	0.471295	0.0513567	0.11183
TRINITY_DN11411_c0_g2	Triticum dicoccoides uncharacterized LOC119349428 (LOC119349428), ncRNA	[]	-1.1693	-0.225645	0.231217	0.362179
TRINITY_DN11411_c0_g1	Triticum dicoccoides syntaxin-71-like (LOC119349424), mRNA	[]	-1.35258	-0.435714	0.00747838	0.0229706
TRINITY_DN13721_c0_g1	Alopecurus myosuroides mRNA for glutathione S-transferase lambda1 (gstl1 gene)	[]	-1.05941	-0.0832677	0.809732	0.8774
TRINITY_DN13721_c2_g1	Alopecurus myosuroides mRNA for glutathione S-transferase lambda2 (gstl2 gene)	[UP]	2.15453	1.10737	6.78928e-05	0.000377543
TRINITY_DN13772_c0_g1	Aegilops tauschii subsp. tauschii extensin (LOC109735458), mRNA	[]	1.27693	0.352682	0.0747779	0.151563
TRINITY_DN13797_c0_g1	Hordeum vulgare clone HV_Mba442-A05, complete sequence	[]	-1.29585	-0.373893	0.358969	0.501597
TRINITY_DN9118_c0_g1	Aegilops tauschii subsp. tauschii nucleolar protein 6 (LOC109752007), mRNA	[UP]	5.10497	2.3519	1.91675e-12	4.18323e-11
TRINITY_DN13757_c0_g1	Hordeum vulgare subsp. vulgare mRNA for predicted protein, complete cds, clone: NIASHv3123E15	[]	1.54381	0.626495	0.0113124	0.0322983
TRINITY_DN2192_c2_g1	Hordeum vulgare subsp. vulgare genome assembly, chromosome: 0H	[]	-1.39765	-0.483008	0.0941331	0.181951
TRINITY_DN13703_c0_g1	Triticum dicoccoides uncharacterized LOC119333340 (LOC119333340), ncRNA	[]	1.04053	0.0573245	0.74574	0.830747
TRINITY_DN13763_c0_g2	Triticum aestivum gid1-B1 gene, exons 1-2	[UP]	2.71605	1.44151	0.000714373	0.00305265
TRINITY_DN13735_c0_g1	Triticum dicoccoides uric acid degradation bifunctional protein TTL-like (LOC119285345), transcript variant X2, mRNA	[]	-1.34814	-0.430969	0.0159593	0.0428533
TRINITY_DN13705_c0_g2	Aegilops tauschii subsp. tauschii dipeptidyl aminopeptidase 4 (LOC109757940), mRNA	[]	-1.25928	-0.332598	0.0745532	0.151255
TRINITY_DN13759_c0_g1	Aegilops tauschii subsp. tauschii enolase 1 (LOC109784017), transcript variant X2, mRNA	[UP]	4.98807	2.31848	0.000788769	0.00333085
TRINITY_DN13413_c1_g1	Aegilops tauschii subsp. tauschii 50S ribosomal protein L27, chloroplastic (LOC109747170), mRNA	[]	-1.03281	-0.046577	0.814375	0.880761
TRINITY_DN13742_c2_g1	Aegilops tauschii subsp. tauschii protein EXECUTER 2, chloroplastic-like (LOC109773878), mRNA	[]	1.74559	0.803712	0.00298143	0.0105086
TRINITY_DN2526_c0_g4	---NA---	[]	-1.21387	-0.279616	0.126908	0.229252
TRINITY_DN2526_c0_g3	Triticum dicoccoides amino acid permease 3-like (LOC119277970), mRNA	[]	1.14295	0.19276	0.780432	0.856446
TRINITY_DN5930_c0_g1	Triticum dicoccoides protein EXORDIUM-like 5 (LOC119363384), mRNA	[]	1.47794	0.563589	0.221798	0.351276
TRINITY_DN2526_c0_g2	Triticum dicoccoides probable amino acid permease 7 (LOC119355446), transcript variant X1, mRNA	[]	1.59044	0.669425	0.0461183	0.102599
TRINITY_DN2526_c0_g1	Triticum dicoccoides amino acid permease 3-like (LOC119300792), mRNA	[]	1.33756	0.419607	0.0164543	0.0439714
TRINITY_DN48_c20_g1	Triticum dicoccoides oxygen-evolving enhancer protein 2, chloroplastic-like (LOC119363837), mRNA	[]	-1.22947	-0.298041	0.114269	0.211108
TRINITY_DN2124_c0_g2	Hordeum vulgare subsp. vulgare mRNA for predicted protein, complete cds, clone: NIASHv3073E06	[]	1.21635	0.282564	0.110986	0.206196
TRINITY_DN13761_c1_g1	Triticum aestivum mRNA, clone: tplb0054c13, cultivar Chinese Spring	[]	1.31534	0.395441	0.11864	0.21753
TRINITY_DN13761_c1_g2	Peridictyon sanctum retrotransposon Cassandra, complete sequence	[]	1.00362	0.00521107	0.99049	0.99355
TRINITY_DN2124_c0_g1	Triticum dicoccoides uncharacterized LOC119318650 (LOC119318650), transcript variant X2, mRNA	[]	1.19881	0.261604	0.0938489	0.181468
TRINITY_DN8778_c0_g1	Triticum dicoccoides E3 ubiquitin-protein ligase SINAT2-like (LOC119314886), mRNA	[]	-1.39687	-0.482201	0.010632	0.0306873
TRINITY_DN1659_c0_g2	Aegilops tauschii subsp. tauschii thioredoxin Y, chloroplastic-like (LOC109766055), mRNA	[]	1.0466	0.0657105	0.711961	0.805939
TRINITY_DN1659_c0_g1	Aegilops tauschii subsp. tauschii poly(A)-specific ribonuclease PARN (LOC109734218), transcript variant X2, mRNA	[UP]	4.35471	2.12258	8.98379e-12	1.7657e-10
TRINITY_DN13720_c0_g1	Triticum dicoccoides NAD-dependent protein deacetylase SRT1-like (LOC119353086), mRNA	[]	-1.42332	-0.509262	0.00361179	0.0123796
TRINITY_DN13720_c1_g1	Hordeum vulgare subsp. vulgare mRNA for predicted protein, complete cds, clone: NIASHv2040G06	[]	-1.04112	-0.0581308	0.768123	0.847336
TRINITY_DN34699_c0_g1	Triticum dicoccoides 50S ribosomal protein L29, chloroplastic-like (LOC119323860), mRNA	[]	1.20053	0.263673	0.262077	0.397305
TRINITY_DN13782_c0_g1	Hordeum vulgare subsp. vulgare mRNA for predicted protein, complete cds, clone: NIASHv2024A15	[UP]	7.86064	2.97465	1.58721e-21	1.69526e-19
TRINITY_DN13782_c2_g1	Triticum dicoccoides queuine tRNA-ribosyltransferase accessory subunit 2-like (LOC119303513), mRNA	[UP]	2.20342	1.13975	6.02281e-07	5.32485e-06
TRINITY_DN0_c6_g1	Triticum aestivum mRNA, clone: tplb0007i19, cultivar Chinese Spring	[]	1.05182	0.0728943	0.775911	0.853079
TRINITY_DN13782_c2_g2	Aegilops tauschii subsp. tauschii 60S ribosomal protein L11 (LOC109769465), mRNA	[UP]	8.49376	3.0864	5.20643e-14	1.42439e-12
TRINITY_DN3545_c0_g2	Triticum dicoccoides uncharacterized LOC119267420 (LOC119267420), mRNA	[UP]	2.02222	1.01594	0.00758319	0.0232546
TRINITY_DN13777_c0_g1	Triticum aestivum chromosome 3B-specific BAC library, contig ctg0091b	[]	-1.21664	-0.282906	0.465332	0.60519
TRINITY_DN3545_c0_g1	Triticum dicoccoides uncharacterized LOC119290987 (LOC119290987), mRNA	[]	-1.64823	-0.720914	0.000101354	0.000539228
TRINITY_DN398_c1_g1	Aegilops tauschii subsp. tauschii phosphoinositide phosphatase SAC2-like (LOC109755546), transcript variant X2, mRNA	[]	-1.1909	-0.252056	0.17428	0.292352
TRINITY_DN11870_c0_g1	Epichloe festucae Fl1 chromosome 2, complete sequence	[UP]	3.94671	1.98065	0.0135804	0.0375479
TRINITY_DN15826_c0_g1	Hordeum vulgare subsp. vulgare mRNA for predicted protein, complete cds, clone: NIASHv3031N03	[]	-1.22195	-0.289184	0.438389	0.57894
TRINITY_DN96_c0_g1	Triticum dicoccoides heterogeneous nuclear ribonucleoprotein Q-like (LOC119286193), transcript variant X1, mRNA	[]	-1.0374	-0.0529696	0.764464	0.844488
TRINITY_DN13719_c0_g1	Aegilops tauschii subsp. tauschii protein ZINC INDUCED FACILITATOR-LIKE 1-like (LOC109784212), transcript variant X2, mRNA	[]	1.17909	0.237669	0.580856	0.703749
TRINITY_DN5922_c0_g1	Triticum dicoccoides cytochrome P450 709B2-like (LOC119323870), mRNA	[]	-1.31079	-0.390438	0.0749199	0.151792
TRINITY_DN11556_c1_g1	Triticum dicoccoides PRA1 family protein A1-like (LOC119347005), mRNA	[]	-1.0091	-0.0130744	0.946722	0.966884
TRINITY_DN13747_c0_g1	Aegilops tauschii subsp. tauschii ribonuclease H2 subunit A (LOC109771176), mRNA	[]	-1.39279	-0.477983	0.0121824	0.0343603
TRINITY_DN11650_c0_g1	Aegilops tauschii subsp. tauschii protein transport protein SEC13 homolog B-like (LOC109754104), mRNA	[]	1.54744	0.62988	0.000495638	0.00220854
TRINITY_DN18153_c0_g1	---NA---	[]	-1.43414	-0.520183	0.16459	0.27987
TRINITY_DN387_c0_g4	Aegilops tauschii subsp. tauschii uncharacterized LOC109758255 (LOC109758255), mRNA	[UP]	3.39826	1.7648	2.29536e-12	4.93316e-11
TRINITY_DN387_c0_g2	Triticum dicoccoides uncharacterized LOC119306047 (LOC119306047), mRNA	[]	-1.67693	-0.745819	0.00991258	0.0289466
TRINITY_DN387_c0_g3	Triticum dicoccoides uncharacterized LOC119323020 (LOC119323020), mRNA	[UP]	5.7647	2.52725	2.09535e-10	3.33441e-09
TRINITY_DN387_c0_g1	Triticum dicoccoides uncharacterized LOC119315172 (LOC119315172), mRNA	[]	1.79299	0.842366	0.000580901	0.00253454
TRINITY_DN3583_c0_g1	Aegilops tauschii subsp. tauschii protein SCO1 homolog 2, mitochondrial (LOC109754365), mRNA	[]	1.2779	0.353775	0.136498	0.242455
TRINITY_DN59041_c0_g1	---NA---	[]	1.0946	0.130408	0.861528	0.912134
TRINITY_DN1614_c1_g2	Triticum dicoccoides uncharacterized LOC119367131 (LOC119367131), mRNA	[UP]	4.17245	2.0609	1.01554e-17	5.1751e-16
TRINITY_DN1614_c1_g1	Hordeum vulgare subsp. vulgare mRNA for predicted protein, complete cds, clone: NIASHv2004C21	[]	1.20416	0.268022	0.360308	0.502857
TRINITY_DN1614_c1_g3	---NA---	[]	-1.14674	-0.197535	0.268542	0.404583
TRINITY_DN3055_c0_g1	Triticum dicoccoides probable glucan endo-1,3-beta-glucosidase A6 (LOC119340535), mRNA	[]	1.06887	0.0960912	0.778709	0.855329
TRINITY_DN1696_c0_g1	Aegilops tauschii subsp. tauschii uncharacterized tRNA/rRNA methyltransferase slr0955 (LOC109744738), transcript variant X1, mRNA	[UP]	4.31958	2.11089	1.87797e-09	2.57724e-08
TRINITY_DN15834_c0_g1	Hordeum vulgare subsp. vulgare genome assembly, chromosome: 0H	[]	-1.16809	-0.224153	0.43733	0.57804
TRINITY_DN22348_c0_g1	Triticum dicoccoides protein NRT1/ PTR FAMILY 8.3-like (LOC119326630), mRNA	[DOWN]	-3.47988	-1.79904	0.00465843	0.015362
TRINITY_DN6574_c0_g1	Triticum dicoccoides disease resistance protein RGA5-like (LOC119337887), mRNA	[DOWN]	-4.39856	-2.13703	1.51871e-14	4.58169e-13
TRINITY_DN1124_c1_g1	Hordeum vulgare subsp. vulgare cDNA clone: FLbaf35f07, mRNA sequence	[]	1.13211	0.179008	0.342524	0.484529
TRINITY_DN1124_c1_g2	Aegilops tauschii subsp. tauschii nucleobase-ascorbate transporter 11-like (LOC109779619), mRNA	[]	-1.68272	-0.750796	0.000855478	0.00358109
TRINITY_DN1198_c0_g2	Triticum aestivum cDNA, clone: WT003_K22, cultivar: Chinese Spring	[]	-1.96404	-0.973824	0.00291651	0.0103176
TRINITY_DN1198_c0_g1	Aegilops tauschii subsp. tauschii GDP-L-galactose phosphorylase 2-like (LOC109780373), mRNA	[]	-1.76666	-0.821026	0.000689846	0.0029592
TRINITY_DN3015_c3_g1	Aegilops tauschii subsp. tauschii cyclin-dependent protein kinase inhibitor SMR1-like (LOC109768010), mRNA	[UP]	4.74247	2.24564	6.43241e-21	5.99573e-19
TRINITY_DN28419_c0_g1	Triticum dicoccoides uncharacterized LOC119296245 (LOC119296245), transcript variant X3, mRNA	[]	1.52295	0.606868	0.00504005	0.0164283
TRINITY_DN24655_c0_g2	Aegilops tauschii subsp. tauschii uncharacterized LOC109769794 (LOC109769794), mRNA	[]	1.60777	0.685059	0.000634827	0.00274771
TRINITY_DN24678_c0_g1	Aegilops tauschii subsp. tauschii uncharacterized LOC109757265 (LOC109757265), transcript variant X4, mRNA	[]	-1.16363	-0.218631	0.248851	0.382048
TRINITY_DN2811_c3_g1	Hordeum vulgare subsp. vulgare mRNA for predicted protein, complete cds, clone: NIASHv3114C24	[DOWN]	-2.20607	-1.14148	2.86869e-07	2.66903e-06
TRINITY_DN24678_c0_g4	Aegilops tauschii subsp. tauschii calcium permeable stress-gated cation channel 1-like (LOC109787162), mRNA	[]	-1.00571	-0.00821466	0.968755	0.980109
TRINITY_DN16318_c0_g1	Hordeum vulgare subsp. vulgare mRNA for predicted protein, complete cds, clone: NIASHv2017M15	[]	1.24889	0.320645	0.0710791	0.145629
TRINITY_DN24673_c0_g1	---NA---	[]	1.7242	0.785929	0.00673195	0.020995
TRINITY_DN1697_c0_g1	Triticum dicoccoides uncharacterized LOC119310035 (LOC119310035), mRNA	[]	-2.00031	-1.00022	0.0235639	0.0591068
TRINITY_DN24637_c0_g1	Stipa purpurea Mn-superoxide dismutase mRNA cds	[]	1.38456	0.469423	0.0120604	0.034107
TRINITY_DN24637_c1_g1	Aegilops tauschii subsp. tauschii thiol protease aleurain (LOC109751542), mRNA	[]	-1.08909	-0.123119	0.813388	0.879995
TRINITY_DN24696_c1_g1	Triticum dicoccoides UPF0161 protein At3g09310-like (LOC119295707), transcript variant X5, mRNA	[DOWN]	-2.7739	-1.47191	0.000370216	0.00170018
TRINITY_DN9298_c0_g1	Hordeum vulgare subsp. vulgare mRNA for predicted protein, complete cds, clone: NIASHv1021E23	[]	1.92292	0.943298	5.71168e-05	0.000323575
TRINITY_DN4499_c1_g1	Triticum aestivum mRNA, clone: tplb0032k02, cultivar Chinese Spring	[UP]	7.51523	2.90982	3.7211e-21	3.67728e-19
TRINITY_DN5943_c2_g1	PREDICTED: Triticum dicoccoides uncharacterized protein At4g14100-like (LOC119274859), mRNA	[DOWN]	-4.02123	-2.00764	6.7633e-08	7.12578e-07
TRINITY_DN29219_c0_g1	Triticum dicoccoides uncharacterized LOC119358148 (LOC119358148), mRNA	[]	-1.05836	-0.0818299	0.804475	0.874167
TRINITY_DN45044_c0_g1	Aegilops tauschii subsp. tauschii uncharacterized LOC109741650 (LOC109741650), transcript variant X1, mRNA	[]	1.10228	0.140493	0.564879	0.690085
TRINITY_DN1197_c0_g1	Hordeum vulgare subsp. vulgare mRNA for predicted protein, complete cds, clone: NIASHv3061O17	[]	1.2599	0.333314	0.038623	0.0888887
TRINITY_DN2056_c0_g1	Aegilops tauschii subsp. tauschii protein RFT1 homolog (LOC109773361), transcript variant X2, mRNA	[]	1.31443	0.394439	0.465153	0.605096
TRINITY_DN28410_c0_g1	Hordeum vulgare subsp. vulgare mRNA for predicted protein, complete cds, clone: NIASHv2097D06	[UP]	2.25034	1.17014	0.00541436	0.017476
TRINITY_DN3546_c0_g1	Triticum dicoccoides coiled-coil domain-containing protein 115-like (LOC119355709), mRNA	[]	-1.08037	-0.111531	0.494615	0.630767
TRINITY_DN12091_c0_g2	---NA---	[]	1.17938	0.23803	0.394105	0.536397
TRINITY_DN4448_c4_g1	Aegilops tauschii subsp. tauschii peptidyl-prolyl cis-trans isomerase FKBP13, chloroplastic-like (LOC109747648), mRNA	[]	-1.96958	-0.977888	1.59149e-07	1.56108e-06
TRINITY_DN7125_c0_g1	Triticum dicoccoides zinc finger CCHC domain-containing protein 7-like (LOC119330098), mRNA	[UP]	3.44472	1.78439	1.39224e-08	1.64762e-07
TRINITY_DN30500_c0_g1	Triticum turgidum overlapping clones BAC 326E2 and BAC 354M17, complete sequence	[]	1.44037	0.526438	0.00440306	0.0146501
TRINITY_DN14816_c0_g1	Triticum dicoccoides cytochrome P450 714D1-like (LOC119284094), mRNA	[]	1.90485	0.929676	0.0554659	0.119025
TRINITY_DN10948_c0_g1	Hordeum vulgare subsp. vulgare mRNA for predicted protein, complete cds, clone: NIASHv1027F12	[]	1.45701	0.543011	0.244569	0.37706
TRINITY_DN30416_c0_g1	Aegilops tauschii subsp. tauschii glucan endo-1,3-beta-glucosidase 4-like (LOC109756982), transcript variant X2, mRNA	[]	-1.22378	-0.291344	0.157972	0.271169
TRINITY_DN34817_c0_g1	Triticum dicoccoides protein PIN-LIKES 7-like (LOC119311532), transcript variant X3, mRNA	[]	-1.03755	-0.0531851	0.874412	0.921317
TRINITY_DN12076_c1_g1	Triticum dicoccoides protein CREG1-like (LOC119337696), mRNA	[]	-1.34304	-0.425503	0.0203266	0.0523143
TRINITY_DN2563_c0_g1	Hordeum vulgare subsp. vulgare mRNA for predicted protein, complete cds, clone: NIASHv2019P03	[]	-1.17943	-0.238095	0.226281	0.356109
TRINITY_DN2011_c1_g1	Triticum dicoccoides cyclic nucleotide-gated ion channel 17-like (LOC119318233), mRNA	[]	-1.00297	-0.0042853	0.985736	0.990655
TRINITY_DN5988_c1_g2	Hordeum vulgare subsp. vulgare mRNA for predicted protein, complete cds, clone: NIASHv1033D03	[UP]	2.1271	1.08889	0.000566225	0.00248074
TRINITY_DN6573_c0_g2	Triticum dicoccoides homocysteine S-methyltransferase 3 (LOC119307492), mRNA	[]	1.03737	0.0529308	0.961793	0.975724
TRINITY_DN5988_c1_g1	Triticum dicoccoides E3 ubiquitin-protein ligase RING1-like (LOC119340239), mRNA	[]	1.25199	0.32422	0.499382	0.635041
TRINITY_DN6573_c0_g1	Aegilops tauschii subsp. tauschii homocysteine S-methyltransferase 3 (LOC109769593), mRNA	[]	-1.23286	-0.302006	0.688841	0.788035
TRINITY_DN6535_c0_g1	---NA---	[]	1.80405	0.851238	0.011772	0.0334168
TRINITY_DN6554_c0_g1	Triticum dicoccoides mitochondrial aspartate-glutamate transporter AGC1-like (LOC119323197), transcript variant X4, misc_RNA	[]	-1.0358	-0.0507514	0.855746	0.90821
TRINITY_DN6502_c0_g1	Aegilops tauschii subsp. tauschii uncharacterized LOC109781087 (LOC109781087), mRNA	[]	1.25669	0.329624	0.0469538	0.104108
TRINITY_DN6502_c0_g2	Triticum dicoccoides DNA-directed RNA polymerases II and IV subunit 5A-like (LOC119355542), mRNA	[]	1.48228	0.567815	0.0205377	0.0527614
TRINITY_DN6597_c0_g1	Aegilops tauschii subsp. tauschii protein LHCP TRANSLOCATION DEFECT (LOC109759964), mRNA	[]	-1.9535	-0.966065	4.51163e-08	4.91307e-07
TRINITY_DN6597_c0_g3	Triticum aestivum cDNA, clone: WT011_J05, cultivar: Chinese Spring	[]	-1.2162	-0.28238	0.333635	0.475297
TRINITY_DN6597_c0_g2	Hordeum vulgare subsp. vulgare mRNA for predicted protein, complete cds, clone: NIASHv2128D15	[]	-1.28601	-0.362898	0.0314445	0.0750635
TRINITY_DN6597_c1_g1	Brachypodium distachyon uncharacterized LOC104585425 (LOC104585425), mRNA	[UP]	2.65231	1.40725	8.15174e-05	0.000444426
TRINITY_DN6597_c1_g2	Hordeum vulgare subsp. vulgare cDNA clone: FLbaf15c14, mRNA sequence	[]	1.4905	0.575798	0.00797997	0.0242228
TRINITY_DN6597_c1_g3	---NA---	[]	-1.24146	-0.312038	0.656242	0.763924
TRINITY_DN6597_c3_g1	Aegilops tauschii subsp. tauschii mitochondrial import inner membrane translocase subunit TIM23-1-like (LOC109754260), mRNA	[]	1.50761	0.592263	0.00518791	0.0168557
TRINITY_DN6597_c4_g1	Aegilops tauschii subsp. tauschii ubiquinol oxidase 4, chloroplastic/chromoplastic (LOC109747192), mRNA	[]	-1.81071	-0.856554	0.000176756	0.000885372
TRINITY_DN6537_c0_g1	Triticum dicoccoides vacuolar protein-sorting-associated protein 37 homolog 1-like (LOC119284493), transcript variant X2, mRNA	[]	1.05235	0.0736096	0.716586	0.809311
TRINITY_DN6537_c0_g3	Aegilops tauschii subsp. tauschii gibberellin 2-beta-dioxygenase (LOC109765316), mRNA	[]	1.81104	0.856822	0.115853	0.213605
TRINITY_DN6537_c0_g4	Aegilops tauschii subsp. tauschii stAR-related lipid transfer protein 7, mitochondrial (LOC109733857), mRNA	[]	-1.3568	-0.440209	0.00582386	0.0185822
TRINITY_DN6537_c0_g6	Triticum aestivum, GA2ox-D4_5BL gene	[]	-2.52436	-1.33592	0.0652083	0.135834
TRINITY_DN6527_c0_g1	Triticum dicoccoides ATP-dependent zinc metalloprotease FTSH 7, chloroplastic (LOC119320479), mRNA	[]	1.25464	0.327269	0.130791	0.234722
TRINITY_DN6512_c0_g1	Triticum aestivum mRNA, clone: tplb0014j02, cultivar Chinese Spring	[]	1.13827	0.186841	0.536476	0.666994
TRINITY_DN6516_c0_g1	Triticum aestivum chromosome 3B-specific BAC library, contig ctg0091b	[]	-1.12785	-0.173581	0.427644	0.568615
TRINITY_DN6553_c0_g1	Hordeum vulgare subsp. vulgare mRNA for predicted protein, complete cds, clone: NIASHv2028M10	[]	-1.34655	-0.429268	0.0183677	0.0480933
TRINITY_DN30624_c1_g2	---NA---	[UP]	2.29132	1.19618	0.00064074	0.00277047
TRINITY_DN1125_c1_g1	Triticum aestivum mRNA, clone: tplb0042n08, cultivar Chinese Spring	[]	1.55542	0.637302	0.0122229	0.0344379
TRINITY_DN30624_c1_g1	Aegilops tauschii subsp. tauschii probable V-type proton ATPase subunit d (LOC109784426), mRNA	[]	1.25663	0.32956	0.0467934	0.103806
TRINITY_DN6556_c0_g1	Lasthenia californica chloroplast genome	[]	1.01461	0.020932	0.954384	0.970939
TRINITY_DN4477_c0_g1	Secale cereale clone BAC956-D7, complete sequence	[]	-1.19168	-0.252993	0.571721	0.696028
TRINITY_DN6566_c0_g1	Hordeum vulgare subsp. vulgare mRNA for predicted protein, complete cds, clone: NIASHv1035J18	[]	-1.10312	-0.141591	0.514751	0.648824
TRINITY_DN6571_c1_g1	Aegilops tauschii subsp. tauschii E3 ubiquitin-protein ligase COP1 (LOC109785984), mRNA	[]	-1.07149	-0.0996203	0.634444	0.747144
TRINITY_DN6571_c2_g1	Triticum dicoccoides 15-cis-zeta-carotene isomerase, chloroplastic-like (LOC119298937), mRNA	[]	1.25843	0.33162	0.0428806	0.0967913
TRINITY_DN2093_c0_g1	Triticum dicoccoides uncharacterized LOC119330355 (LOC119330355), mRNA	[]	-1.12724	-0.172791	0.531846	0.663646
TRINITY_DN378_c0_g1	---NA---	[DOWN]	-2.18293	-1.12627	0.00467942	0.0154216
TRINITY_DN6583_c0_g1	Aegilops tauschii subsp. tauschii putative dual specificity protein phosphatase DSP8 (LOC109766706), mRNA	[]	-1.63552	-0.70975	0.000324569	0.00151724
TRINITY_DN6510_c0_g1	Aegilops tauschii subsp. tauschii peptide-N4-(N-acetyl-beta-glucosaminyl)asparagine amidase A-like (LOC109756819), transcript variant X2, mRNA	[]	-1.01257	-0.0180244	0.92573	0.952993
TRINITY_DN6567_c0_g1	Triticum dicoccoides protein WRKY1-like (LOC119303574), mRNA	[]	-1.02363	-0.0336965	0.928539	0.955084
TRINITY_DN6567_c1_g1	Aegilops tauschii subsp. tauschii succinate-semialdehyde dehydrogenase, mitochondrial (LOC109735776), mRNA	[]	-1.97052	-0.978574	1.20277e-05	8.02402e-05
TRINITY_DN378_c0_g4	Aegilops tauschii subsp. tauschii uncharacterized LOC109733585 (LOC109733585), mRNA	[]	-1.37342	-0.457772	0.0513909	0.111858
TRINITY_DN378_c0_g3	Aegilops tauschii subsp. tauschii uncharacterized LOC109736408 (LOC109736408), mRNA	[]	-1.51281	-0.597232	0.00867361	0.0259631
TRINITY_DN6590_c0_g1	Triticum dicoccoides WAT1-related protein At3g30340-like (LOC119307067), mRNA	[]	-1.26521	-0.339376	0.357029	0.499595
TRINITY_DN378_c0_g2	Triticum dicoccoides uncharacterized LOC119322279 (LOC119322279), mRNA	[]	-1.74201	-0.80075	8.60593e-05	0.000465929
TRINITY_DN6513_c0_g1	Aegilops tauschii subsp. tauschii peter Pan-like protein (LOC109750255), mRNA	[UP]	2.23897	1.16283	1.45454e-06	1.18447e-05
TRINITY_DN6513_c0_g2	Aegilops tauschii subsp. tauschii protein TRI1-like (LOC109753779), mRNA	[]	1.17076	0.227451	0.23202	0.362947
TRINITY_DN6517_c0_g1	Hordeum vulgare subsp. vulgare mRNA for predicted protein, complete cds, clone: NIASHv2033A23	[]	-1.45239	-0.538425	0.00129851	0.00512808
TRINITY_DN6588_c0_g1	Triticum dicoccoides kinetochore protein SPC24 homolog (LOC119355263), mRNA	[]	1.20656	0.270894	0.130559	0.234386
TRINITY_DN6568_c0_g1	Triticum dicoccoides uncharacterized LOC119270654 (LOC119270654), mRNA	[]	1.02304	0.0328667	0.841016	0.898836
TRINITY_DN1109_c3_g1	---NA---	[]	-1.60372	-0.681425	0.0824609	0.163545
TRINITY_DN6563_c0_g1	Triticum dicoccoides lysine-specific demethylase JMJ706-like (LOC119337661), mRNA	[]	-1.12813	-0.173938	0.876321	0.922517
TRINITY_DN11343_c0_g1	Triticum dicoccoides transcription termination factor MTEF18, mitochondrial-like (LOC119341306), transcript variant X1, mRNA	[UP]	5.07771	2.34418	1.99783e-09	2.72645e-08
TRINITY_DN6515_c0_g1	Zea mays clone 15096 mRNA sequence	[]	1.07205	0.100368	0.582472	0.704886
TRINITY_DN20215_c0_g1	Aegilops tauschii subsp. tauschii pre-mRNA-splicing factor cwc24-like (LOC109737454), mRNA	[]	1.76406	0.818901	0.0150476	0.0407805
TRINITY_DN7259_c0_g3	Aegilops tauschii subsp. tauschii activating signal cointegrator 1 complex subunit 1 (LOC109749877), transcript variant X1, mRNA	[]	-1.33836	-0.420464	0.0252383	0.0625647
TRINITY_DN6545_c0_g1	Aegilops tauschii subsp. tauschii methyltransferase-like protein 6 (LOC109769411), transcript variant X2, mRNA	[]	1.14385	0.193893	0.388407	0.530965
TRINITY_DN7259_c0_g1	Hordeum vulgare BAC CC24_14, complete sequence	[DOWN]	-2.0082	-1.0059	2.00883e-05	0.000126928
TRINITY_DN7259_c0_g2	Aegilops tauschii subsp. tauschii activating signal cointegrator 1 complex subunit 1 (LOC109749877), transcript variant X2, mRNA	[DOWN]	-2.2744	-1.18549	0.000247983	0.0011938
TRINITY_DN6557_c0_g1	Triticum aestivum chromosome 3B-specific BAC library, contig ctg0382b	[DOWN]	-2.26208	-1.17765	8.19375e-09	1.0098e-07
TRINITY_DN6585_c0_g1	Triticum aestivum cultivar ACHF clone 1 marker ora012 genomic sequence	[]	-1.61387	-0.690529	0.130343	0.234145
TRINITY_DN6585_c1_g1	Triticum aestivum gamma gliadin-B1, gamma gliadin-B2, delta gliadin-B1, gamma gliadin-B4, gamma gliadin-B6, omega gliadin-B3, omega gliadin-B6, LMW-B2, and LMW-B3 genes, complete cds	[]	-1.35812	-0.441613	0.0379169	0.0876071
TRINITY_DN6531_c0_g1	Triticum dicoccoides tryptophan aminotransferase-related protein 3-like (LOC119268612), mRNA	[]	1.06927	0.0966199	0.770421	0.849151
TRINITY_DN6569_c0_g1	Aegilops tauschii subsp. tauschii mediator of RNA polymerase II transcription subunit 4 (LOC109736336), mRNA	[]	1.9329	0.950768	1.35522e-05	8.94792e-05
TRINITY_DN6511_c1_g1	Aegilops tauschii subsp. tauschii 4-hydroxy-3-methylbut-2-enyl diphosphate reductase (LOC109767042), transcript variant X3, mRNA	[]	-1.97904	-0.984798	1.21902e-06	1.01137e-05
TRINITY_DN6520_c1_g1	Triticum dicoccoides uncharacterized LOC119331143 (LOC119331143), mRNA	[]	-1.29677	-0.374924	0.364587	0.507289
TRINITY_DN5931_c0_g1	---NA---	[]	1.20189	0.265306	0.438009	0.57865
TRINITY_DN6559_c0_g1	Triticum dicoccoides S-(+)-linalool synthase, chloroplastic-like (LOC119324776), mRNA	[UP]	4.90379	2.2939	1.16169e-15	4.24309e-14
TRINITY_DN6532_c0_g1	Triticum dicoccoides uncharacterized LOC119284602 (LOC119284602), mRNA	[]	1.68296	0.751	0.183057	0.30325
TRINITY_DN6578_c0_g1	Triticum dicoccoides probable GTP-binding protein OBGC2 (LOC119303588), mRNA	[]	1.14432	0.194485	0.325816	0.4667
TRINITY_DN6542_c3_g1	Triticum dicoccoides uncharacterized LOC119301483 (LOC119301483), mRNA	[]	1.16815	0.224229	0.185579	0.306444
TRINITY_DN6542_c4_g1	Triticum dicoccoides uncharacterized LOC119294643 (LOC119294643), mRNA	[]	1.39722	0.482561	0.458025	0.598287
TRINITY_DN10985_c0_g1	Triticum dicoccoides putative F-box protein At2g33200 (LOC119274376), mRNA	[]	-1.10442	-0.143283	0.599032	0.718608
TRINITY_DN6521_c0_g1	Aegilops tauschii subsp. tauschii arginyl-tRNA--protein transferase 2-like (LOC109770159), mRNA	[]	-1.04341	-0.0613	0.7715	0.849686
TRINITY_DN6555_c0_g1	Aegilops tauschii subsp. tauschii histone deacetylase HDT2-like (LOC109784849), mRNA	[UP]	7.27344	2.86264	9.82372e-18	5.01817e-16
TRINITY_DN6555_c1_g1	Triticum dicoccoides CTP synthase-like (LOC119349652), mRNA	[UP]	4.78408	2.25824	2.74508e-19	1.90964e-17
TRINITY_DN6587_c0_g1	Aegilops tauschii subsp. tauschii uncharacterized LOC109784389 (LOC109784389), transcript variant X1, mRNA	[]	1.5789	0.65892	0.0121852	0.0343634
TRINITY_DN6534_c0_g1	Hordeum vulgare subsp. vulgare mRNA for predicted protein, complete cds, clone: NIASHv1075I16	[]	1.37175	0.456017	0.36364	0.506337
TRINITY_DN23157_c0_g1	---NA---	[]	-1.04943	-0.0696034	0.785945	0.860095
TRINITY_DN6526_c0_g1	Triticum dicoccoides homeobox-DDT domain protein RLT2-like (LOC119349529), mRNA	[]	-1.72244	-0.784452	0.0213599	0.0544699
TRINITY_DN8681_c0_g1	Triticum aestivum isolate Tae-B-4152_ng-68P12 hypothetical protein gene, complete cds	[]	-1.45556	-0.541573	0.0594167	0.125818
TRINITY_DN6514_c0_g1	Secale cereale clone HK2-51 repeat region	[]	-1.16288	-0.217698	0.329204	0.47066
TRINITY_DN6529_c1_g1	Triticum aestivum mRNA, clone: tplb0011a19, cultivar Chinese Spring	[]	-1.60536	-0.682895	1.0939e-05	7.38629e-05
TRINITY_DN6529_c1_g5	Aegilops tauschii subsp. tauschii lysine-specific demethylase JMJ705-like (LOC109786857), mRNA	[]	-1.03154	-0.0448005	0.824316	0.888377
TRINITY_DN3519_c0_g1	Triticum dicoccoides protein FAR1-RELATED SEQUENCE 9-like (LOC119332635), transcript variant X2, mRNA	[]	-1.16837	-0.224495	0.276355	0.41307
TRINITY_DN6544_c0_g1	Aegilops tauschii subsp. tauschii zinc finger protein ZAT5-like (LOC109784234), mRNA	[]	-1.49292	-0.578142	0.363744	0.506449
TRINITY_DN6544_c0_g3	Aegilops tauschii subsp. tauschii zinc finger protein ZAT8-like (LOC109785421) mRNA	[]	2.45227	1.29412	0.0202437	0.0521503
TRINITY_DN6581_c0_g1	Hordeum vulgare subsp. vulgare mRNA for predicted protein, complete cds, clone: NIASHv1121K15	[]	1.32623	0.407336	0.00962301	0.0282649
TRINITY_DN6591_c0_g1	Aegilops tauschii subsp. tauschii ankyrin-1-like (LOC109766601), mRNA	[]	1.01119	0.0160534	0.930068	0.955923
TRINITY_DN6591_c0_g2	---NA---	[]	-1.30747	-0.386783	0.186177	0.30731
TRINITY_DN6592_c0_g1	Triticum dicoccoides uncharacterized LOC119291457 (LOC119291457), transcript variant X1, mRNA	[DOWN]	-5.24095	-2.38983	4.53354e-16	1.75373e-14
TRINITY_DN6507_c0_g1	Aegilops tauschii subsp. tauschii pyridoxine/pyridoxamine 5'-phosphate oxidase 1, chloroplastic (LOC109746314), transcript variant X2, misc_RNA	[]	1.17575	0.233581	0.30266	0.442381
TRINITY_DN69123_c0_g1	Aegilops tauschii subsp. tauschii F-box/kelch-repeat protein At5g15710 (LOC109753557), mRNA	[]	1.16538	0.220798	0.438696	0.579172
TRINITY_DN13486_c0_g1	Hordeum vulgare subsp. vulgare mRNA for predicted protein, complete cds, clone: NIASHv2128N02	[]	-1.26977	-0.344562	0.137251	0.243403
TRINITY_DN6508_c0_g1	Aegilops tauschii subsp. tauschii regulator of nonsense transcripts 1 homolog (LOC109763115), mRNA	[]	1.1548	0.207642	0.222229	0.351827
TRINITY_DN13287_c1_g2	Hordeum vulgare subsp. vulgare mRNA for predicted protein, complete cds, clone: NIASHv1014A11	[UP]	2.06702	1.04755	1.953e-07	1.88343e-06
TRINITY_DN6572_c0_g1	Triticum dicoccoides putative 1-phosphatidylinositol-3-phosphate 5-kinase FAB1D (LOC119333312), transcript variant X5, mRNA	[]	1.04117	0.0582008	0.820557	0.885906
TRINITY_DN6572_c0_g2	Hordeum vulgare subsp. vulgare mRNA for predicted protein, complete cds, clone: NIASHv3143B16	[]	-1.68021	-0.748639	0.00137113	0.00537473
TRINITY_DN6572_c0_g3	Triticum dicoccoides putative 1-phosphatidylinositol-3-phosphate 5-kinase FAB1D (LOC119366638), mRNA	[]	-1.36166	-0.445372	0.533705	0.664936
TRINITY_DN23_c1_g1	Triticum dicoccoides probable serine/threonine-protein kinase WNK5 (LOC119363184), mRNA	[]	1.68905	0.75621	0.163441	0.278275
TRINITY_DN13287_c1_g1	Aegilops tauschii subsp. tauschii uncharacterized LOC109751206 (LOC109751206), mRNA	[]	1.66279	0.733603	9.58677e-05	0.000513008
TRINITY_DN18116_c0_g1	AF227448Bromus tectorum clone 9 microsatellite sequence	[]	-1.32295	-0.403757	0.131765	0.236129
TRINITY_DN3582_c0_g1	Brachypodium distachyon probable receptor-like protein kinase At1g49730 (LOC100837140), mRNA	[]	-1.2838	-0.360423	0.0514697	0.111995
TRINITY_DN13486_c0_g2	---NA---	[]	-1.94659	-0.960949	0.0137601	0.0379299
TRINITY_DN5916_c2_g1	Triticum dicoccoides uncharacterized LOC119316981 (LOC119316981), mRNA	[UP]	6.33291	2.66287	6.85726e-14	1.84971e-12
TRINITY_DN28946_c0_g1	Triticum dicoccoides anaphase-promoting complex subunit 2-like (LOC119355516), mRNA	[]	1.43941	0.525473	0.0684246	0.141189
TRINITY_DN3077_c1_g1	Hordeum vulgare subsp. vulgare cDNA clone: FLbaf5e01, mRNA sequence	[UP]	6.75529	2.75602	2.35742e-16	9.53247e-15
TRINITY_DN52775_c0_g1	Aegilops tauschii subsp. tauschii E3 ubiquitin-protein ligase SINA-like 10 (LOC109762607), mRNA	[]	-1.61233	-0.68915	0.00421276	0.0141302
TRINITY_DN3582_c0_g2	---NA---	[]	-1.3481	-0.430932	0.239759	0.371513
TRINITY_DN380_c11_g1	Aegilops tauschii subsp. tauschii uncharacterized LOC109759277 (LOC109759277), mRNA	[]	1.07797	0.108321	0.884624	0.927563
TRINITY_DN1169_c0_g1	Aegilops tauschii subsp. tauschii phospholipase D delta-like (LOC109780953), mRNA	[]	1.1246	0.169413	0.461464	0.6015
TRINITY_DN2583_c1_g1	---NA---	[]	1.03643	0.051627	0.935981	0.959809
TRINITY_DN2583_c1_g2	---NA---	[UP]	3.20094	1.67849	2.43139e-07	2.28427e-06
TRINITY_DN52748_c0_g1	Triticum dicoccoides uncharacterized LOC119287721 (LOC119287721), mRNA	[]	1.77337	0.826497	2.15021e-05	0.000135002
TRINITY_DN5986_c5_g1	Triticum aestivum mRNA, clone: tplb0002k01, cultivar Chinese Spring	[DOWN]	-2.52297	-1.33512	3.89783e-05	0.00022955
TRINITY_DN52778_c0_g1	Triticum dicoccoides pentatricopeptide repeat-containing protein At3g63370, chloroplastic-like (LOC119355440), mRNA	[]	1.69269	0.759321	0.000228605	0.00111241
TRINITY_DN2862_c1_g1	Triticum dicoccoides polygalacturonase inhibitor-like (LOC119278394), mRNA	[UP]	3.44747	1.78554	0.00132808	0.00523043
TRINITY_DN12606_c1_g4	Hordeum vulgare subsp. vulgare mRNA for predicted protein, complete cds, clone: NIASHv1076J07	[]	1.49874	0.583748	0.00151764	0.00586962
TRINITY_DN349_c0_g4	Triticum dicoccoides ATP-dependent DNA helicase Q-like 2 (LOC119286115), mRNA	[]	1.12191	0.165962	0.332131	0.4737
TRINITY_DN349_c0_g2	Hordeum vulgare subsp. vulgare mRNA for predicted protein, complete cds, clone: NIASHv1070J05	[]	1.27126	0.346262	0.04532	0.101217
TRINITY_DN349_c0_g3	Aegilops tauschii subsp. tauschii pentatricopeptide repeat-containing protein At3g61360 (LOC109737824), mRNA	[UP]	3.15729	1.65869	1.14569e-10	1.88993e-09
TRINITY_DN12606_c1_g1	Hordeum vulgare subsp. vulgare mRNA for predicted protein, complete cds, clone: NIASHv3051G05	[]	1.30384	0.382768	0.0440142	0.0988543
TRINITY_DN349_c0_g1	Triticum dicoccoides pentatricopeptide repeat-containing protein At5g44230-like (LOC119333740), mRNA	[UP]	3.44497	1.78449	1.15842e-07	1.16658e-06
TRINITY_DN4479_c0_g1	Aegilops tauschii subsp. tauschii nematode resistance protein-like HSPRO1 (LOC109737855), mRNA	[]	-1.69548	-0.761691	0.269096	0.4051
TRINITY_DN7479_c0_g2	Aegilops tauschii subsp. tauschii uncharacterized LOC109759626 (LOC109759626), transcript variant X2, mRNA	[]	-1.35392	-0.43714	0.0511502	0.111461
TRINITY_DN7479_c0_g1	Aegilops tauschii subsp. tauschii F-box protein PP2-A13-like (LOC109753691), mRNA	[DOWN]	-2.36626	-1.24261	1.78597e-07	1.73017e-06
TRINITY_DN7479_c0_g3	Triticum dicoccoides guanine nucleotide-binding protein subunit beta (LOC119287109), mRNA	[]	-1.08538	-0.118201	0.462595	0.602547
TRINITY_DN18783_c0_g1	Hordeum vulgare subsp. vulgare cultivar Haruna Nijo voucher J247 sequence	[UP]	5.48334	2.45505	2.6025e-15	8.96379e-14
TRINITY_DN18783_c0_g3	Triticum dicoccoides GPI mannosyltransferase 3-like (LOC119311199), mRNA	[]	1.97879	0.984616	0.103659	0.195678
TRINITY_DN18783_c1_g1	Triticum dicoccoides biotin--protein ligase 2-like (LOC119324192), transcript variant X2, mRNA	[]	1.04795	0.0675744	0.713381	0.806855
TRINITY_DN18797_c0_g1	Aegilops tauschii subsp. tauschii alkane hydroxylase MAH1-like (LOC109736053), mRNA	[UP]	8.0429	3.00772	4.11633e-07	3.73775e-06
TRINITY_DN18916_c1_g1	Triticum dicoccoides photosynthetic NDH subunit of subcomplex B 4, chloroplastic-like (LOC119324572), mRNA	[]	-1.69553	-0.761737	5.97021e-05	0.000336598
TRINITY_DN3019_c0_g1	Triticum dicoccoides glutamate receptor 2.7-like (LOC119338633), mRNA	[]	1.93849	0.954933	0.00239547	0.00867457
TRINITY_DN4491_c2_g2	Aegilops tauschii subsp. tauschii mitochondrial dicarboxylate/tricarboxylate transporter DTC-like (LOC109752778), mRNA	[DOWN]	-2.08158	-1.05768	2.53949e-09	3.40769e-08
TRINITY_DN18727_c0_g1	Aegilops tauschii subsp. tauschii salicylic acid-binding protein 2-like (LOC109749584), mRNA	[]	2.25992	1.17627	0.0435419	0.0979808
TRINITY_DN25666_c0_g1	Triticum dicoccoides calmodulin-like protein 2 (LOC119301745), mRNA	[]	-2.60136	-1.37926	0.0511787	0.1115
TRINITY_DN4491_c2_g3	Triticum dicoccoides scarecrow-like protein 34 (LOC119295713), mRNA	[]	-1.0585	-0.082019	0.808806	0.876634
TRINITY_DN4491_c2_g1	Triticum aestivum mRNA, clone: tplb0060e20, cultivar Chinese Spring	[DOWN]	-2.96608	-1.56856	1.34828e-11	2.58039e-10
TRINITY_DN18765_c0_g1	Triticum dicoccoides auxin-responsive protein SAUR36-like (LOC119306057), mRNA	[]	-1.43886	-0.524924	0.230366	0.36114
TRINITY_DN12055_c0_g1	Aegilops tauschii subsp. tauschii uncharacterized LOC109754443 (LOC109754443), mRNA	[]	-1.69706	-0.763037	0.000528834	0.00233775
TRINITY_DN2031_c3_g2	Triticum aestivum mRNA, clone: tplb0001k20, cultivar Chinese Spring	[]	-1.28963	-0.366953	0.0497853	0.109173
TRINITY_DN2031_c3_g1	Aegilops tauschii subsp. tauschii protein STRICTOSIDINE SYNTHASE-LIKE 7-like (LOC109770221), mRNA	[]	-1.01743	-0.0249343	0.936874	0.960398
TRINITY_DN2078_c2_g1	Triticum dicoccoides uncharacterized LOC119353350 (LOC119353350), mRNA	[]	-1.30941	-0.388919	0.0701562	0.144171
TRINITY_DN7222_c0_g1	Aegilops tauschii subsp. tauschii probable serine/threonine-protein kinase PBL19 (LOC109733943), transcript variant X4, misc_RNA	[]	1.57026	0.651004	0.314886	0.4553
TRINITY_DN67_c4_g1	Aegilops tauschii subsp. tauschii ABC transporter G family member 41-like (LOC109787645), transcript variant X2, mRNA	[UP]	2.43572	1.28435	5.56783e-05	0.000317125
TRINITY_DN18724_c0_g1	Triticum dicoccoides uncharacterized LOC119335578 (LOC119335578), mRNA	[]	1.41908	0.504953	0.0498019	0.109186
TRINITY_DN18724_c0_g2	Triticum aestivum cDNA, clone: SET3_H12, cultivar: Chinese Spring	[]	-1.17074	-0.227416	0.630544	0.743941
TRINITY_DN65131_c0_g1	Triticum dicoccoides serine/threonine-protein kinase-like protein CR4 (LOC119328107), mRNA	[]	1.14814	0.199303	0.422737	0.564147
TRINITY_DN3018_c0_g1	Aegilops tauschii subsp. tauschii uncharacterized LOC109772138 (LOC109772138), transcript variant X1, mRNA	[]	-1.21985	-0.286704	0.28782	0.42586
TRINITY_DN9231_c0_g1	Triticum aestivum mRNA, clone: tplb0010g24, cultivar Chinese Spring	[UP]	3.15636	1.65826	0.000775985	0.00328408
TRINITY_DN18795_c0_g1	Aegilops tauschii subsp. tauschii uncharacterized LOC109773163 (LOC109773163), transcript variant X1, mRNA	[]	1.08345	0.115637	0.725683	0.816056
TRINITY_DN2084_c1_g3	PREDICTED: Triticum dicoccoides uncharacterized protein At2g34160-like (LOC119267394), mRNA	[]	1.84965	0.887255	0.000158487	0.00080492
TRINITY_DN2084_c1_g4	Triticum dicoccoides probable serine/threonine-protein kinase PIX7 (LOC119330266), transcript variant X1, mRNA	[]	-1.13776	-0.186193	0.692368	0.791128
TRINITY_DN18798_c0_g1	Triticum dicoccoides uncharacterized LOC119317143 (LOC119317143), mRNA	[]	1.84807	0.886021	7.49556e-05	0.00041248
TRINITY_DN2084_c1_g1	Hordeum vulgare subsp. vulgare mRNA for predicted protein, complete cds, clone: NIASHv2029M01	[]	-1.21841	-0.285001	0.144126	0.252484
TRINITY_DN375_c4_g2	Triticum aestivum mRNA, clone: tplb0005b19, cultivar Chinese Spring	[]	-1.11477	-0.156745	0.340499	0.482342
TRINITY_DN18787_c0_g1	---NA---	[]	-1.03823	-0.0541224	0.881214	0.925392
TRINITY_DN2084_c1_g2	PREDICTED: Aegilops tauschii subsp. tauschii uncharacterized protein At2g34160-like (LOC109731978), mRNA	[]	1.69332	0.759853	2.88327e-05	0.000174865
TRINITY_DN375_c4_g1	PREDICTED: Triticum dicoccoides uncharacterized protein At2g33490-like (LOC119364124), mRNA	[]	1.06504	0.0909027	0.7803	0.856346
TRINITY_DN390_c2_g1	Hordeum vulgare subsp. vulgare mRNA for predicted protein, complete cds, clone: NIASHv2034E15	[]	-1.25726	-0.330278	0.0705637	0.144769
TRINITY_DN2150_c0_g1	Triticum aestivum chromosome 3B-specific BAC library, contig ctg0005b	[]	1.1803	0.239155	0.421139	0.562405
TRINITY_DN18766_c0_g1	Zea mays probable L-type lectin-domain containing receptor kinase S.5 (LOC103647077), mRNA	[]	1.34413	0.426669	0.357997	0.500524
TRINITY_DN18701_c0_g1	---NA---	[]	-1.6752	-0.74433	0.103957	0.196101
TRINITY_DN18763_c0_g1	Aegilops tauschii subsp. tauschii probable 4-hydroxy-tetrahydrodipicolinate reductase 1, chloroplastic (LOC109741219), mRNA	[UP]	7.03627	2.81481	3.29985e-21	3.29176e-19
TRINITY_DN7162_c0_g2	Triticum dicoccoides glycerophosphodiester phosphodiesterase GDPDL7-like (LOC119288176), transcript variant X4, mRNA	[UP]	2.08616	1.06085	0.000563217	0.00246961
TRINITY_DN18757_c0_g1	Triticum dicoccoides pentatricopeptide repeat-containing protein At5g57250, mitochondrial-like (LOC119267912), mRNA	[]	1.03937	0.0557109	0.813482	0.88002
TRINITY_DN7162_c0_g1	Hordeum vulgare subsp. vulgare mRNA for predicted protein cds, clone: NIASHv1043M24	[]	1.02203	0.0314346	0.899328	0.936767
TRINITY_DN18775_c0_g1	Triticum dicoccoides vacuolar-processing enzyme-like (LOC119276104), mRNA	[]	-1.37144	-0.45569	0.615957	0.731648
TRINITY_DN12605_c0_g1	Triticum dicoccoides protein SEH1-like (LOC119268413), mRNA	[UP]	2.49996	1.3219	2.46592e-10	3.88305e-09
TRINITY_DN18722_c0_g2	Hordeum vulgare subsp. vulgare mRNA for predicted protein, complete cds, clone: NIASHv2018O06	[]	-1.20981	-0.274783	0.0970846	0.186311
TRINITY_DN10909_c0_g1	Triticum aestivum cDNA, clone: SET1_J02, cultivar: Chinese Spring	[]	1.16315	0.21804	0.24114	0.373026
TRINITY_DN18781_c0_g1	Triticum dicoccoides beta-1,4-mannosyl-glycoprotein 4-beta-N-acetylglucosaminyltransferase-like (LOC119320408), transcript variant X1, mRNA	[]	-1.03067	-0.0435849	0.898637	0.936592
TRINITY_DN18723_c0_g1	Hordeum vulgare subsp. vulgare mRNA for predicted protein, complete cds, clone: NIASHv1028A15	[]	-1.2723	-0.347442	0.0624519	0.131142
TRINITY_DN2574_c0_g1	Triticum dicoccoides probable beta-1,4-xylosyltransferase GT43A (LOC119362612), mRNA	[]	2.45973	1.2985	0.075188	0.152233
TRINITY_DN18122_c0_g2	Triticum dicoccoides uncharacterized lipoprotein syc1174_c-like (LOC119266819), transcript variant X1, mRNA	[]	1.63957	0.713318	0.00251325	0.00903807
TRINITY_DN5337_c0_g1	Hordeum vulgare subsp. vulgare mRNA for predicted protein, complete cds, clone: NIASHv2063C10	[]	1.30614	0.38531	0.0306258	0.0735361
TRINITY_DN18197_c0_g1	Triticum dicoccoides peroxiredoxin-2C-like (LOC119276786), mRNA	[]	-1.10342	-0.141976	0.521002	0.654306
TRINITY_DN3572_c0_g1	Triticum dicoccoides protein ENHANCED DISEASE RESISTANCE 2-like (LOC119269254), mRNA	[DOWN]	-2.46064	-1.29903	4.10416e-08	4.51116e-07
TRINITY_DN8661_c0_g1	Aegilops tauschii subsp. tauschii 5'-nucleotidase domain-containing protein 4 (LOC109772203), mRNA	[DOWN]	-2.31131	-1.20871	1.4289e-08	1.68536e-07
TRINITY_DN46314_c1_g1	Hordeum vulgare subsp. vulgare mRNA for predicted protein, complete cds, clone: NIASHv1054D16	[]	-1.83678	-0.87718	0.0141467	0.0388186
TRINITY_DN18131_c0_g1	Hordeum vulgare subsp. vulgare mRNA for predicted protein, complete cds, clone: NIASHv1019I12	[]	-1.22531	-0.293148	0.306204	0.446378
TRINITY_DN2585_c1_g1	Digitaria exilis annotation	[]	-1.13164	-0.178409	0.678825	0.781046
TRINITY_DN8600_c1_g3	---NA---	[]	-1.65205	-0.724253	0.0316098	0.07539
TRINITY_DN18125_c0_g1	---NA---	[]	1.65516	0.726972	0.0659992	0.137161
TRINITY_DN18132_c0_g1	Triticum aestivum mRNA, clone: tplb0007j04, cultivar Chinese Spring	[]	-1.53062	-0.614115	0.035619	0.083308
TRINITY_DN18172_c0_g1	Aegilops tauschii subsp. tauschii bifunctional phosphatase IMPL2, chloroplastic (LOC109768500), mRNA	[]	1.58046	0.660348	0.0248276	0.0617046
TRINITY_DN1614_c0_g1	Triticum dicoccoides probable prolyl 4-hydroxylase 4 (LOC119348739), transcript variant X2, mRNA	[]	1.21249	0.277973	0.1338	0.238907
TRINITY_DN3583_c1_g1	Hordeum vulgare subsp. vulgare cDNA clone: FLbaf54i10, mRNA sequence	[UP]	6.51073	2.70282	1.3351e-15	4.8347e-14
TRINITY_DN18169_c0_g1	Triticum aestivum cDNA, clone: WT006_O13, cultivar: Chinese Spring	[]	-1.49562	-0.580746	0.00932756	0.027554
TRINITY_DN1614_c0_g3	Aegilops tauschii subsp. tauschii probable serine/threonine-protein kinase PBL7 (LOC109759178), mRNA	[]	-1.06176	-0.0864517	0.697532	0.795353
TRINITY_DN2124_c1_g1	Aegilops tauschii subsp. tauschii uncharacterized LOC109784668 (LOC109784668), mRNA	[UP]	2.46678	1.30263	0.000350406	0.00162011
TRINITY_DN9190_c0_g1	---NA---	[]	-1.0984	-0.1354	0.627069	0.740852
TRINITY_DN43_c2_g2	Aegilops tauschii subsp. tauschii peroxidase P7-like (LOC109732184), mRNA	[]	3.09538	1.63012	0.0247167	0.0614663
TRINITY_DN2124_c1_g2	Aegilops tauschii subsp. tauschii uncharacterized LOC109781662 (LOC109781662), transcript variant X2, mRNA	[]	1.34979	0.432733	0.172641	0.290247
TRINITY_DN43_c2_g1	Hordeum vulgare subsp. vulgare mRNA for predicted protein, complete cds, clone: NIASHv1101M17	[]	-1.33633	-0.418275	0.209947	0.33728
TRINITY_DN18134_c1_g1	Hordeum vulgare subsp. vulgare mRNA for predicted protein, complete cds, clone: NIASHv1028E24	[DOWN]	-2.03072	-1.02199	1.61796e-07	1.58337e-06
TRINITY_DN18149_c0_g1	Triticum dicoccoides TRAF3-interacting protein 1-like (LOC119336603), mRNA	[]	-1.309	-0.388468	0.0289021	0.0701343
TRINITY_DN18182_c0_g1	Triticum dicoccoides probable homogentisate phytyltransferase 1, chloroplastic (LOC119338341), mRNA	[]	1.40133	0.486796	0.0526015	0.114035
TRINITY_DN18145_c0_g1	Aegilops tauschii subsp. tauschii uncharacterized LOC109731638 (LOC109731638), mRNA	[UP]	2.13457	1.09395	0.00164055	0.00628862
TRINITY_DN5917_c2_g1	Aegilops tauschii subsp. tauschii ADP-ribosylation factor 1 (LOC109767649), transcript variant X2, mRNA	[]	-1.37396	-0.458337	0.00695286	0.0215885
TRINITY_DN5359_c2_g1	Aegilops tauschii subsp. tauschii protein BTR1 (LOC109742518), mRNA	[UP]	2.16228	1.11255	6.32899e-07	5.56993e-06
TRINITY_DN5359_c2_g3	Triticum aestivum chromosome 3B-specific BAC library, contig ctg0954b	[UP]	3.23125	1.69209	3.17714e-05	0.000190773
TRINITY_DN18144_c0_g1	---NA---	[]	1.01179	0.0169146	0.961605	0.975704
TRINITY_DN18128_c0_g1	Triticum aestivum mRNA, clone: tplb0014g16, cultivar Chinese Spring	[]	-1.21023	-0.275283	0.111083	0.20634
TRINITY_DN3556_c0_g2	Hordeum vulgare subsp. vulgare mRNA for predicted protein, complete cds, clone: NIASHv2050P09	[]	-1.08459	-0.117155	0.481806	0.619368
TRINITY_DN7202_c0_g1	Aegilops tauschii subsp. tauschii protein trichome birefringence-like 14 (LOC109778566), transcript variant X3, mRNA	[]	-1.11236	-0.153625	0.457864	0.59819
TRINITY_DN11554_c1_g1	---NA---	[]	-1.3855	-0.470406	0.0348266	0.081753
TRINITY_DN7279_c0_g1	Triticum dicoccoides E3 ubiquitin-protein ligase SINA-like 3 (LOC119274551), mRNA	[UP]	2.42461	1.27776	0.000533444	0.0023553
TRINITY_DN3057_c0_g1	Aegilops tauschii subsp. tauschii protein cereblon-like (LOC109773081), mRNA	[]	1.0722	0.100573	0.640282	0.751693
TRINITY_DN3057_c0_g2	Triticum dicoccoides myb-related protein 330-like (LOC119286514), mRNA	[]	-1.99853	-0.998936	0.00675075	0.0210506
TRINITY_DN3057_c0_g3	Triticum dicoccoides transcription factor MYB62-like (LOC119280581), mRNA	[]	1.01671	0.0239131	0.968692	0.980093
TRINITY_DN1124_c0_g1	Setaria viridis cultivar ME034v chromosome 1	[]	1.28879	0.366017	0.0316764	0.0755149
TRINITY_DN351_c2_g1	Hordeum vulgare subsp. vulgare mRNA for predicted protein, complete cds, clone: NIASHv1019A07	[]	-1.42893	-0.514937	0.223359	0.352982
TRINITY_DN351_c2_g2	Aegilops tauschii subsp. tauschii leucine-rich repeat receptor protein kinase EMS1-like (LOC109767045), mRNA	[]	1.40024	0.485677	0.166593	0.282504
TRINITY_DN1651_c0_g1	Aegilops tauschii subsp. tauschii peroxisome biogenesis protein 5 (LOC109750146), transcript variant X1, mRNA	[]	1.04257	0.060146	0.72354	0.814773
TRINITY_DN11429_c0_g1	Aegilops tauschii subsp. tauschii ATP-dependent 6-phosphofructokinase 6-like (LOC109762542), transcript variant X2, mRNA	[]	1.90799	0.932051	0.00170478	0.0064995
TRINITY_DN46394_c0_g1	Aegilops tauschii subsp. tauschii pyruvate, phosphate dikinase 2 (LOC109774058), transcript variant X1, mRNA	[]	-1.11784	-0.160707	0.486778	0.623713
TRINITY_DN3535_c0_g1	Aegilops tauschii subsp. tauschii protein Mpv17 (LOC109749784), mRNA	[]	1.26306	0.336919	0.0538504	0.116219
TRINITY_DN3094_c0_g1	Aegilops tauschii subsp. tauschii retinoblastoma-related protein 1 (LOC109781617), mRNA	[]	1.42257	0.508496	0.0825394	0.163655
TRINITY_DN2113_c0_g1	Secale cereale clone BAC956-D7, complete sequence	[]	-1.60262	-0.680432	0.000459719	0.00206415
TRINITY_DN68392_c0_g1	Triticum dicoccoides elongation factor Tu, chloroplastic-like (LOC119323805), mRNA	[]	1.08693	0.120263	0.488953	0.625893
TRINITY_DN11545_c1_g3	Triticum dicoccoides serine/threonine-protein kinase ATG1c-like (LOC119290860), transcript variant X2, mRNA	[]	-1.20104	-0.264289	0.662341	0.768706
TRINITY_DN68379_c0_g1	Triticum dicoccoides WD repeat-containing protein VIP3-like (LOC119285974), mRNA	[]	1.34484	0.427432	0.0282945	0.0688733
TRINITY_DN11545_c1_g1	Aegilops tauschii subsp. tauschii uncharacterized LOC109772351 (LOC109772351), mRNA	[]	1.22384	0.291417	0.245761	0.378375
TRINITY_DN68350_c0_g1	Aegilops tauschii subsp. tauschii protein MICRORCHIDIA 6-like (LOC109779815), mRNA	[]	1.77069	0.824309	9.35148e-05	0.000501687
TRINITY_DN68395_c0_g1	---NA---	[]	1.3522	0.435304	0.148482	0.258614
TRINITY_DN12017_c0_g1	AF139815Triticum aestivum plasma membrane intrinsic protein 2 (PIP2) mRNA, complete cds	[]	1.31276	0.392607	0.393057	0.535522
TRINITY_DN19615_c0_g1	Triticum aestivum cDNA, clone: WT003_C13, cultivar: Chinese Spring	[]	-1.14156	-0.191	0.430378	0.571388
TRINITY_DN68316_c9_g1	Aegilops tauschii subsp. tauschii chlorophyll a-b binding protein 1B-21, chloroplastic (LOC109733553), mRNA	[]	1.73815	0.797555	0.0093962	0.0277297
TRINITY_DN43472_c0_g2	Triticum dicoccoides caffeoylshikimate esterase-like (LOC119295680), transcript variant X2, mRNA	[UP]	2.42536	1.2782	0.000201693	0.000996356
TRINITY_DN68333_c0_g1	Triticum dicoccoides crooked neck-like protein 1 (LOC119332279), mRNA	[]	1.44675	0.532815	0.00325104	0.0113248
TRINITY_DN68378_c0_g1	Triticum monococcum pathogenesis-related 1a mRNA, complete cds	[]	-1.43108	-0.517102	0.654852	0.762852
TRINITY_DN12642_c0_g1	Setaria viridis cultivar ME034v chromosome 7	[]	-1.613	-0.689747	0.094186	0.182037
TRINITY_DN68370_c0_g1	Aegilops tauschii subsp. tauschii uncharacterized LOC109742505 (LOC109742505), mRNA	[]	-1.66593	-0.736327	4.46005e-05	0.00025948
TRINITY_DN68342_c0_g1	Aegilops tauschii subsp. tauschii phenolic glucoside malonyltransferase 1-like (LOC109735792), mRNA	[DOWN]	-2.2933	-1.19743	0.00363823	0.0124561
TRINITY_DN20243_c0_g1	Triticum dicoccoides uncharacterized LOC119321963 (LOC119321963), mRNA	[]	-1.18841	-0.24903	0.259385	0.3941
TRINITY_DN68334_c0_g1	Triticum dicoccoides serine/arginine repetitive matrix protein 1-like (LOC119326545), mRNA	[]	-1.40399	-0.489536	0.387787	0.530339
TRINITY_DN11822_c0_g1	Triticum dicoccoides uncharacterized LOC119301942 (LOC119301942), mRNA	[]	1.41921	0.505091	0.0144211	0.0394282
TRINITY_DN5943_c1_g1	Aegilops tauschii subsp. tauschii uncharacterized LOC109748355 (LOC109748355), mRNA	[]	-1.93185	-0.949982	0.000650031	0.00280548
TRINITY_DN5328_c0_g1	Aegilops tauschii subsp. tauschii exonuclease V, chloroplastic (LOC109769680), transcript variant X4, mRNA	[]	-1.36833	-0.452416	0.0800724	0.159692
TRINITY_DN68362_c0_g1	Triticum dicoccoides uncharacterized LOC119340742 (LOC119340742), mRNA	[UP]	2.9517	1.56155	7.13878e-11	1.21849e-09
TRINITY_DN3593_c0_g2	---NA---	[]	-1.64777	-0.720518	0.00165883	0.00634721
TRINITY_DN68397_c0_g1	Aegilops tauschii subsp. tauschii putative pentatricopeptide repeat-containing protein At1g64310 (LOC109734597), mRNA	[]	1.65109	0.723422	0.0170418	0.0452308
TRINITY_DN68335_c0_g1	---NA---	[]	-1.71521	-0.778386	0.0434051	0.0977459
TRINITY_DN3593_c0_g1	Triticum dicoccoides cysteine synthase-like (LOC119267063), mRNA	[]	-1.24247	-0.313208	0.0894479	0.174494
TRINITY_DN68331_c0_g1	---NA---	[]	1.35622	0.439592	0.0503014	0.110042
TRINITY_DN7_c0_g2	Triticum dicoccoides phosphoenolpyruvate carboxylase 1-like (LOC119275450), mRNA	[]	-1.69239	-0.759064	0.11534	0.212873
TRINITY_DN7_c0_g1	Bromus hordeaceus ppc-B1 gene for phosphoenolpyruvate carboxylase, exons 8-9	[]	-1.93031	-0.948833	1.15145e-05	7.73535e-05
TRINITY_DN68321_c0_g1	Triticum dicoccoides ER membrane protein complex subunit 1-like (LOC119329930), mRNA	[]	-1.04706	-0.0663508	0.677437	0.779967
TRINITY_DN68388_c0_g1	Triticum dicoccoides protein NEDD1-like (LOC119301173), transcript variant X1, mRNA	[]	1.43221	0.518241	0.065334	0.135978
TRINITY_DN13448_c0_g1	Aegilops tauschii subsp. tauschii disease resistance protein RGA2-like (LOC109774180), transcript variant X1, mRNA	[]	1.17961	0.238313	0.48646	0.623494
TRINITY_DN1125_c2_g2	Triticum aestivum mRNA, clone: tplb0005a04, cultivar Chinese Spring	[]	-1.53786	-0.620926	0.0491643	0.108102
TRINITY_DN1125_c2_g1	Aegilops tauschii subsp. tauschii ketohexokinase-like (LOC109751529), transcript variant X2, mRNA	[]	-1.24663	-0.318028	0.155432	0.267807
TRINITY_DN1125_c2_g3	Triticum dicoccoides TOM1-like protein 3 (LOC119286458), transcript variant X2, mRNA	[]	1.65728	0.728814	0.0121884	0.0343634
TRINITY_DN8670_c0_g1	Triticum aestivum FK506 binding protein 53a-2DL (FKBP53a-2DL) mRNA, complete cds	[UP]	9.01226	3.17189	1.53128e-17	7.63762e-16
TRINITY_DN9153_c0_g1	Aegilops tauschii subsp. tauschii E3 ubiquitin ligase BIG BROTHER-like (LOC109753694), mRNA	[]	-1.15885	-0.212692	0.274664	0.411198
TRINITY_DN2841_c0_g1	---NA---	[]	-1.32637	-0.407487	0.0590915	0.12533
TRINITY_DN39818_c0_g1	Triticum dicoccoides acyl-CoA-binding domain-containing protein 1-like (LOC119288108), mRNA	[]	-1.04196	-0.0592932	0.767893	0.847215
TRINITY_DN65111_c0_g1	Aegilops tauschii subsp. tauschii cytochrome c oxidase assembly factor 5 (LOC109764305), mRNA	[UP]	2.13121	1.09167	0.000218423	0.00106951
TRINITY_DN28409_c0_g1	Aegilops tauschii subsp. tauschii uncharacterized LOC109760887 (LOC109760887), mRNA	[]	2.32158	1.21511	0.0439769	0.098781
TRINITY_DN7134_c0_g1	Triticum dicoccoides AUGMIN subunit 5-like (LOC119309292), mRNA	[]	1.03489	0.0494783	0.797175	0.868779
TRINITY_DN39897_c0_g1	Triticum aestivum chromosome 3B-specific BAC library, contig ctg0011b	[]	-1.26698	-0.34139	0.0622631	0.130837
TRINITY_DN3045_c0_g1	Triticum dicoccoides protein INAPERTURATE POLLEN 1 homolog (LOC119317354), transcript variant X2, mRNA	[]	1.33668	0.418659	0.24928	0.382552
TRINITY_DN10946_c0_g1	Triticum dicoccoides rhomboid-like protein 20 (LOC119269322), mRNA	[]	-1.49492	-0.580069	0.00697542	0.0216427
TRINITY_DN363_c2_g4	---NA---	[]	-1.08231	-0.114113	0.75209	0.834962
TRINITY_DN363_c2_g6	Triticum dicoccoides putative GEM-like protein 8 (LOC119325384), mRNA	[]	-1.22076	-0.287784	0.321552	0.462283
TRINITY_DN363_c2_g1	Triticum aestivum isolate D1 L-galactono-1,4-lactone dehydrogenase (GLDH) gene, complete cds	[]	1.09074	0.125304	0.699191	0.7966
TRINITY_DN8758_c0_g1	Aegilops tauschii subsp. tauschii gamma-tubulin complex component 2 (LOC109752256), mRNA	[]	1.09364	0.129141	0.712779	0.806419
TRINITY_DN70753_c0_g1	Aegilops tauschii subsp. tauschii BTB/POZ and MATH domain-containing protein 5-like (LOC109742268), mRNA	[]	1.36251	0.446263	0.186728	0.307957
TRINITY_DN7136_c0_g1	Triticum dicoccoides uncharacterized LOC119304108 (LOC119304108), mRNA	[]	1.54519	0.627787	0.020558	0.0528065
TRINITY_DN2000_c0_g1	Triticum dicoccoides salicylate carboxymethyltransferase-like (LOC119276629), mRNA	[UP]	2.58041	1.3676	0.000612112	0.00265864
TRINITY_DN9242_c0_g1	Aegilops tauschii subsp. tauschii uncharacterized LOC109775947 (LOC109775947), transcript variant X8, misc_RNA	[]	-1.11978	-0.16322	0.471713	0.611112
TRINITY_DN2058_c1_g1	Hordeum vulgare subsp. vulgare cDNA clone: FLbaf99e03, mRNA sequence	[UP]	3.15416	1.65725	2.52775e-14	7.35308e-13
TRINITY_DN3029_c0_g2	---NA---	[]	1.15954	0.213551	0.477937	0.616081
TRINITY_DN1613_c1_g1	Triticum aestivum cDNA, clone: WT004_E03, cultivar: Chinese Spring	[]	-1.0658	-0.0919388	0.947683	0.96758
TRINITY_DN5976_c0_g2	Hordeum vulgare subsp. vulgare mRNA for predicted protein, complete cds, clone: NIASHv2023M10	[UP]	4.04409	2.01581	1.46576e-09	2.04607e-08
TRINITY_DN5976_c0_g1	Hordeum vulgare subsp. vulgare mRNA for predicted protein, complete cds, clone: NIASHv2023M10	[UP]	5.18166	2.37342	2.38435e-08	2.72416e-07
TRINITY_DN3008_c0_g1	Aegilops tauschii subsp. tauschii protein NRT1/ PTR FAMILY 5.8 (LOC109765263), mRNA	[]	-1.09007	-0.124426	0.761499	0.842313
TRINITY_DN7171_c0_g1	Triticum dicoccoides putative polyol transporter 1 (LOC119353990), mRNA	[]	-2.08863	-1.06255	0.0492687	0.108275
TRINITY_DN52663_c0_g1	---NA---	[]	1.14453	0.194757	0.4763	0.614644
TRINITY_DN304_c0_g5	Triticum dicoccoides cyclic phosphodiesterase-like (LOC119339456), mRNA	[UP]	2.22077	1.15106	0.000164235	0.000830521
TRINITY_DN304_c0_g3	Hordeum vulgare subsp. vulgare mRNA for predicted protein, complete cds, clone: NIASHv3110L24	[]	1.07041	0.0981648	0.914129	0.946331
TRINITY_DN304_c0_g2	Triticum dicoccoides cyclic phosphodiesterase-like (LOC119349014), mRNA	[]	1.2781	0.353997	0.0567706	0.121394
TRINITY_DN29493_c0_g1	Triticum dicoccoides 14-3-3-like protein GF14-D (LOC119285780), mRNA	[]	-1.18406	-0.243746	0.48814	0.625041
TRINITY_DN10958_c0_g2	Aegilops tauschii subsp. tauschii UDP-glycosyltransferase 85A7-like (LOC109769282), transcript variant X2, mRNA	[]	1.39141	0.476543	0.321697	0.462398
TRINITY_DN32957_c0_g1	Aegilops tauschii subsp. tauschii probable protein phosphatase 2C 50 (LOC109732740), mRNA	[]	-1.32094	-0.401561	0.183793	0.304126
TRINITY_DN1152_c0_g2	---NA---	[]	-1.53096	-0.614433	0.0210712	0.0538702
TRINITY_DN1152_c0_g1	Triticum dicoccoides uncharacterized LOC119295673 (LOC119295673), transcript variant X2, mRNA	[]	-1.33162	-0.413183	0.0111437	0.0319159
TRINITY_DN8652_c0_g1	Aegilops tauschii subsp. tauschii maspardin (LOC109736444), transcript variant X2, mRNA	[]	-1.14176	-0.191255	0.258524	0.393017
TRINITY_DN8652_c0_g2	Hordeum vulgare clone HV_Mba472-E01, complete sequence	[]	-1.27572	-0.351306	0.412597	0.554394
TRINITY_DN2082_c0_g1	Triticum dicoccoides uncharacterized LOC119268814 (LOC119268814), transcript variant X1, ncRNA	[]	1.10471	0.143665	0.619226	0.734509
TRINITY_DN8633_c1_g1	Aegilops tauschii subsp. tauschii protein SMAX1-like (LOC109744732), mRNA	[]	-1.40867	-0.494334	0.282374	0.419563
TRINITY_DN8639_c0_g1	Triticum dicoccoides probable carboxylesterase 15 (LOC119343519), transcript variant X3, mRNA	[]	-1.71636	-0.779356	0.277846	0.41456
TRINITY_DN8606_c0_g1	Aegilops tauschii subsp. tauschii probable dolichyl pyrophosphate Glc1Man9GlcNAc2 alpha-1,3-glucosyltransferase (LOC109779710), mRNA	[]	1.01755	0.0250957	0.903522	0.939427
TRINITY_DN8616_c0_g1	Aegilops tauschii subsp. tauschii exonuclease DPD1, chloroplastic/mitochondrial-like (LOC109745582), mRNA	[]	1.44442	0.530495	0.0622623	0.130837
TRINITY_DN8636_c0_g1	Triticum dicoccoides ubiquitin domain-containing protein DSK2b-like (LOC119338235), mRNA	[]	-1.25663	-0.329557	0.069445	0.142987
TRINITY_DN2897_c0_g1	Triticum dicoccoides AAA-ATPase At2g46620-like (LOC119271873), mRNA	[]	1.20935	0.274231	0.262612	0.397945
TRINITY_DN8655_c0_g3	Triticum monococcum strain TA2026 phosphomannomutase A1 mRNA, complete cds	[DOWN]	-2.33695	-1.22463	2.22987e-06	1.75176e-05
TRINITY_DN8655_c0_g1	Triticum dicoccoides phosphomannomutase (LOC119357172), mRNA	[]	-1.45273	-0.53877	0.00222072	0.00814919
TRINITY_DN11555_c0_g1	Triticum dicoccoides arginine biosynthesis bifunctional protein ArgJ, chloroplastic (LOC119290790), mRNA	[UP]	3.63296	1.86115	9.68222e-22	1.07204e-19
TRINITY_DN8668_c0_g1	Brachypodium distachyon mitochondrial substrate carrier family protein E (LOC100846272), mRNA	[UP]	4.86848	2.28347	6.92631e-07	6.0428e-06
TRINITY_DN2897_c0_g3	Hordeum vulgare subsp. vulgare mRNA for predicted protein, complete cds, clone: NIASHv2112M17	[UP]	6.19534	2.63118	9.84225e-07	8.33731e-06
TRINITY_DN8680_c0_g1	Hordeum vulgare subsp. vulgare mRNA for predicted protein, complete cds, clone: NIASHv2112F04	[]	-1.29538	-0.373378	0.0705951	0.144817
TRINITY_DN2897_c0_g2	Triticum dicoccoides AAA-ATPase At3g50940-like (LOC119330934), mRNA	[UP]	10.6409	3.41155	2.62479e-06	2.02514e-05
TRINITY_DN8601_c0_g1	Brachypodium distachyon 26S proteasome regulatory subunit 6A homolog (LOC100839188), mRNA	[]	1.36886	0.452975	0.0122723	0.0345585
TRINITY_DN9221_c0_g1	Triticum dicoccoides probable polyol transporter 4 (LOC119355780), transcript variant X2, mRNA	[]	1.78487	0.835817	0.000144853	0.000744254
TRINITY_DN8620_c0_g1	Aegilops tauschii subsp. tauschii pentatricopeptide repeat-containing protein At4g18520 (LOC109744545), transcript variant X15, mRNA	[]	-1.55478	-0.636706	0.104683	0.197171
TRINITY_DN8620_c1_g1	Triticum dicoccoides L-type lectin-domain containing receptor kinase S.7-like (LOC119348687), transcript variant X3, mRNA	[UP]	2.53078	1.33958	5.07487e-07	4.54183e-06
TRINITY_DN8620_c1_g2	---NA---	[]	1.05689	0.0798291	0.880443	0.925032
TRINITY_DN8620_c1_g3	Aegilops tauschii subsp. tauschii pentatricopeptide repeat-containing protein At1g09900-like (LOC109783274), mRNA	[]	1.69468	0.761011	0.000102995	0.000546724
TRINITY_DN8605_c0_g1	Hordeum vulgare subsp. vulgare mRNA for predicted protein, complete cds, clone: NIASHv1020N01	[]	-1.27732	-0.35312	0.217174	0.346259
TRINITY_DN7260_c0_g1	Triticum dicoccoides uncharacterized LOC119356218 (LOC119356218), mRNA	[]	-1.29098	-0.368469	0.045212	0.101008
TRINITY_DN8693_c0_g1	Triticum dicoccoides putative tRNA (cytidine(34)-2'-O)-methyltransferase (LOC119331657), transcript variant X1, mRNA	[UP]	2.02373	1.01702	3.76251e-05	0.000222697
TRINITY_DN8617_c0_g1	Triticum dicoccoides transcription initiation factor TFIID subunit 5-like (LOC119329588), transcript variant X2, mRNA	[]	1.2802	0.35637	0.0396689	0.0908904
TRINITY_DN7173_c0_g2	---NA---	[]	-1.49685	-0.581932	0.0184423	0.0482576
TRINITY_DN7173_c0_g3	---NA---	[]	-1.01973	-0.0281899	0.932337	0.957307
TRINITY_DN8643_c0_g1	Triticum dicoccoides DNA-directed RNA polymerases IV and V subunit 2-like (LOC119366138), transcript variant X1, mRNA	[]	1.27885	0.35485	0.173667	0.291554
TRINITY_DN7173_c0_g1	Aegilops tauschii subsp. tauschii structural maintenance of chromosomes protein 3-like (LOC109742683), transcript variant X1, mRNA	[]	-1.26004	-0.333465	0.0714217	0.146175
TRINITY_DN8643_c0_g2	Aegilops tauschii subsp. tauschii DNA-directed RNA polymerases IV and V subunit 2-like (LOC109768635), transcript variant X1, mRNA	[]	1.59956	0.677676	0.0109521	0.0314653
TRINITY_DN8626_c0_g1	Aegilops tauschii subsp. tauschii serine-aspartate repeat-containing protein I-like (LOC109751622), mRNA	[]	1.68588	0.753504	7.34197e-05	0.00040466
TRINITY_DN8690_c0_g1	Aegilops tauschii subsp. tauschii guanine deaminase-like (LOC109782527), mRNA	[]	-1.64046	-0.7141	0.0424597	0.0960259
TRINITY_DN8690_c1_g1	Triticum dicoccoides serine carboxypeptidase-like 1 (LOC119291999), transcript variant X2, mRNA	[]	-1.04314	-0.0609342	0.832118	0.893235
TRINITY_DN8677_c0_g1	Aegilops tauschii subsp. tauschii pentatricopeptide repeat-containing protein At4g21065 (LOC109759806), mRNA	[]	1.25615	0.329014	0.303933	0.443648
TRINITY_DN8619_c0_g1	Aegilops tauschii subsp. tauschii LEAF RUST 10 DISEASE-RESISTANCE LOCUS RECEPTOR-LIKE PROTEIN KINASE-like 1.2 (LOC109782633), mRNA	[]	1.05801	0.0813503	0.88143	0.925408
TRINITY_DN8659_c0_g1	Aegilops tauschii subsp. tauschii uncharacterized LOC109740358 (LOC109740358), mRNA	[]	-1.11981	-0.163256	0.334039	0.475675
TRINITY_DN7211_c0_g2	Aegilops tauschii subsp. tauschii 7-deoxyloganetic acid glucosyltransferase-like (LOC109765156), mRNA	[UP]	2.95691	1.56409	0.000174817	0.000877737
TRINITY_DN7211_c0_g1	Triticum aestivum mRNA, clone: tplb0001k09, cultivar Chinese Spring	[]	1.54959	0.631889	0.0164659	0.0439895
TRINITY_DN8615_c0_g1	Triticum dicoccoides SWI/SNF complex subunit SWI3C-like (LOC119308139), mRNA	[]	1.46622	0.552099	0.00206447	0.00765015
TRINITY_DN79_c0_g1	Triticum aestivum mRNA, clone: tplb0034a09, cultivar Chinese Spring	[]	-1.21027	-0.275333	0.213238	0.341349
TRINITY_DN8692_c0_g1	Triticum dicoccoides probable LRR receptor-like serine/threonine-protein kinase At1g63430 (LOC119357208), mRNA	[DOWN]	-2.40827	-1.268	2.00635e-05	0.000126885
TRINITY_DN8637_c0_g1	Triticum aestivum mRNA, clone: tplb0006c19, cultivar Chinese Spring	[]	1.1144	0.156271	0.421307	0.562594
TRINITY_DN79_c0_g3	Hordeum vulgare subsp. vulgare mRNA for predicted protein, complete cds, clone: NIASHv2025P17	[UP]	2.03004	1.02151	4.34367e-05	0.000253127
TRINITY_DN8637_c1_g1	Hordeum vulgare subsp. vulgare cDNA clone: FLbaf111e07, mRNA sequence	[]	1.61438	0.690977	0.000559763	0.00245599
TRINITY_DN79_c0_g2	Triticum dicoccoides protein DA1-related 1-like (LOC119307536), transcript variant X2, mRNA	[]	1.62479	0.700255	0.00887006	0.0264575
TRINITY_DN25876_c0_g1	---NA---	[]	1.5289	0.612494	0.0799438	0.159511
TRINITY_DN9181_c0_g1	Triticum dicoccoides protein TIFY 6b-like (LOC119309343), mRNA	[]	1.45098	0.537023	0.458051	0.598287
TRINITY_DN8658_c0_g1	---NA---	[]	1.47603	0.561722	0.0586864	0.124709
TRINITY_DN8664_c0_g1	Aegilops tauschii subsp. tauschii single-stranded DNA-binding protein, mitochondrial-like (LOC109740910), mRNA	[]	1.40562	0.491202	0.0100328	0.0292654
TRINITY_DN5_c3_g1	Secale cereale clone HK1-40 repeat region	[]	-1.36244	-0.446194	0.159866	0.273642
TRINITY_DN8642_c0_g1	Triticum dicoccoides metal tolerance protein 1-like (LOC119322947), transcript variant X2, mRNA	[]	1.41686	0.502696	0.0096094	0.0282344
TRINITY_DN8642_c0_g2	Triticum urartu metal tolerance protein 1.1 (MTP1.1) mRNA, complete cds	[]	-1.58642	-0.665776	0.0955017	0.183994
TRINITY_DN8642_c1_g1	Aegilops tauschii subsp. tauschii glycine-rich RNA-binding protein 10-like (LOC109761389), mRNA	[UP]	2.16147	1.11201	1.13139e-06	9.46468e-06
TRINITY_DN8642_c2_g1	Oryza sativa Indica Group cultivar Shuhui498 chromosome 3 sequence	[DOWN]	-3.4392	-1.78208	3.15207e-21	3.15924e-19
TRINITY_DN8638_c0_g1	Aegilops tauschii subsp. tauschii 5'-nucleotidase domain-containing protein DDB_G0275467 (LOC109750666), mRNA	[]	-1.2708	-0.345741	0.0820278	0.16287
TRINITY_DN8646_c0_g1	Triticum dicoccoides 50S ribosomal protein L25-like (LOC119295122), mRNA	[UP]	4.85092	2.27826	7.95691e-14	2.13544e-12
TRINITY_DN3507_c0_g1	Hordeum vulgare subsp. vulgare mRNA for predicted protein cds, clone: NIASHv3014O22	[UP]	10.8296	3.43691	1.39357e-19	1.00242e-17
TRINITY_DN30552_c0_g1	Aegilops tauschii subsp. tauschii B2 protein-like (LOC109738411), mRNA	[]	-1.58751	-0.666766	0.270619	0.406872
TRINITY_DN8691_c0_g1	Triticum dicoccoides putrescine hydroxycinnamoyltransferase 3-like (LOC119335164), mRNA	[]	1.6642	0.734832	0.000476356	0.00213071
TRINITY_DN2537_c0_g1	Aegilops tauschii subsp. tauschii pentatricopeptide repeat-containing protein At1g63070, mitochondrial-like (LOC109785412), transcript variant X2, mRNA	[UP]	4.144	2.05102	5.87473e-13	1.39594e-11
TRINITY_DN8644_c1_g1	Triticum dicoccoides LRR receptor kinase SERK2-like (LOC119316892), mRNA	[]	-1.03927	-0.0555768	0.826553	0.889739
TRINITY_DN2084_c0_g2	Aegilops tauschii subsp. tauschii actin-related protein 8 (LOC109753568), mRNA	[]	-1.35795	-0.441433	0.00817424	0.0247279
TRINITY_DN8644_c2_g1	Triticum aestivum mRNA, clone: tplb0026h22, cultivar Chinese Spring	[]	-1.57685	-0.657044	0.000234509	0.00113696
TRINITY_DN8644_c3_g1	Triticum dicoccoides serine/arginine-rich splicing factor SR45-like (LOC119270569), transcript variant X1, mRNA	[UP]	2.37293	1.24667	6.23038e-07	5.49458e-06
TRINITY_DN2084_c0_g3	Aegilops tauschii subsp. tauschii annexin D5-like (LOC109780554), mRNA	[]	-1.18405	-0.243732	0.250279	0.3836
TRINITY_DN2084_c0_g1	Aegilops tauschii subsp. tauschii probable E3 ubiquitin ligase SUD1 (LOC109763611), mRNA	[]	1.01968	0.0281194	0.880394	0.925032
TRINITY_DN8645_c0_g1	Aegilops tauschii subsp. tauschii uncharacterized LOC109733414 (LOC109733414), mRNA	[]	1.7361	0.795851	5.0396e-06	3.6878e-05
TRINITY_DN2084_c0_g4	Triticum dicoccoides probable E3 ubiquitin ligase SUD1 (LOC119328850), transcript variant X1, mRNA	[]	1.08562	0.118524	0.596337	0.716349
TRINITY_DN2144_c2_g1	Hordeum vulgare subsp. vulgare genome assembly, chromosome: 0H	[]	-1.03596	-0.0509739	0.86764	0.91648
TRINITY_DN8672_c0_g1	Triticum dicoccoides proteasome activator subunit 4-like (LOC119341744), mRNA	[]	-1.03102	-0.0440792	0.805437	0.874713
TRINITY_DN8697_c0_g2	Aegilops tauschii subsp. tauschii U6 snRNA phosphodiesterase (LOC109744775), transcript variant X2, mRNA	[]	1.01457	0.0208753	0.94642	0.966661
TRINITY_DN1114_c1_g1	Aegilops tauschii subsp. tauschii eukaryotic translation initiation factor 3 subunit I-like (LOC109783437), transcript variant X2, misc_RNA	[]	-1.512	-0.596458	0.0278854	0.0680107
TRINITY_DN8621_c0_g1	Hordeum vulgare subsp. vulgare cDNA clone: FLbaf62n06, mRNA sequence	[]	1.05319	0.0747598	0.667287	0.772191
TRINITY_DN8600_c0_g1	---NA---	[]	-1.85745	-0.893326	0.125505	0.227299
TRINITY_DN5365_c0_g3	Aegilops tauschii subsp. tauschii vacuolar-processing enzyme gamma-isozyme-like (LOC109765816), mRNA	[]	-1.53993	-0.622867	0.130402	0.234145
TRINITY_DN5365_c0_g2	Aegilops tauschii subsp. tauschii vacuolar-processing enzyme-like (LOC109773848), mRNA	[DOWN]	-3.92479	-1.97261	0.0033196	0.0115181
TRINITY_DN5365_c0_g1	Aegilops tauschii subsp. tauschii vacuolar-processing enzyme-like (LOC109761353), mRNA	[]	-1.11367	-0.155316	0.62238	0.737166
TRINITY_DN2535_c0_g1	Triticum dicoccoides probable glucomannan 4-beta-mannosyltransferase 4 (LOC119324219), mRNA	[]	-1.28938	-0.366672	0.1949	0.31843
TRINITY_DN8630_c0_g1	Aegilops tauschii subsp. tauschii metal tolerance protein 2 (LOC109779317), mRNA	[]	-1.40557	-0.49115	0.00318351	0.0111315
TRINITY_DN7434_c0_g1	Aegilops tauschii subsp. tauschii protein LYK5-like (LOC109749459), mRNA	[]	1.40843	0.494088	0.403008	0.54532
TRINITY_DN8663_c0_g1	---NA---	[]	-1.44403	-0.530099	0.069876	0.143749
TRINITY_DN2130_c5_g1	Triticum dicoccoides AT-hook motif nuclear-localized protein 1-like (LOC119330696), mRNA	[]	1.82497	0.867871	0.0150287	0.0407417
TRINITY_DN8657_c0_g2	Triticum aestivum cDNA, clone: SET1_N04, cultivar: Chinese Spring	[]	1.28124	0.357543	0.137842	0.244265
TRINITY_DN95_c0_g1	Triticum dicoccoides U4/U6 small nuclear ribonucleoprotein Prp31 homolog (LOC119349388), transcript variant X2, mRNA	[]	-1.68477	-0.752548	0.0339766	0.0800242
TRINITY_DN8671_c0_g1	Leymus chinensis eukaryotic translation initiation factor 1 (eIF1) mRNA, complete cds	[]	-1.14259	-0.192312	0.662017	0.768489
TRINITY_DN8682_c0_g1	Triticum dicoccoides UV-stimulated scaffold protein A homolog (LOC119270334), transcript variant X1, mRNA	[]	1.50141	0.586321	0.0032303	0.011273
TRINITY_DN13476_c0_g1	Agrostis stolonifera chloroplastic Cu/Zn superoxide dismutase mRNA, complete cds; nuclear gene for chloroplast product	[]	1.38576	0.470676	0.0585981	0.124559
TRINITY_DN8625_c0_g1	Aegilops tauschii subsp. tauschii uncharacterized LOC109742578 (LOC109742578), transcript variant X2, mRNA	[]	1.35051	0.4335	0.0856954	0.168661
TRINITY_DN2583_c0_g2	Triticum dicoccoides E3 ubiquitin-protein ligase XB3-like (LOC119270787), mRNA	[]	-1.04679	-0.0659771	0.827278	0.890278
TRINITY_DN2583_c0_g3	Aegilops tauschii subsp. tauschii E3 ubiquitin-protein ligase XB3-like (LOC109765536), mRNA	[]	-1.72871	-0.7897	0.036763	0.085492
TRINITY_DN2583_c0_g1	Triticum monococcum putative E3 ubiquitin-protein ligase mRNA, complete cds	[]	-1.45402	-0.540043	0.00102545	0.00418539
TRINITY_DN10974_c0_g1	Triticum dicoccoides V-type proton ATPase subunit e1-like (LOC119330611), mRNA	[]	-1.00547	-0.00787714	0.968648	0.980093
TRINITY_DN2036_c0_g1	Aegilops tauschii subsp. tauschii protein OPAQUE1 (LOC109751364), transcript variant X2, misc_RNA	[]	1.58572	0.665135	0.000846975	0.0035483
TRINITY_DN1605_c0_g1	Aegilops tauschii subsp. tauschii ubiquitin-conjugating enzyme E2 20-like (LOC109777407), mRNA	[]	-1.15972	-0.213771	0.526865	0.659025
TRINITY_DN7481_c2_g1	Triticum dicoccoides probable protein phosphatase 2C 32 (LOC119285401), mRNA	[DOWN]	-3.42637	-1.77668	7.4237e-06	5.22103e-05
TRINITY_DN4488_c0_g1	Leymus chinensis MYB1 mRNA, complete cds	[]	-1.49249	-0.577719	0.00248892	0.00896078
TRINITY_DN7254_c3_g1	Triticum aestivum mRNA, clone: tplb0012c02, cultivar Chinese Spring	[]	1.0337	0.047811	0.88915	0.930464
TRINITY_DN1113_c0_g1	Triticum aestivum clone wr1.pk0122.a3:fis, full insert mRNA sequence	[UP]	2.63581	1.39824	3.94805e-05	0.000232119
TRINITY_DN2813_c0_g2	Hordeum vulgare subsp. vulgare mRNA for predicted protein, complete cds, clone: NIASHv1121H02	[]	-1.05325	-0.0748416	0.874612	0.921317
TRINITY_DN2813_c0_g1	Hordeum vulgare subsp. vulgare cDNA clone: FLbaf161g19, mRNA sequence	[]	1.2371	0.306966	0.397839	0.540192
TRINITY_DN22437_c0_g1	---NA---	[UP]	2.12635	1.08838	0.0063996	0.0201217
TRINITY_DN11_c0_g2	Leymus chinensis cytosolic aldehyde dehydrogenase (ALDH) mRNA, complete cds	[]	-1.4189	-0.504769	0.00738279	0.02271
TRINITY_DN11_c0_g3	Triticum dicoccoides aldehyde dehydrogenase family 2 member C4-like (LOC119268291), mRNA	[]	1.08078	0.112067	0.854598	0.907286
TRINITY_DN2073_c0_g1	Saccharum officinarum clone BAC So04K09 hypothetical protein (SO04K09_000001), Actin-like protein 3 (SO04K09_000005), hypothetical protein (SO04K09_000002), hypothetical protein (SO04K09_000003), Purple acid phosphatase (SO04K09_000004), and hypothetical protein (SO04K09_000006) genes, complete cds	[]	-1.18758	-0.248027	0.36109	0.503641
TRINITY_DN11_c0_g1	Triticum dicoccoides aldehyde dehydrogenase family 2 member C4-like (LOC119348795), mRNA	[]	1.07173	0.0999405	0.829208	0.891292
TRINITY_DN24_c0_g1	Triticum dicoccoides beta-glucuronosyltransferase GlcAT14A-like (LOC119331701), transcript variant X2, mRNA	[]	1.06263	0.0876435	0.672879	0.77658
TRINITY_DN24_c0_g2	Triticum aestivum mRNA, clone: tplb0045a01, cultivar Chinese Spring	[]	-1.17874	-0.237242	0.353775	0.495899
TRINITY_DN347_c0_g1	Aegilops tauschii subsp. tauschii homeobox-leucine zipper protein HOX6-like (LOC109733636), mRNA	[]	1.56416	0.645392	0.0918497	0.17814
TRINITY_DN347_c0_g2	Triticum dicoccoides homeobox-leucine zipper protein HOX24-like (LOC119317290), mRNA	[]	1.35022	0.433197	0.529912	0.661858
TRINITY_DN347_c0_g3	Triticum dicoccoides uncharacterized LOC119360743 (LOC119360743) mRNA	[]	-1.50895	-0.593546	0.00710226	0.0219706
TRINITY_DN347_c1_g1	Aegilops tauschii subsp. tauschii trihelix transcription factor GT-3a-like (LOC109748762), mRNA	[]	1.53448	0.617747	0.127737	0.230474
TRINITY_DN366_c0_g1	Brachypodium distachyon disease resistance protein RPM1 (LOC100830206), transcript variant X1, mRNA	[]	1.15543	0.208431	0.360929	0.50346
TRINITY_DN340_c0_g1	Triticum dicoccoides uncharacterized LOC119340388 (LOC119340388), mRNA	[]	1.10809	0.148079	0.677048	0.7796
TRINITY_DN360_c0_g1	Aegilops tauschii subsp. tauschii uncharacterized LOC109770474 (LOC109770474), transcript variant X1, mRNA	[]	1.31008	0.389651	0.0796992	0.159158
TRINITY_DN7213_c0_g2	Hordeum vulgare subsp. vulgare cDNA clone: FLbaf74f04, mRNA sequence	[]	-1.07932	-0.110123	0.519579	0.65304
TRINITY_DN342_c0_g1	Triticum aestivum cultivar Guizi 1 anthocyanidin 5,3-O-glucosyltransferase-like protein (5,3GT1) mRNA cds	[]	1.0489	0.0688707	0.720873	0.812765
TRINITY_DN7213_c0_g1	Triticum dicoccoides T-complex protein 1 subunit alpha-like (LOC119292069), mRNA	[UP]	2.30629	1.20558	8.58399e-07	7.37045e-06
TRINITY_DN342_c0_g2	Triticum dicoccoides UDP-glucose flavonoid 3-O-glucosyltransferase 7-like (LOC119297982), mRNA	[]	1.21017	0.275213	0.567304	0.692168
TRINITY_DN342_c0_g3	Triticum dicoccoides anthocyanidin 5,3-O-glucosyltransferase-like (LOC119306532), mRNA	[]	1.48798	0.573358	0.00974295	0.0285696
TRINITY_DN11824_c0_g1	Triticum dicoccoides uncharacterized LOC119323911 (LOC119323911), transcript variant X13, ncRNA	[]	-1.57684	-0.657039	0.000696297	0.00298385
TRINITY_DN342_c1_g1	Aegilops tauschii subsp. tauschii serine carboxypeptidase II-2 (LOC109753330), mRNA	[]	1.21501	0.280965	0.606845	0.724896
TRINITY_DN342_c2_g1	Hordeum vulgare subsp. vulgare mRNA for predicted protein, complete cds, clone: NIASHv2059I15	[UP]	2.48829	1.31516	1.42727e-07	1.41113e-06
TRINITY_DN342_c2_g3	Aegilops tauschii subsp. tauschii anthocyanidin 5,3-O-glucosyltransferase-like (LOC109764681), mRNA	[]	1.03761	0.0532643	0.840512	0.898461
TRINITY_DN342_c2_g4	Triticum aestivum cultivar Guizi 1 anthocyanidin 5,3-O-glucosyltransferase (5,3GT2) mRNA, complete cds	[]	1.1735	0.230823	0.45115	0.591391
TRINITY_DN342_c2_g5	Aegilops tauschii subsp. tauschii UDP-glycosyltransferase 88B1-like (LOC109736423), mRNA	[]	2.7245	1.44599	0.0458502	0.102131
TRINITY_DN342_c7_g1	Aegilops tauschii subsp. tauschii anthocyanidin 3-O-glucosyltransferase 2-like (LOC109778333), mRNA	[]	-1.84068	-0.880242	3.21282e-05	0.000192587
TRINITY_DN346_c0_g1	Triticum dicoccoides aromatic aminotransferase ISS1-like (LOC119267336), transcript variant X2, mRNA	[]	-1.07425	-0.103324	0.703204	0.799879
TRINITY_DN346_c0_g2	Triticum dicoccoides tRNA (guanine(37)-N1)-methyltransferase 1-like (LOC119267625), transcript variant X4, mRNA	[]	1.4391	0.525163	0.0057525	0.0183962
TRINITY_DN346_c0_g3	Triticum dicoccoides uncharacterized LOC119333243 (LOC119333243), mRNA	[]	-1.78411	-0.835205	0.276167	0.412864
TRINITY_DN332_c0_g1	Triticum dicoccoides exportin-7-A-like (LOC119268008), transcript variant X5, mRNA	[]	-1.28266	-0.359135	0.0399911	0.091474
TRINITY_DN343_c0_g1	Triticum dicoccoides structural maintenance of chromosomes protein 6B-like (LOC119308618), transcript variant X2, misc_RNA	[]	-1.0083	-0.0119223	0.951056	0.969157
TRINITY_DN12698_c1_g1	Triticum dicoccoides uncharacterized LOC119300130 (LOC119300130) mRNA	[]	1.09467	0.130494	0.537839	0.668128
TRINITY_DN393_c3_g1	Triticum aestivum mRNA, clone: tplb0027i22, cultivar Chinese Spring	[]	-1.41135	-0.497074	0.144127	0.252484
TRINITY_DN323_c0_g1	Aegilops tauschii subsp. tauschii serine/threonine-protein kinase PBL27-like (LOC109777259), mRNA	[]	1.37454	0.458947	0.0312547	0.0747285
TRINITY_DN2057_c2_g1	Triticum dicoccoides protein NRT1/ PTR FAMILY 5.10-like (LOC119269745), mRNA	[]	-1.72122	-0.783434	0.0626049	0.131385
TRINITY_DN323_c0_g2	Hordeum vulgare subsp. vulgare mRNA for predicted protein, complete cds, clone: NIASHv2128G13	[]	-1.09802	-0.134909	0.440351	0.580763
TRINITY_DN323_c0_g3	Triticum dicoccoides MDIS1-interacting receptor like kinase 2-like (LOC119306013), mRNA	[]	-1.79332	-0.842634	0.00801939	0.024325
TRINITY_DN363_c0_g1	Phyllostachys edulis cDNA clone: bphyem123m21, full insert sequence	[]	1.13636	0.184426	0.313293	0.453896
TRINITY_DN3092_c0_g1	Aegilops tauschii subsp. tauschii uncharacterized LOC109773884 (LOC109773884), mRNA	[]	-1.93263	-0.950562	0.169256	0.286102
TRINITY_DN363_c0_g2	Aegilops tauschii subsp. tauschii chlorophyll(ide) b reductase NOL, chloroplastic-like (LOC109766768), mRNA	[]	-1.05235	-0.0736126	0.777016	0.854071
TRINITY_DN363_c1_g1	---NA---	[]	1.77415	0.827132	0.106257	0.199515
TRINITY_DN11881_c1_g1	Triticum dicoccoides two-on-two hemoglobin-3-like (LOC119337415), mRNA	[]	1.0877	0.121282	0.504675	0.640436
TRINITY_DN363_c3_g1	---NA---	[]	1.13143	0.178145	0.555672	0.683085
TRINITY_DN363_c4_g1	Triticum dicoccoides probable auxin efflux carrier component 5b (LOC119305837), transcript variant X2, mRNA	[]	-1.33392	-0.415673	0.0380288	0.0878366
TRINITY_DN51612_c0_g2	Triticum aestivum mRNA, clone: tplb0007l03, cultivar Chinese Spring	[]	-1.57989	-0.659822	0.00374279	0.0127665
TRINITY_DN375_c2_g1	Hordeum vulgare subsp. vulgare mRNA for predicted protein, complete cds, clone: NIASHv2070N09	[]	-1.56174	-0.643157	0.000186656	0.000929896
TRINITY_DN1663_c2_g1	Hordeum vulgare subsp. vulgare Rpg4 gene, complete sequence; RGA1 (RGA1) gene, complete cds; Rpg5 gene, complete sequence; PP2C (PP2C) gene, complete cds; and ADF3 gene, complete sequence	[]	-1.4656	-0.551492	0.0619483	0.130279
TRINITY_DN380_c1_g2	Aegilops tauschii subsp. tauschii probable carboxylesterase 12 (LOC109755413), mRNA	[]	1.68694	0.754413	0.129796	0.233352
TRINITY_DN380_c1_g1	Aegilops tauschii subsp. tauschii AMSH-like ubiquitin thioesterase 3 (LOC109777124), transcript variant X2, mRNA	[]	-1.17389	-0.231291	0.158141	0.271371
TRINITY_DN2572_c0_g1	---NA---	[]	-1.84168	-0.881019	0.0356869	0.0834207
TRINITY_DN375_c5_g2	Triticum dicoccoides GDT1-like protein 4 (LOC119338837) mRNA	[]	1.14592	0.196507	0.462068	0.60212
TRINITY_DN1663_c2_g2	Aegilops tauschii subsp. tauschii uncharacterized LOC109741184 (LOC109741184), ncRNA	[DOWN]	-2.67276	-1.41833	2.81929e-05	0.000171625
TRINITY_DN325_c0_g1	Aegilops tauschii subsp. tauschii protein HASTY 1-like (LOC109761644), mRNA	[]	1.30993	0.389488	0.0287334	0.0697652
TRINITY_DN325_c1_g1	Triticum dicoccoides protein HASTY 1-like (LOC119268142), transcript variant X3, mRNA	[]	1.75535	0.811761	0.000778128	0.00329117
TRINITY_DN4444_c1_g1	Aegilops tauschii subsp. tauschii proteasome subunit beta type-7-B-like (LOC109732036), mRNA	[]	1.0009	0.00130016	0.99419	0.99598
TRINITY_DN345_c0_g1	Triticum dicoccoides WD repeat-containing protein 26 homolog (LOC119328335), mRNA	[]	-1.35737	-0.440813	0.0260427	0.0642124
TRINITY_DN345_c1_g1	Triticum dicoccoides probable mitochondrial adenine nucleotide transporter BTL3 (LOC119291730), mRNA	[]	1.42425	0.510205	0.0182595	0.047868
TRINITY_DN345_c2_g1	Triticum dicoccoides uncharacterized LOC119285101 (LOC119285101), mRNA	[]	1.44616	0.532224	0.234704	0.365772
TRINITY_DN320_c0_g1	Human alphaherpesvirus 2 genome	[]	-1.22661	-0.294672	0.241352	0.373271
TRINITY_DN331_c0_g1	Aegilops tauschii subsp. tauschii 26S proteasome non-ATPase regulatory subunit 13 homolog B-like (LOC109782084), mRNA	[]	-1.1609	-0.215249	0.23246	0.363425
TRINITY_DN331_c0_g2	Hordeum vulgare subsp. vulgare cDNA clone: FLbaf116k01, mRNA sequence	[]	1.50536	0.590105	0.000444618	0.00200529
TRINITY_DN371_c1_g1	Aegilops tauschii subsp. tauschii uncharacterized LOC109769594 (LOC109769594), mRNA	[]	-1.12133	-0.165209	0.525422	0.657727
TRINITY_DN379_c0_g1	Aegilops tauschii subsp. tauschii leucine--tRNA ligase, cytoplasmic-like (LOC109757967), mRNA	[UP]	2.32955	1.22005	1.60767e-06	1.29817e-05
TRINITY_DN23883_c0_g1	Hordeum vulgare subsp. vulgare genome assembly, chromosome: 0H	[]	-1.90534	-0.930049	0.00342209	0.0118252
TRINITY_DN379_c0_g2	Triticum dicoccoides protein MIS12 homolog (LOC119317142), mRNA	[]	1.29901	0.377414	0.100084	0.190631
TRINITY_DN329_c0_g4	Triticum monococcum nucleolin 2-like protein gene, complete cds; retrotransposon WIS_Sr21-1, complete sequence; Sr21 (Sr21) gene, complete cds; retrotransposons Angela_Sr21-1 and Yvonne_Sr21-1, cnl2 pseudogene, transposon Caspar_Sr21-1, retrotransposons Gujog_Sr21-1, Angela_Sr21-2, WIS_Sr21-2, Laura_Sr21-1, WIS_Sr21-3, Angela_Sr21-3, and WHAM_Sr21-1 and transposon Kong_Sr21-1, complete sequence; CNL3 (CNL3) gene, complete cds; retrotransposon Angela_Sr21-4, transposon Jude_Sr21-1, retrotransposons Yvonne_Sr21-2 and Angela_Sr21-5, cnl4 pseudogene, transposon Caspar_Sr21-2, retrotransposons Fatima_Sr21-1, Abia_Sr21-1, Angela_Sr21-6, Fatima_Sr21-2, Nusif_Sr21-1, Danae_Sr21-1, WIS_Sr21-4, and WIS_Sr21-5, transposon Kong_Sr21-2, and retrotransposon WHAM_Sr21-2, complete sequence; CNL5 (CNL5) gene, complete cds; retrotransposon Laura_Sr21-2, transposon Clifford_Sr21-1, retrotransposons WHAM_Sr21-3, Angela_Sr21-7, Daniela_Sr21-2, Lila_Sr21-1, WIS_Sr21-6, Sumaya_Sr21-1, and Angela_Sr21-8, complete sequence; CNL6 (CNL6) gene, complete cds; and cnl7 pseudogene and transposon Hamlet_Sr21-1, complete sequence	[UP]	15.2828	3.93383	8.37823e-31	3.10021e-28
TRINITY_DN379_c1_g1	Triticum aestivum mRNA, clone: tplb0018g01, cultivar Chinese Spring	[UP]	2.40748	1.26752	1.1879e-05	7.94489e-05
TRINITY_DN49_c5_g2	Triticum dicoccoides PTI1-like tyrosine-protein kinase 3 (LOC119338174), mRNA	[]	-1.35523	-0.438533	0.230437	0.361151
TRINITY_DN380_c0_g1	Triticum dicoccoides reticulon-like protein B2 (LOC119336147), mRNA	[]	-1.23126	-0.300133	0.077089	0.155161
TRINITY_DN49_c5_g3	---NA---	[UP]	3.20563	1.68061	2.44338e-06	1.90043e-05
TRINITY_DN9192_c0_g1	Triticum polonicum ABCA3 mRNA cds	[]	1.41975	0.505642	0.0221917	0.0562318
TRINITY_DN329_c0_g1	---NA---	[UP]	6.6199	2.72681	4.122e-30	1.42905e-27
TRINITY_DN380_c5_g1	Aegilops tauschii subsp. tauschii dnaJ protein homolog 1-like (LOC109756261), mRNA	[]	-1.95714	-0.968745	0.0324881	0.0771195
TRINITY_DN329_c0_g2	Aegilops tauschii subsp. tauschii E3 ubiquitin-protein ligase UPL6 (LOC109751036), transcript variant X1, mRNA	[]	-1.4723	-0.55807	0.00153187	0.00591599
TRINITY_DN380_c6_g1	Triticum aestivum mRNA, clone: tplb0032b08, cultivar Chinese Spring	[]	-1.07465	-0.103873	0.724358	0.815334
TRINITY_DN329_c0_g3	---NA---	[UP]	19.0266	4.24995	5.03535e-30	1.69028e-27
TRINITY_DN380_c16_g1	Aegilops tauschii subsp. tauschii non-specific lipid-transfer protein (LOC109759278), mRNA	[]	3.12762	1.64506	0.0243262	0.0606663
TRINITY_DN327_c0_g1	Aegilops tauschii subsp. tauschii cysteine-rich repeat secretory protein 15-like (LOC109752681), mRNA	[]	-1.04792	-0.0675297	0.796479	0.868345
TRINITY_DN327_c0_g2	Triticum aestivum mRNA, clone: tplb0009a07, cultivar Chinese Spring	[]	1.93732	0.954062	0.0260114	0.0641577
TRINITY_DN327_c1_g1	Aegilops tauschii subsp. tauschii lipoate-protein ligase A (LOC109772250), mRNA	[]	1.78879	0.838982	0.0490606	0.107932
TRINITY_DN327_c1_g2	Aegilops tauschii subsp. tauschii uncharacterized LOC109743124 (LOC109743124), transcript variant X4, misc_RNA	[]	-1.87701	-0.908433	0.00451145	0.0149636
TRINITY_DN327_c1_g3	Hordeum vulgare subsp. vulgare mRNA for predicted protein, complete cds, clone: NIASHv1009N20	[]	-1.93601	-0.953083	1.06629e-06	8.96264e-06
TRINITY_DN327_c1_g4	Triticum aestivum mRNA, clone: tplb0043d14, cultivar Chinese Spring	[]	1.15256	0.204837	0.386617	0.529271
TRINITY_DN327_c1_g5	---NA---	[]	1.64673	0.719606	0.177624	0.29662
TRINITY_DN327_c2_g1	Triticum dicoccoides uncharacterized LOC119288149 (LOC119288149), ncRNA	[]	1.29614	0.374219	0.287371	0.425374
TRINITY_DN376_c0_g1	Aegilops tauschii subsp. tauschii anthocyanidin 3-O-glucosyltransferase 2-like (LOC109778333), mRNA	[]	-1.88014	-0.910838	1.07368e-05	7.27061e-05
TRINITY_DN376_c0_g2	Aegilops tauschii subsp. tauschii UDP-glycosyltransferase 88B1-like (LOC109760239), mRNA	[]	-1.75897	-0.814727	0.00534532	0.0172981
TRINITY_DN376_c1_g1	Triticum dicoccoides UDP-glycosyltransferase 91C1-like (LOC119303723), mRNA	[UP]	2.51772	1.33212	4.32057e-12	8.91429e-11
TRINITY_DN397_c0_g1	Triticum aestivum cDNA, clone: SET4_P13, cultivar: Chinese Spring	[]	-1.16305	-0.217916	0.28921	0.427289
TRINITY_DN397_c2_g1	Aegilops tauschii subsp. tauschii protein NRT1/ PTR FAMILY 8.1-like (LOC109786637), transcript variant X4, mRNA	[]	-1.18561	-0.245625	0.494229	0.630471
TRINITY_DN396_c0_g1	Triticum dicoccoides uncharacterized LOC119339243 (LOC119339243), mRNA	[]	1.2073	0.271783	0.215738	0.344517
TRINITY_DN1158_c3_g1	Aegilops tauschii subsp. tauschii probable acyl-activating enzyme 1, peroxisomal (LOC109742070), mRNA	[]	-1.80994	-0.855945	0.0422161	0.0955512
TRINITY_DN2162_c0_g2	Triticum dicoccoides uncharacterized LOC119349889 (LOC119349889), transcript variant X4, mRNA	[]	1.23937	0.309606	0.287917	0.425944
TRINITY_DN7145_c0_g1	Aegilops tauschii subsp. tauschii uncharacterized LOC109737043 (LOC109737043), mRNA	[DOWN]	-2.1433	-1.09983	0.00253467	0.00910672
TRINITY_DN2162_c0_g1	Triticum dicoccoides uncharacterized LOC119301166 (LOC119301166), mRNA	[]	1.46371	0.549632	0.0657259	0.136606
TRINITY_DN336_c3_g1	Triticum aestivum cultivar Chinese Spring short vegetative phase (SVP) mRNA, complete cds	[]	-1.6127	-0.689476	0.0165263	0.0441285
TRINITY_DN336_c4_g1	Triticum dicoccoides silicon efflux transporter LSI2-like (LOC119267881), transcript variant X2, mRNA	[]	1.41841	0.504276	0.171679	0.289112
TRINITY_DN336_c5_g1	Aegilops tauschii subsp. tauschii protein EARLY-RESPONSIVE TO DEHYDRATION 7, chloroplastic-like (LOC109740232), mRNA	[]	1.884	0.913799	0.143009	0.251026
TRINITY_DN388_c0_g1	Triticum dicoccoides cyanate hydratase-like (LOC119288506), mRNA	[UP]	7.71062	2.94685	1.75629e-06	1.4069e-05
TRINITY_DN2575_c7_g1	Aegilops tauschii subsp. tauschii charged multivesicular body protein 5-like (LOC109769466), mRNA	[]	1.44043	0.526504	0.0163482	0.043736
TRINITY_DN301_c0_g2	Triticum dicoccoides amino acid transporter AVT3B-like (LOC119317398), mRNA	[]	-1.70067	-0.766107	0.14097	0.248209
TRINITY_DN301_c0_g1	Triticum dicoccoides amino acid transporter AVT3B-like (LOC119365201), mRNA	[]	-1.5672	-0.64819	0.000902295	0.00375477
TRINITY_DN398_c0_g2	Triticum dicoccoides uncharacterized LOC119337160 (LOC119337160), mRNA	[]	-1.06009	-0.08418	0.636916	0.749055
TRINITY_DN2509_c0_g2	Triticum dicoccoides probable membrane-associated 30 kDa protein, chloroplastic (LOC119277976), transcript variant X3, mRNA	[]	1.06497	0.0908084	0.681303	0.782756
TRINITY_DN398_c0_g1	Triticum dicoccoides uncharacterized LOC119353979 (LOC119353979), transcript variant X3, mRNA	[]	-1.47538	-0.561087	0.000758619	0.00321831
TRINITY_DN2509_c0_g1	Triticum dicoccoides probable membrane-associated 30 kDa protein, chloroplastic (LOC119362556), mRNA	[]	-1.33333	-0.415033	0.0272795	0.0668109
TRINITY_DN4467_c0_g2	Triticum dicoccoides SAC3 family protein A-like (LOC119347762), transcript variant X2, mRNA	[]	-1.58193	-0.661682	0.000621074	0.00269481
TRINITY_DN4467_c0_g1	Triticum dicoccoides SAC3 family protein A-like (LOC119269506), transcript variant X3, mRNA	[]	-1.12151	-0.165443	0.39152	0.534121
TRINITY_DN383_c0_g1	Aegilops tauschii subsp. tauschii interactor of constitutive active ROPs 1-like (LOC109743500), mRNA	[DOWN]	-3.10353	-1.63391	0.00067728	0.00291239
TRINITY_DN309_c0_g1	Triticum dicoccoides polyubiquitin-D-like (LOC119285167), transcript variant X5, mRNA	[]	-1.03429	-0.048639	0.882004	0.925827
TRINITY_DN2508_c1_g1	Aegilops tauschii subsp. tauschii 60S ribosomal protein L35a-1-like (LOC109769047), mRNA	[]	1.30267	0.381473	0.187287	0.308741
TRINITY_DN309_c0_g2	Asarum shuttleworthii chloroplast DNA, nearly complete sequence	[]	1.78545	0.836287	0.0140953	0.0387026
TRINITY_DN330_c1_g1	Hordeum vulgare subsp. vulgare genome assembly, chromosome: 0H	[]	-1.10981	-0.150308	0.694467	0.792723
TRINITY_DN330_c1_g2	Hordeum vulgare vrs1 locus, complete sequence; and Hox1 gene, complete cds	[]	-1.00933	-0.0134005	0.971249	0.981863
TRINITY_DN3000_c0_g1	Triticum dicoccoides protein ALTERED PHOSPHATE STARVATION RESPONSE 1-like (LOC119268135), mRNA	[]	-1.42933	-0.515336	0.00694434	0.0215778
TRINITY_DN330_c2_g1	Triticum dicoccoides uncharacterized LOC119274864 (LOC119274864), mRNA	[]	1.56414	0.645369	0.00332843	0.0115431
TRINITY_DN330_c2_g2	Aegilops tauschii subsp. tauschii vacuolar fusion protein MON1 homolog (LOC109771276), transcript variant X2, mRNA	[]	1.031	0.0440479	0.790447	0.863538
TRINITY_DN330_c2_g3	Triticum dicoccoides uncharacterized LOC119311158 (LOC119311158), mRNA	[]	-1.88507	-0.914622	1.50025e-05	9.77125e-05
TRINITY_DN2850_c0_g1	Triticum aestivum cv. Arina SNP, chromosome 3B, clone Taes_arina_ctg_292846	[]	-1.06095	-0.0853526	0.840128	0.898248
TRINITY_DN330_c2_g4	Hordeum vulgare subsp. vulgare mRNA for predicted protein, complete cds, clone: NIASHv2041N19	[]	1.19026	0.251274	0.13802	0.244439
TRINITY_DN330_c2_g5	Hordeum vulgare subsp. vulgare mRNA for predicted protein, complete cds, clone: NIASHv2041N19	[]	1.59748	0.675802	0.082594	0.163702
TRINITY_DN330_c2_g6	Triticum dicoccoides exocyst complex component EXO70B1-like (LOC119342212), mRNA	[DOWN]	-2.08975	-1.06333	0.00829956	0.0250241
TRINITY_DN2179_c0_g1	Triticum dicoccoides uncharacterized LOC119276223 (LOC119276223), mRNA	[]	-1.33514	-0.41699	0.0276513	0.0675332
TRINITY_DN330_c4_g1	Aegilops tauschii subsp. tauschii RNA-binding KH domain-containing protein PEPPER (LOC109750978), mRNA	[UP]	2.35922	1.23831	3.0132e-11	5.4468e-10
TRINITY_DN11612_c0_g1	Hordeum vulgare subsp. vulgare mRNA for predicted protein, complete cds, clone: NIASHv1046O12	[]	-1.3417	-0.424059	0.347406	0.489698
TRINITY_DN395_c1_g1	Aegilops tauschii subsp. tauschii uncharacterized LOC109744155 (LOC109744155), transcript variant X3, ncRNA	[]	-1.31581	-0.39595	0.0426232	0.0963029
TRINITY_DN13276_c0_g1	Triticum aestivum mRNA, clone: tplb0019i04, cultivar Chinese Spring	[UP]	3.46743	1.79387	2.31394e-20	1.9342e-18
TRINITY_DN395_c4_g1	Triticum dicoccoides uncharacterized LOC119285560 (LOC119285560), mRNA	[]	-1.33577	-0.417668	0.0371864	0.0862963
TRINITY_DN395_c4_g2	Triticum aestivum mRNA, clone: tplb0010g22, cultivar Chinese Spring	[]	1.19446	0.256363	0.16233	0.276806
TRINITY_DN395_c4_g3	Aegilops tauschii subsp. tauschii ERI1 exoribonuclease 2-like (LOC109777585), mRNA	[]	-1.08191	-0.113586	0.474033	0.613065
TRINITY_DN395_c6_g1	Hordeum vulgare subsp. vulgare mRNA for predicted protein, complete cds, clone: NIASHv3030J14	[]	1.98478	0.988981	0.017457	0.0460785
TRINITY_DN308_c0_g1	Aegilops tauschii subsp. tauschii uncharacterized LOC109757818 (LOC109757818), transcript variant X2, mRNA	[]	-1.14812	-0.199269	0.261021	0.396036
TRINITY_DN308_c1_g1	Hordeum vulgare subsp. vulgare mRNA for predicted protein, complete cds, clone: NIASHv3068K22	[]	1.78146	0.833057	0.079987	0.159582
TRINITY_DN385_c0_g1	Triticum dicoccoides probable flavin-containing monooxygenase 1 (LOC119327497), transcript variant X2, mRNA	[]	1.51787	0.602051	0.0550981	0.118442
TRINITY_DN385_c0_g2	Triticum dicoccoides probable L-ascorbate peroxidase 3, peroxisomal (LOC119362135), mRNA	[]	-1.64238	-0.715792	0.00445486	0.0147968
TRINITY_DN385_c1_g1	Triticum dicoccoides alternative NAD(P)H-ubiquinone oxidoreductase C1, chloroplastic/mitochondrial-like (LOC119341753), transcript variant X1, mRNA	[]	-1.08584	-0.118807	0.483111	0.620706
TRINITY_DN5326_c0_g1	Triticum dicoccoides ABC transporter G family member 42-like (LOC119337063), mRNA	[]	-1.38844	-0.473466	0.221775	0.351276
TRINITY_DN33242_c1_g1	Triticum dicoccoides elicitor-responsive protein 3-like (LOC119366450), mRNA	[]	-1.30404	-0.382988	0.220995	0.350425
TRINITY_DN394_c0_g1	Triticum aestivum mRNA, clone: tplb0022a03, cultivar Chinese Spring	[]	-1.2772	-0.352982	0.168242	0.284706
TRINITY_DN394_c0_g2	Triticum aestivum mRNA, clone: tplb0047e05, cultivar Chinese Spring	[]	-1.17605	-0.233955	0.416853	0.558198
TRINITY_DN1150_c0_g1	Triticum dicoccoides 40S ribosomal protein S20-like (LOC119307220), mRNA	[UP]	8.63602	3.11037	8.10563e-20	6.07865e-18
TRINITY_DN1150_c0_g2	Hordeum vulgare subsp. vulgare cDNA clone: FLbaf91l23, mRNA sequence	[]	1.82077	0.864548	0.000495905	0.00220927
TRINITY_DN1150_c0_g3	Aegilops tauschii subsp. tauschii 40S ribosomal protein S20-like (LOC109769435), transcript variant X2, mRNA	[UP]	9.01245	3.17192	4.2701e-24	7.16699e-22
TRINITY_DN9155_c0_g1	---NA---	[UP]	4.4958	2.16858	1.38464e-08	1.63966e-07
TRINITY_DN394_c1_g1	Aegilops tauschii ZCCT2-D2 (VRN2) gene, complete cds	[]	-1.00805	-0.0115648	0.976252	0.984848
TRINITY_DN1150_c0_g4	Aegilops tauschii subsp. tauschii importin subunit alpha-1b (LOC109765535), mRNA	[]	1.65282	0.724929	6.30372e-05	0.000353329
TRINITY_DN339_c0_g1	---NA---	[]	1.01297	0.0185875	0.964221	0.977477
TRINITY_DN350_c0_g1	Aegilops tauschii subsp. tauschii phosphatidylserine decarboxylase proenzyme 2-like (LOC109768581), mRNA	[]	-1.35294	-0.436102	0.0161073	0.0431842
TRINITY_DN58_c0_g1	---NA---	[DOWN]	-2.77835	-1.47423	2.73419e-06	2.09883e-05
TRINITY_DN350_c1_g2	Triticum dicoccoides cilia- and flagella-associated protein 298-like (LOC119318570), mRNA	[]	-1.07946	-0.110304	0.591078	0.711812
TRINITY_DN391_c0_g1	Aegilops tauschii subsp. tauschii probable protein phosphatase 2C 14 (LOC109744785), mRNA	[]	-1.05084	-0.0715421	0.706294	0.801883
TRINITY_DN391_c0_g2	Triticum dicoccoides putative BPI/LBP family protein At1g04970 (LOC119338125), mRNA	[]	-1.78981	-0.839807	0.00143968	0.00561222
TRINITY_DN391_c0_g3	Aegilops tauschii subsp. tauschii probable protein phosphatase 2C 38 (LOC109744507), mRNA	[]	1.00182	0.0026243	0.98952	0.993055
TRINITY_DN341_c0_g1	Hordeum vulgare subsp. vulgare mRNA for predicted protein cds, clone: NIASHv3018P23	[DOWN]	-3.44892	-1.78614	8.31143e-06	5.78191e-05
TRINITY_DN341_c0_g2	Triticum dicoccoides wall-associated receptor kinase 1-like (LOC119325578), mRNA	[]	-1.0092	-0.0132089	0.942572	0.96381
TRINITY_DN1640_c0_g2	---NA---	[UP]	4.38901	2.1339	0.00602599	0.019129
TRINITY_DN341_c0_g3	Triticum dicoccoides wall-associated receptor kinase 1-like (LOC119325578), mRNA	[]	-1.32013	-0.400678	0.281635	0.418793
TRINITY_DN1640_c0_g1	Hordeum vulgare subsp. vulgare mRNA for predicted protein, complete cds, clone: NIASHv3069F13	[]	1.7893	0.839393	0.0055695	0.0178757
TRINITY_DN384_c1_g1	Aegilops tauschii subsp. tauschii uncharacterized LOC109765704 (LOC109765704), mRNA	[]	1.19189	0.253255	0.200373	0.32536
TRINITY_DN310_c0_g1	Hordeum vulgare subsp. vulgare mRNA for predicted protein, complete cds, clone: NIASHv2045J22	[]	1.61138	0.688298	0.0279418	0.0681167
TRINITY_DN310_c0_g2	Aegilops tauschii subsp. tauschii uncharacterized LOC109778431 (LOC109778431), mRNA	[]	-1.25629	-0.329174	0.49275	0.629033
TRINITY_DN303_c0_g1	Triticum dicoccoides chaperone protein ClpB1-like (LOC119312070), transcript variant X3, mRNA	[]	1.34943	0.432354	0.0990009	0.18913
TRINITY_DN4420_c0_g1	Hordeum vulgare subsp. vulgare mRNA for predicted protein, complete cds, clone: NIASHv1021J04	[]	-1.20127	-0.264557	0.119254	0.21841
TRINITY_DN364_c0_g1	Aegilops tauschii subsp. tauschii probable xyloglucan endotransglucosylase/hydrolase protein 28 (LOC109778570), mRNA	[]	1.54765	0.630076	0.0521232	0.113161
TRINITY_DN364_c0_g2	Triticum aestivum mRNA, clone: tplb0006e03, cultivar Chinese Spring	[UP]	2.48668	1.31422	1.31913e-10	2.15753e-09
TRINITY_DN364_c1_g1	Hordeum vulgare subsp. vulgare mRNA for predicted protein, complete cds, clone: NIASHv2045C19	[]	1.35866	0.442187	0.099305	0.18946
TRINITY_DN364_c2_g1	Aegilops tauschii subsp. tauschii zinc finger CCCH domain-containing protein 12-like (LOC109736954), mRNA	[]	-1.70459	-0.769425	0.000546072	0.0024034
TRINITY_DN307_c0_g1	Hordeum vulgare subsp. vulgare cDNA clone: FLbaf13o21, mRNA sequence	[]	-1.58969	-0.668742	0.00010092	0.000537188
TRINITY_DN368_c0_g1	Hordeum vulgare subsp. vulgare mRNA for predicted protein, complete cds, clone: NIASHv2072D03	[]	-1.20659	-0.270932	0.129359	0.232729
TRINITY_DN333_c1_g1	Triticum dicoccoides F-box protein At5g39250-like (LOC119355405), transcript variant X1, mRNA	[]	1.1787	0.237193	0.329745	0.471211
TRINITY_DN7462_c0_g1	Aegilops tauschii subsp. tauschii GDSL esterase/lipase At5g55050-like (LOC109735337), mRNA	[]	-1.36491	-0.448807	0.612967	0.729367
TRINITY_DN349_c1_g1	Triticum dicoccoides la-related protein 1B-like (LOC119311370), transcript variant X2, mRNA	[]	1.19027	0.251291	0.705306	0.801526
TRINITY_DN7462_c0_g2	Aegilops tauschii subsp. tauschii AT-hook motif nuclear-localized protein 29-like (LOC109786808), mRNA	[]	1.95956	0.97053	0.000847157	0.00354836
TRINITY_DN349_c4_g1	Aegilops tauschii subsp. tauschii 30S ribosomal protein 3, chloroplastic (LOC109753898), mRNA	[]	-1.18915	-0.249935	0.170477	0.287638
TRINITY_DN349_c5_g1	---NA---	[]	-1.09008	-0.124438	0.737098	0.824203
TRINITY_DN324_c0_g1	Triticum dicoccoides vacuolar protein sorting-associated protein 41 homolog (LOC119366334), mRNA	[]	-1.14151	-0.190946	0.265214	0.400825
TRINITY_DN359_c0_g2	Brachypodium distachyon chromatin remodeling protein EBS (LOC100845315), mRNA	[]	1.68324	0.751245	0.000266784	0.00127358
TRINITY_DN5942_c0_g1	Triticum dicoccoides uncharacterized LOC119322900 (LOC119322900), transcript variant X24, ncRNA	[]	-1.8315	-0.873024	1.91941e-06	1.52543e-05
TRINITY_DN5942_c0_g3	Triticum aestivum mRNA, clone: tplb0014g07, cultivar Chinese Spring	[]	-1.25445	-0.32705	0.246483	0.379182
TRINITY_DN381_c0_g1	Triticum dicoccoides putative PAP-specific phosphatase, mitochondrial (LOC119354156), mRNA	[]	1.38013	0.4648	0.0554328	0.11899
TRINITY_DN8769_c0_g1	---NA---	[]	-1.78425	-0.835314	0.001868	0.00702427
TRINITY_DN305_c0_g1	Triticum dicoccoides protein BREAST CANCER SUSCEPTIBILITY 1 homolog (LOC119365023), mRNA	[UP]	4.60998	2.20476	7.19261e-07	6.24935e-06
TRINITY_DN326_c0_g1	Triticum aestivum mRNA, clone: tplb0015p06, cultivar Chinese Spring	[]	-1.36306	-0.446845	0.148768	0.258942
TRINITY_DN326_c0_g2	Hordeum vulgare subsp. vulgare mRNA for predicted protein, complete cds, clone: NIASHv3068G13	[]	-1.35235	-0.43547	0.0191438	0.0497572
TRINITY_DN367_c0_g1	Triticum dicoccoides DNA polymerase I-like (LOC119291091), transcript variant X1, mRNA	[]	1.1242	0.168904	0.340242	0.482139
TRINITY_DN367_c1_g1	Hordeum vulgare subsp. vulgare mRNA for predicted protein, complete cds, clone: NIASHv2134C01	[DOWN]	-5.21098	-2.38156	4.73307e-07	4.25574e-06
TRINITY_DN348_c0_g1	Triticum aestivum cDNA, clone: WT011_D12, cultivar: Chinese Spring	[]	1.07774	0.10801	0.894605	0.933954
TRINITY_DN5942_c0_g5	Triticum dicoccoides elongator complex protein 6-like (LOC119285347), mRNA	[UP]	2.49537	1.31926	0.000559698	0.00245599
TRINITY_DN5942_c0_g4	---NA---	[]	1.65008	0.722537	0.0234864	0.0589544
TRINITY_DN329_c1_g1	Oryza punctata genomic DNA, chromosome 6, BAC clone: OP_Ba0089L24, strain: IRGC 105690	[]	-1.26621	-0.340521	0.475294	0.614137
TRINITY_DN329_c2_g1	PREDICTED: Triticum dicoccoides uncharacterized protein ycf45-like (LOC119302317), transcript variant X4, mRNA	[]	-1.20353	-0.267275	0.368042	0.510551
TRINITY_DN329_c3_g1	Aegilops tauschii subsp. tauschii uncharacterized LOC109757351 (LOC109757351), mRNA	[]	-1.07494	-0.10426	0.740349	0.826135
TRINITY_DN361_c0_g1	Triticum dicoccoides uncharacterized LOC119296136 (LOC119296136), mRNA	[]	-1.06545	-0.0914574	0.701839	0.798714
TRINITY_DN361_c0_g2	Triticum dicoccoides uncharacterized LOC119296136 (LOC119296136), mRNA	[]	-1.35526	-0.438569	0.161897	0.276269
TRINITY_DN361_c0_g4	---NA---	[]	-1.54111	-0.62397	0.141055	0.248338
TRINITY_DN361_c0_g5	Triticum dicoccoides uncharacterized LOC119296136 (LOC119296136), mRNA	[]	-1.11281	-0.154209	0.611773	0.728602
TRINITY_DN361_c0_g6	Triticum dicoccoides uncharacterized LOC119332368 (LOC119332368), transcript variant X1, mRNA	[]	-1.95977	-0.970682	0.196111	0.319938
TRINITY_DN361_c0_g7	S.cereale DNA for dispersed repeat sequence (R173-1)	[DOWN]	-2.28824	-1.19424	0.000729415	0.00310876
TRINITY_DN1186_c0_g1	Triticum dicoccoides pre-mRNA-splicing factor ATP-dependent RNA helicase DEAH7-like (LOC119354807), mRNA	[]	1.09665	0.133107	0.428955	0.569963
TRINITY_DN1186_c0_g2	Asarum shuttleworthii chloroplast DNA, nearly complete sequence	[]	1.08896	0.122955	0.827875	0.890443
TRINITY_DN361_c0_g9	S.cereale DNA for dispersed repeat sequence (R173-1)	[]	-1.55772	-0.639436	0.501794	0.637469
TRINITY_DN361_c1_g1	---NA---	[]	-1.72615	-0.787558	0.011898	0.033711
TRINITY_DN2171_c0_g1	Aegilops tauschii subsp. tauschii formin-like protein 20 (LOC109773866), mRNA	[]	-1.41785	-0.503708	0.385619	0.528212
TRINITY_DN30658_c0_g1	Aegilops tauschii subsp. tauschii uncharacterized LOC109745227 (LOC109745227), mRNA	[]	-1.83505	-0.875817	1.08792e-06	9.12262e-06
TRINITY_DN387_c1_g1	---NA---	[]	-1.77009	-0.823819	0.00171696	0.0065389
TRINITY_DN313_c0_g1	Aegilops tauschii subsp. tauschii OTU domain-containing protein 5-B (LOC109753175), transcript variant X2, mRNA	[]	-1.22772	-0.295982	0.570457	0.694962
TRINITY_DN11544_c0_g1	Aegilops tauschii subsp. tauschii uncharacterized WD repeat-containing protein C18H10.05-like (LOC109774558), transcript variant X1, mRNA	[]	1.05226	0.0734968	0.789259	0.86254
TRINITY_DN313_c0_g2	Triticum dicoccoides uncharacterized LOC119341476 (LOC119341476), transcript variant X3, mRNA	[]	-1.10087	-0.138643	0.590627	0.711374
TRINITY_DN313_c0_g3	---NA---	[]	-1.00608	-0.00874301	0.982592	0.988528
TRINITY_DN313_c0_g4	Aegilops tauschii subsp. tauschii OTU domain-containing protein 5-B (LOC109753175), transcript variant X2, mRNA	[]	1.16296	0.217797	0.370196	0.512994
TRINITY_DN313_c1_g1	Artibeus jamaicensis 6-phosphogluconate dehydrogenase, decarboxylating 1 (LOC119041097), mRNA	[]	1.23187	0.300853	0.0982651	0.188098
TRINITY_DN313_c2_g1	Triticum aestivum mRNA, clone: tplb0056c12, cultivar Chinese Spring	[]	1.14886	0.200209	0.425109	0.566312
TRINITY_DN313_c3_g1	Hordeum vulgare subsp. vulgare mRNA for predicted protein, complete cds, clone: NIASHv1020P18	[]	1.07621	0.105959	0.567832	0.692612
TRINITY_DN32912_c0_g1	Triticum dicoccoides aminoacylase-1-like (LOC119336964), mRNA	[]	1.05485	0.0770356	0.646735	0.757233
TRINITY_DN313_c3_g2	Triticum dicoccoides protein ESSENTIAL FOR POTEXVIRUS ACCUMULATION 1-like (LOC119363841), mRNA	[]	1.68214	0.7503	2.53783e-06	1.9645e-05
TRINITY_DN313_c3_g3	Hordeum vulgare subsp. vulgare mRNA for predicted protein, complete cds, clone: NIASHv2040F11	[]	1.09461	0.130415	0.616234	0.731854
TRINITY_DN313_c3_g6	Aegilops tauschii subsp. tauschii uncharacterized LOC109753524 (LOC109753524), mRNA	[]	1.82206	0.865569	0.194067	0.31727
TRINITY_DN2546_c0_g1	Aegilops tauschii subsp. tauschii protein CTR9 homolog (LOC109778912), mRNA	[]	1.33317	0.414857	0.0165399	0.0441536
TRINITY_DN313_c4_g1	Triticum dicoccoides prostatic spermine-binding protein-like (LOC119302869), transcript variant X1, mRNA	[UP]	3.5701	1.83597	5.13233e-10	7.69777e-09
TRINITY_DN313_c5_g1	Aegilops tauschii subsp. tauschii chromatin remodeling protein EBS-like (LOC109762429), transcript variant X1, mRNA	[]	-1.04674	-0.065897	0.679551	0.78138
TRINITY_DN312_c0_g1	Triticum dicoccoides WD repeat-containing protein 53-like (LOC119275337), transcript variant X2, misc_RNA	[UP]	2.12173	1.08524	9.6694e-06	6.62633e-05
TRINITY_DN312_c0_g2	Aegilops tauschii subsp. tauschii pentatricopeptide repeat-containing protein DOT4, chloroplastic (LOC109773685), mRNA	[]	1.90433	0.92928	0.000130346	0.000677785
TRINITY_DN29946_c0_g1	Triticum dicoccoides D-aminoacyl-tRNA deacylase (LOC119301136), mRNA	[]	1.35738	0.440823	0.00983675	0.0287649
TRINITY_DN390_c1_g1	Hordeum vulgare subsp. vulgare mRNA for predicted protein cds, clone: NIASHv2019A17	[UP]	2.87761	1.52487	1.20723e-05	8.04871e-05
TRINITY_DN2045_c0_g1	---NA---	[]	1.07354	0.102372	0.678383	0.780759
TRINITY_DN1642_c0_g1	Triticum aestivum mRNA, clone: tplb0035d20, cultivar Chinese Spring	[]	1.56715	0.648141	0.00288301	0.0102178
TRINITY_DN322_c0_g1	Triticum aestivum cultivar Chinese Spring trehalose-phosphate synthase 1 (TPS1) mRNA, complete cds	[]	1.00765	0.0109955	0.972892	0.982697
TRINITY_DN1642_c0_g2	Aegilops tauschii subsp. tauschii glyoxylate/hydroxypyruvate reductase HPR3-like (LOC109746663), mRNA	[]	-1.76976	-0.823553	0.00108116	0.00437597
TRINITY_DN49544_c0_g1	Hordeum vulgare subsp. vulgare mRNA for predicted protein, complete cds, clone: NIASHv2123O02	[]	-1.23255	-0.301649	0.559023	0.685545
TRINITY_DN322_c0_g3	Triticum dicoccoides WD repeat-containing protein 44-like (LOC119322791), transcript variant X1, mRNA	[]	-1.4809	-0.566477	0.0731308	0.148952
TRINITY_DN322_c0_g4	Triticum aestivum cDNA, clone: WT013_O01, cultivar: Chinese Spring	[]	-1.2359	-0.305565	0.0941091	0.181921
TRINITY_DN322_c1_g1	Triticum dicoccoides phosphatidylinositol 4-phosphate 5-kinase 1-like (LOC119286928), mRNA	[]	1.13983	0.188818	0.490065	0.626861
TRINITY_DN7107_c1_g1	Aegilops tauschii subsp. tauschii cysteine-rich and transmembrane domain-containing protein B-like (LOC109742356), mRNA	[]	1.30818	0.387565	0.491614	0.628181
TRINITY_DN302_c0_g1	Triticum aestivum mRNA, clone: tplb0040f01, cultivar Chinese Spring	[]	2.55874	1.35543	0.0664001	0.137872
TRINITY_DN3056_c1_g1	Aegilops tauschii subsp. tauschii ornithine aminotransferase, mitochondrial (LOC109760147), mRNA	[]	-1.16421	-0.219355	0.257472	0.391813
TRINITY_DN369_c0_g1	Triticum dicoccoides cytochrome P450 71D11-like (LOC119361659), mRNA	[DOWN]	-2.39687	-1.26115	0.000496201	0.00220966
TRINITY_DN311_c0_g1	Triticum dicoccoides uncharacterized LOC119335544 (LOC119335544), transcript variant X3, mRNA	[]	1.20745	0.27196	0.0954874	0.183994
TRINITY_DN311_c2_g1	Triticum dicoccoides protein EARLY FLOWERING 5-like (LOC119363629), mRNA	[]	1.35814	0.441636	0.00778583	0.0237426
TRINITY_DN43029_c2_g1	Triticum aestivum mRNA, clone: tplb0001i01, cultivar Chinese Spring	[]	-1.77967	-0.83161	0.000265256	0.00126743
TRINITY_DN306_c0_g1	Triticum dicoccoides uncharacterized LOC119349651 (LOC119349651), mRNA	[]	1.9817	0.986736	4.70601e-05	0.000271994
TRINITY_DN306_c0_g2	Triticum dicoccoides pentatricopeptide repeat-containing protein At5g39680-like (LOC119292968), transcript variant X2, mRNA	[UP]	2.76865	1.46918	1.54424e-05	0.0001003
TRINITY_DN344_c0_g1	Aegilops tauschii subsp. tauschii uncharacterized LOC109741293 (LOC109741293), mRNA	[]	-1.28724	-0.364286	0.265823	0.401286
TRINITY_DN377_c4_g1	Aegilops tauschii subsp. tauschii histone-lysine N-methyltransferase ASHR3-like (LOC109736198), mRNA	[]	1.14843	0.199668	0.588905	0.710002
TRINITY_DN334_c1_g1	Triticum dicoccoides cytosolic sulfotransferase 17-like (LOC119349210), mRNA	[]	-1.05757	-0.0807475	0.638237	0.750066
TRINITY_DN334_c2_g1	Triticum aestivum cDNA, clone: SET4_L17, cultivar: Chinese Spring	[]	-1.1109	-0.151735	0.612374	0.728948
TRINITY_DN50_c0_g2	Aegilops tauschii subsp. tauschii putative disease resistance protein RGA1 (LOC109750922), mRNA	[]	1.13124	0.177909	0.535942	0.666633
TRINITY_DN334_c2_g2	Aegilops tauschii subsp. tauschii 7-deoxyloganetin glucosyltransferase-like (LOC109784746), mRNA	[UP]	2.70336	1.43475	0.00117859	0.00471078
TRINITY_DN50_c0_g1	Triticum dicoccoides eEF1A lysine and N-terminal methyltransferase-like (LOC119364072), mRNA	[]	-1.18513	-0.245044	0.138761	0.24528
TRINITY_DN334_c2_g3	Triticum dicoccoides UDP-glycosyltransferase 85A1-like (LOC119342708), mRNA	[]	-1.40767	-0.493304	0.0453805	0.10132
TRINITY_DN334_c2_g4	Aegilops tauschii subsp. tauschii 7-deoxyloganetin glucosyltransferase-like (LOC109739171), mRNA	[DOWN]	-3.29396	-1.71982	0.00121397	0.0048321
TRINITY_DN7182_c0_g1	Triticum aestivum mRNA, clone: whxi2m03, cultivar Chinese Spring	[]	1.31186	0.391611	0.0996825	0.189986
TRINITY_DN334_c2_g5	Triticum dicoccoides UDP-glycosyltransferase 85A1-like (LOC119342708), mRNA	[]	-1.57944	-0.65941	0.00809372	0.0245188
TRINITY_DN334_c4_g1	Aegilops tauschii subsp. tauschii 7-deoxyloganetin glucosyltransferase-like (LOC109755561), mRNA	[]	-1.1684	-0.224536	0.393828	0.536089
TRINITY_DN334_c6_g1	Triticum dicoccoides 2-hydroxy-palmitic acid dioxygenase MPO1-like (LOC119278230), mRNA	[]	1.35226	0.435374	0.00807869	0.0244838
TRINITY_DN334_c7_g1	Triticum dicoccoides 7-deoxyloganetin glucosyltransferase-like (LOC119355315), transcript variant X2, mRNA	[UP]	4.52114	2.17669	7.5003e-08	7.84453e-07
TRINITY_DN399_c0_g1	Triticum aestivum mRNA, clone: tplb0023d11, cultivar Chinese Spring	[]	1.4831	0.568614	0.0023589	0.00855971
TRINITY_DN13240_c0_g1	Triticum dicoccoides coilin-like (LOC119286401), mRNA	[UP]	2.35833	1.23776	2.49617e-08	2.83965e-07
TRINITY_DN3022_c1_g1	Aegilops tauschii subsp. tauschii cell division cycle 5-like protein (LOC109763172), mRNA	[]	1.41062	0.496325	0.0882474	0.172642
TRINITY_DN328_c0_g1	---NA---	[]	-1.62494	-0.700386	0.00436768	0.0145507
TRINITY_DN9289_c0_g1	Triticum dicoccoides probable serine/threonine-protein kinase WNK1 (LOC119363241), mRNA	[]	-1.05962	-0.0835461	0.654549	0.762699
TRINITY_DN362_c0_g2	Aegilops tauschii subsp. tauschii mavicyanin-like (LOC109734661), mRNA	[]	-1.0139	-0.0199205	0.935281	0.959147
TRINITY_DN382_c0_g1	Aegilops tauschii subsp. tauschii pentatricopeptide repeat-containing protein At3g23020 (LOC109784832), transcript variant X2, mRNA	[]	1.91745	0.939187	2.78174e-05	0.000169436
TRINITY_DN382_c1_g1	Triticum aestivum mRNA, clone: tplb0055a14, cultivar Chinese Spring	[UP]	3.38055	1.75726	5.43371e-13	1.29844e-11
TRINITY_DN382_c1_g2	Aegilops tauschii subsp. tauschii pentatricopeptide repeat-containing protein At1g10270-like (LOC109776256), mRNA	[UP]	6.45372	2.69013	5.72909e-23	8.13146e-21
TRINITY_DN382_c1_g3	Triticum dicoccoides uncharacterized LOC119302733 (LOC119302733), transcript variant X2, mRNA	[]	1.03073	0.0436726	0.886084	0.92845
TRINITY_DN357_c0_g1	Aegilops tauschii subsp. tauschii rust resistance kinase Lr10-like (LOC109756812), mRNA	[]	-1.12472	-0.169569	0.49464	0.630767
TRINITY_DN357_c1_g1	Triticum dicoccoides rust resistance kinase Lr10-like (LOC119274312), transcript variant X2, mRNA	[DOWN]	-2.49042	-1.31639	0.0149697	0.0406236
TRINITY_DN2852_c0_g1	Triticum dicoccoides CD2 antigen cytoplasmic tail-binding protein 2-like (LOC119309213), transcript variant X1, mRNA	[]	1.79823	0.84658	7.11414e-05	0.000393539
TRINITY_DN2852_c0_g3	Hordeum vulgare subsp. vulgare mRNA for predicted protein, complete cds, clone: NIASHv2029N04	[DOWN]	-2.41068	-1.26944	3.1323e-06	2.37938e-05
TRINITY_DN357_c6_g1	Triticum dicoccoides oil body-associated protein 1A (LOC119297445), mRNA	[]	-1.10225	-0.140449	0.724742	0.815474
TRINITY_DN357_c6_g2	Triticum dicoccoides rust resistance kinase Lr10-like (LOC119274670), mRNA	[]	-1.12121	-0.165054	0.60141	0.720357
TRINITY_DN12699_c0_g1	---NA---	[]	1.02071	0.0295666	0.905756	0.940997
TRINITY_DN22463_c0_g1	Triticum dicoccoides FCS-Like Zinc finger 10-like (LOC119267299), mRNA	[DOWN]	-3.03092	-1.59976	0.00536755	0.0173647
TRINITY_DN12667_c0_g1	Bromus inermis voucher W6 21403 chloroplast genome	[]	-2.13267	-1.09266	0.0446809	0.100001
TRINITY_DN20298_c0_g3	Aegilops tauschii subsp. tauschii serine/arginine-rich splicing factor RS2Z33-like (LOC109782769), transcript variant X2, mRNA	[]	1.00053	0.000757466	0.997747	0.998455
TRINITY_DN365_c0_g1	Triticum dicoccoides uncharacterized LOC119362815 (LOC119362815), mRNA	[]	1.21573	0.281822	0.359293	0.501796
TRINITY_DN20298_c0_g1	Triticum aestivum clone UCDTA00950 genomic sequence	[]	-1.00891	-0.0128026	0.934109	0.958534
TRINITY_DN358_c0_g1	Aegilops tauschii subsp. tauschii uncharacterized LOC109750729 (LOC109750729), mRNA	[]	-1.75614	-0.812408	2.01401e-05	0.000127179
TRINITY_DN9129_c0_g1	Triticum dicoccoides uncharacterized LOC119316591 (LOC119316591), transcript variant X3, mRNA	[]	-1.60113	-0.679092	0.0101226	0.029481
TRINITY_DN9129_c0_g2	Aegilops tauschii subsp. tauschii tRNA (guanine(37)-N1)-methyltransferase (LOC109758573), mRNA	[UP]	2.01164	1.00837	2.49117e-05	0.000153596
TRINITY_DN1601_c5_g1	Elymus stipifolius isolate L125 transposon TIR-CACTA, complete sequence	[]	-1.08369	-0.115946	0.589351	0.710338
TRINITY_DN14827_c0_g1	Triticum dicoccoides probable glucuronosyltransferase Os01g0926700 (LOC119278246), mRNA	[]	1.16692	0.222712	0.683926	0.784312
TRINITY_DN12038_c0_g1	Hordeum vulgare subsp. vulgare mRNA for predicted protein, complete cds, clone: NIASHv2086N18	[]	1.17382	0.231217	0.200339	0.325355
TRINITY_DN2134_c0_g1	Triticum dicoccoides uncharacterized LOC119277871 (LOC119277871), transcript variant X2, mRNA	[]	-1.02758	-0.0392484	0.81666	0.88251
TRINITY_DN11670_c0_g1	Triticum dicoccoides chromatin remodeling protein SHL-like (LOC119354384), transcript variant X1, mRNA	[]	1.5076	0.592252	0.000586957	0.0025599
TRINITY_DN7423_c0_g1	Triticum dicoccoides uncharacterized LOC119296316 (LOC119296316), mRNA	[]	1.3288	0.410124	0.00838735	0.0252388
TRINITY_DN2047_c0_g1	---NA---	[]	-1.35967	-0.443259	0.244873	0.37742
TRINITY_DN5352_c0_g1	Triticum aestivum mRNA, clone: tplb0015f19, cultivar Chinese Spring	[]	1.12709	0.172606	0.476593	0.614835
TRINITY_DN2047_c0_g3	Hordeum vulgare subsp. vulgare mRNA for predicted protein, complete cds, clone: NIASHv1032F05	[]	1.31475	0.394787	0.347022	0.489236
TRINITY_DN2047_c0_g4	Triticum dicoccoides fasciclin-like arabinogalactan protein 4 (LOC119282388), mRNA	[]	-1.10891	-0.149142	0.618402	0.733856
TRINITY_DN1688_c7_g1	Triticum dicoccoides poly(ADP-ribose) glycohydrolase 1-like (LOC119312798), mRNA	[]	1.31763	0.39794	0.20308	0.328771
TRINITY_DN9127_c0_g1	Aegilops tauschii subsp. tauschii peroxisomal nicotinamide adenine dinucleotide carrier-like (LOC109733281), mRNA	[]	-1.20129	-0.264587	0.132953	0.237715
TRINITY_DN32311_c0_g1	Triticum dicoccoides uncharacterized LOC119274214 (LOC119274214), mRNA	[]	-1.14641	-0.197118	0.431724	0.572676
TRINITY_DN1149_c0_g3	Aegilops tauschii subsp. tauschii uncharacterized LOC109773620 (LOC109773620), mRNA	[]	1.68733	0.754741	1.33285e-05	8.81398e-05
TRINITY_DN1149_c0_g2	---NA---	[]	-1.23529	-0.304854	0.267375	0.403208
TRINITY_DN1149_c0_g1	---NA---	[]	-1.98751	-0.990966	0.00443774	0.0147515
TRINITY_DN8795_c0_g1	Triticum dicoccoides uncharacterized LOC119355750 (LOC119355750), transcript variant X2, mRNA	[]	1.46987	0.555687	0.0129255	0.0359857
TRINITY_DN7425_c0_g1	Triticum dicoccoides uncharacterized LOC119322258 (LOC119322258), mRNA	[]	1.34455	0.427127	0.434095	0.574842
TRINITY_DN32313_c0_g1	Aegilops tauschii subsp. tauschii U-box domain-containing protein 21-like (LOC109765546), mRNA	[]	-1.25114	-0.323249	0.636467	0.748777
TRINITY_DN32313_c0_g2	Triticum dicoccoides U-box domain-containing protein 21-like (LOC119327626), mRNA	[]	1.21465	0.28054	0.47466	0.613651
TRINITY_DN13248_c0_g2	Aegilops tauschii subsp. tauschii myosin-binding protein 7-like (LOC109765345), mRNA	[]	-1.91286	-0.935732	4.18262e-06	3.10474e-05
TRINITY_DN2877_c5_g1	Aegilops tauschii subsp. tauschii vesicle-associated protein 4-1-like (LOC109733686), mRNA	[]	-1.34995	-0.43291	0.0157517	0.0423974
TRINITY_DN3066_c0_g2	Triticum aestivum mRNA, clone: tplb0009n03, cultivar Chinese Spring	[]	1.07263	0.101159	0.853525	0.90664
TRINITY_DN3066_c0_g1	Aegilops biuncialis mRNA for CBF1 protein	[]	1.12072	0.164427	0.70698	0.802362
TRINITY_DN25543_c1_g1	Triticum dicoccoides uncharacterized LOC119343318 (LOC119343318), mRNA	[]	2.06616	1.04695	0.101671	0.192994
TRINITY_DN3521_c1_g1	Triticum dicoccoides ocs element-binding factor 1-like (LOC119307029), mRNA	[]	-1.78756	-0.837991	0.00839688	0.0252635
TRINITY_DN1115_c0_g2	Triticum dicoccoides UDP-glycosyltransferase 73C5-like (LOC119275250), mRNA	[]	1.18362	0.243203	0.40206	0.544386
TRINITY_DN11360_c0_g1	Triticum dicoccoides protein POLAR LOCALIZATION DURING ASYMMETRIC DIVISION AND REDISTRIBUTION-like (LOC119314457), mRNA	[]	-2.63192	-1.39612	0.0614987	0.129514
TRINITY_DN1115_c0_g1	Aegilops tauschii subsp. tauschii UDP-glycosyltransferase 73E1-like (LOC109774633), mRNA	[]	-1.38081	-0.465511	0.0650038	0.135505
TRINITY_DN5906_c1_g1	Hordeum vulgare subsp. vulgare mRNA for predicted protein, complete cds, clone: NIASHv1072A23	[]	-1.2038	-0.267596	0.256467	0.390649
TRINITY_DN2080_c3_g1	Triticum dicoccoides uncharacterized LOC119270000 (LOC119270000), mRNA	[]	-1.57657	-0.656789	0.001472	0.00571609
TRINITY_DN5302_c2_g1	Triticum dicoccoides uncharacterized LOC119358962 (LOC119358962), mRNA	[]	1.06947	0.09689	0.636846	0.749019
TRINITY_DN49907_c0_g4	Triticum dicoccoides cyclase-like protein 4 (LOC119308597), mRNA	[]	-1.33982	-0.422037	0.0262529	0.064693
TRINITY_DN19561_c1_g2	---NA---	[]	-1.71981	-0.78225	0.00207721	0.00768659
TRINITY_DN7261_c0_g1	Aegilops tauschii subsp. tauschii wall-associated receptor kinase 3-like (LOC109739349), mRNA	[]	-1.40396	-0.489506	0.348309	0.490657
TRINITY_DN2561_c0_g1	Hordeum vulgare subsp. vulgare mRNA for predicted protein, complete cds, clone: NIASHv2038D02	[]	-1.10442	-0.143294	0.657797	0.765388
TRINITY_DN49949_c0_g1	Bromus tectorum chloroplast glutamine synthetase isozyme (gs2) mRNA, complete cds; nuclear gene for chloroplast product	[]	-2.29108	-1.19603	0.0201597	0.0519607
TRINITY_DN6_c0_g1	Triticum dicoccoides putative glycerol-3-phosphate transporter 5 (LOC119337683), transcript variant X2, misc_RNA	[]	1.34437	0.426933	0.0431407	0.0972747
TRINITY_DN6_c0_g2	Hordeum vulgare subsp. vulgare mRNA for predicted protein, complete cds, clone: NIASHv3010I07	[]	1.10228	0.140495	0.647863	0.758093
TRINITY_DN4428_c2_g1	Triticum dicoccoides transketolase, chloroplastic (LOC119330019), mRNA	[]	-1.17243	-0.2295	0.375843	0.518617
TRINITY_DN12080_c0_g1	Secale cereale clone HK2-51 repeat region	[]	1.04895	0.068949	0.875387	0.921837
TRINITY_DN3508_c1_g1	---NA---	[]	1.42225	0.508172	0.127919	0.230763
TRINITY_DN19_c2_g2	Triticum dicoccoides protein PHOSPHATE-INDUCED 1-like (LOC119339687), mRNA	[]	-1.38441	-0.469271	0.552996	0.680759
TRINITY_DN19_c2_g1	Triticum dicoccoides protein PHOSPHATE-INDUCED 1-like (LOC119317949), mRNA	[]	4.7173	2.23796	0.0204091	0.0524882
TRINITY_DN27463_c0_g3	Triticum aestivum cDNA, clone: WT002_F24, cultivar: Chinese Spring	[]	1.01082	0.0155269	0.986264	0.991044
TRINITY_DN5929_c0_g1	Triticum dicoccoides E3 ubiquitin-protein ligase RFWD3-like (LOC119304354), mRNA	[]	1.90534	0.930048	3.58338e-05	0.000212689
TRINITY_DN4410_c0_g1	Triticum dicoccoides squamous cell carcinoma antigen recognized by T-cells 3-like (LOC119336359), mRNA	[]	1.35	0.432958	0.006434	0.0202209
TRINITY_DN5312_c4_g1	Aegilops tauschii subsp. tauschii disease resistance protein RPP13-like (LOC109775000), transcript variant X2, mRNA	[]	1.01616	0.0231317	0.973102	0.982861
TRINITY_DN65189_c0_g1	Triticum dicoccoides zinc finger CCCH domain-containing protein 56-like (LOC119337294), mRNA	[]	1.29429	0.372162	0.0590318	0.125254
TRINITY_DN2135_c0_g1	---NA---	[]	1.39571	0.481	0.138622	0.245171
TRINITY_DN1648_c0_g3	Triticum dicoccoides protein DETOXIFICATION 48-like (LOC119285019), mRNA	[]	1.21639	0.282602	0.683136	0.78384
TRINITY_DN1648_c0_g2	Aegilops tauschii subsp. tauschii protein DETOXIFICATION 54-like (LOC109745753), mRNA	[UP]	2.08157	1.05767	0.00931504	0.0275292
TRINITY_DN4421_c1_g1	Triticum dicoccoides putative F-box/LRR-repeat protein 23 (LOC119353678), transcript variant X4, mRNA	[]	1.24336	0.314242	0.0900518	0.175506
TRINITY_DN4421_c1_g3	Triticum dicoccoides WPP domain-associated protein-like (LOC119275634), transcript variant X1, mRNA	[UP]	2.61852	1.38875	4.30041e-07	3.89153e-06
TRINITY_DN4421_c1_g2	Triticum aestivum chromosome 3B-specific BAC library, contig ctg0464b	[]	-1.17493	-0.232576	0.476194	0.61462
TRINITY_DN27441_c0_g1	Hordeum vulgare subsp. vulgare mRNA for predicted protein, complete cds, clone: NIASHv1007B12	[]	-1.62275	-0.69844	0.0654015	0.136093
TRINITY_DN27413_c0_g1	Triticum dicoccoides kxDL motif-containing protein 1-like (LOC119311708), mRNA	[]	-1.50677	-0.591461	0.00145251	0.00565749
TRINITY_DN11556_c0_g2	---NA---	[]	1.90911	0.9329	0.237721	0.369275
TRINITY_DN2572_c1_g1	Triticum dicoccoides uncharacterized LOC119270641 (LOC119270641), mRNA	[]	-1.41985	-0.505738	0.018348	0.0480645
TRINITY_DN11556_c0_g1	Triticum aestivum mitochondrial DNA, complete sequence, cultivar: Chinese Spring Mo-type	[]	1.10568	0.144932	0.880824	0.925139
TRINITY_DN1652_c0_g3	Hordeum vulgare subsp. vulgare mRNA for predicted protein, complete cds, clone: NIASHv2021G08	[]	1.30144	0.380106	0.361681	0.50424
TRINITY_DN1652_c0_g2	Aegilops tauschii subsp. tauschii AP2-like ethylene-responsive transcription factor BBM1 (LOC109738529), mRNA	[]	1.25704	0.330036	0.0424822	0.0960649
TRINITY_DN1652_c0_g1	Aegilops tauschii subsp. tauschii HVA22-like protein a (LOC109738528), transcript variant X2, mRNA	[]	1.5977	0.675995	0.23419	0.365348
TRINITY_DN19513_c0_g1	Triticum dicoccoides uncharacterized LOC119329119 (LOC119329119), mRNA	[]	1.00544	0.00782734	0.973886	0.983325
TRINITY_DN1102_c0_g1	---NA---	[DOWN]	-2.77349	-1.4717	3.62451e-08	4.03427e-07
TRINITY_DN5375_c0_g1	Triticum dicoccoides uncharacterized LOC119291502 (LOC119291502), transcript variant X2, mRNA	[]	-1.21553	-0.281583	0.330971	0.472516
TRINITY_DN12076_c0_g1	Triticum dicoccoides kinesin-like protein KIN-7L (LOC119276716), mRNA	[]	-1.22929	-0.297827	0.0609468	0.12853
TRINITY_DN3501_c0_g1	Aegilops tauschii subsp. tauschii putative pentatricopeptide repeat-containing protein At1g19290 (LOC109771405), mRNA	[UP]	6.65475	2.73438	1.38203e-23	2.16498e-21
TRINITY_DN4406_c0_g1	Hordeum vulgare subsp. vulgare mRNA for predicted protein, complete cds, clone: NIASHv2004I06	[]	1.19368	0.255414	0.444324	0.584473
TRINITY_DN2836_c0_g1	Oryza sativa Japonica Group cDNA clone:001-133-E12, full insert sequence	[]	-1.00691	-0.00993468	0.953096	0.970348
TRINITY_DN2836_c0_g2	Hordeum vulgare subsp. vulgare mRNA for predicted protein, complete cds, clone: NIASHv1076F10	[]	1.17321	0.230467	0.172053	0.289511
TRINITY_DN4406_c0_g2	Triticum dicoccoides TOM1-like protein 6 (LOC119277438), mRNA	[]	1.84829	0.886193	9.84408e-07	8.33731e-06
TRINITY_DN2896_c0_g2	---NA---	[DOWN]	-2.03163	-1.02264	0.0019703	0.00735014
TRINITY_DN5326_c1_g2	Aegilops tauschii subsp. tauschii kinesin-like protein KIN-14M (LOC109768577), transcript variant X2, mRNA	[]	-1.23003	-0.298694	0.233794	0.364999
TRINITY_DN5326_c1_g1	Triticum dicoccoides kinesin-like protein KIN-14D (LOC119320092), mRNA	[DOWN]	-2.22141	-1.15148	1.49705e-06	1.21721e-05
TRINITY_DN2896_c0_g1	---NA---	[]	-1.78465	-0.835641	0.000881788	0.00368029
TRINITY_DN5386_c1_g1	PREDICTED: Triticum dicoccoides uncharacterized protein C6C3.02c-like (LOC119294674), mRNA	[UP]	3.0234	1.59617	2.40994e-14	7.04916e-13
TRINITY_DN11657_c0_g1	---NA---	[UP]	2.28575	1.19267	1.23184e-07	1.23347e-06
TRINITY_DN7472_c0_g1	Triticum dicoccoides ent-kaur-16-ene synthase, chloroplastic-like (LOC119365400), transcript variant X1, mRNA	[]	-1.05775	-0.0809963	0.713707	0.807095
TRINITY_DN33342_c0_g1	Brachypodium distachyon thyroid adenoma-associated protein homolog (LOC100824816), mRNA	[UP]	4.2573	2.08994	1.1737e-14	3.5973e-13
TRINITY_DN3534_c0_g1	Aegilops tauschii subsp. tauschii single myb histone 4-like (LOC109744915), transcript variant X3, mRNA	[]	1.25977	0.333164	0.0710958	0.145649
TRINITY_DN59259_c0_g1	Triticum aestivum cDNA, clone: WT008_G15, cultivar: Chinese Spring	[]	-1.01688	-0.0241453	0.899011	0.936767
TRINITY_DN2110_c2_g2	Triticum aestivum cDNA, clone: SET2_G02, cultivar: Chinese Spring	[DOWN]	-2.0163	-1.01171	7.93727e-05	0.000434189
TRINITY_DN2168_c0_g1	Triticum aestivum cultivar Gladius nicotianamine aminotransferase 2 (NAAT2-A) gene, complete cds	[DOWN]	-2.11072	-1.07774	0.00447086	0.0148453
TRINITY_DN59235_c0_g1	Aegilops tauschii subsp. tauschii uncharacterized LOC109773679 (LOC109773679), mRNA	[UP]	2.32575	1.21769	7.48255e-07	6.48529e-06
TRINITY_DN59244_c0_g1	Triticum aestivum cDNA, clone: WT006_C01, cultivar: Chinese Spring	[UP]	3.75265	1.90791	4.90092e-09	6.29676e-08
TRINITY_DN2071_c0_g1	Aegilops tauschii subsp. tauschii chaperone protein DnaJ-like (LOC109736983), mRNA	[UP]	4.57314	2.19318	4.30622e-21	4.21611e-19
TRINITY_DN59239_c0_g1	Aegilops tauschii subsp. tauschii pentatricopeptide repeat-containing protein At4g36680, mitochondrial-like (LOC109766122), mRNA	[UP]	10.7666	3.42849	4.15816e-19	2.84585e-17
TRINITY_DN59232_c0_g1	Hordeum vulgare subsp. vulgare mRNA for predicted protein cds, clone: NIASHv1043F21	[]	1.69853	0.764287	0.266467	0.402087
TRINITY_DN4466_c0_g1	Hordeum vulgare subsp. vulgare mRNA for predicted protein, complete cds, clone: NIASHv1022D01	[]	-1.14046	-0.189612	0.50562	0.641327
TRINITY_DN59233_c0_g1	Aegilops tauschii subsp. tauschii DUF724 domain-containing protein 3-like (LOC109774791), transcript variant X2, mRNA	[]	1.15925	0.213196	0.335309	0.476823
TRINITY_DN3077_c3_g1	Aegilops tauschii subsp. tauschii uncharacterized LOC109743763 (LOC109743763), mRNA	[]	-1.30071	-0.3793	0.202885	0.328505
TRINITY_DN2172_c0_g1	Triticum dicoccoides titin-like (LOC119320724), transcript variant X2, mRNA	[]	-1.08129	-0.11276	0.686215	0.785965
TRINITY_DN59208_c0_g1	Triticum dicoccoides protein GLUTAMINE DUMPER 2-like (LOC119325759), mRNA	[]	1.09304	0.128348	0.815346	0.881586
TRINITY_DN3029_c2_g1	Aegilops tauschii subsp. tauschii chlorophyll a-b binding protein 7, chloroplastic (LOC109748764), mRNA	[]	1.21044	0.275526	0.25823	0.392684
TRINITY_DN3029_c2_g2	Aegilops tauschii subsp. tauschii photosystem I chlorophyll a/b-binding protein 6, chloroplastic-like (LOC109774126), mRNA	[DOWN]	-2.1216	-1.08515	4.90013e-08	5.30066e-07
TRINITY_DN9199_c0_g1	Aegilops tauschii subsp. tauschii disease resistance protein RPS2-like (LOC109759225), mRNA	[]	1.33348	0.415194	0.39126	0.533899
TRINITY_DN3044_c0_g1	Triticum dicoccoides uncharacterized LOC119349591 (LOC119349591), ncRNA	[UP]	7.15285	2.83852	1.67623e-05	0.000107977
TRINITY_DN10996_c0_g1	Triticum dicoccoides uncharacterized LOC119354939 (LOC119354939), transcript variant X2, mRNA	[]	1.04585	0.0646785	0.745469	0.830621
TRINITY_DN25577_c0_g1	Triticum dicoccoides peroxisome biogenesis protein 16-like (LOC119322950), transcript variant X4, mRNA	[]	1.01027	0.014748	0.925244	0.952771
TRINITY_DN2058_c0_g2	Aegilops tauschii subsp. tauschii uncharacterized LOC109770991 (LOC109770991), transcript variant X3, mRNA	[]	1.56201	0.643408	0.00775063	0.023666
TRINITY_DN32996_c0_g1	Leymus chinensis dehydration-responsive element binding protein 2 (DREB2) gene, complete cds, alternatively spliced	[]	1.0913	0.126053	0.637887	0.749904
TRINITY_DN25577_c0_g2	Triticum dicoccoides uncharacterized LOC119314740 (LOC119314740), mRNA	[]	-1.07563	-0.105183	0.576223	0.699981
TRINITY_DN2840_c0_g1	Triticum aestivum mRNA, clone: tplb0010h22, cultivar Chinese Spring	[]	1.3676	0.451642	0.0412115	0.0937644
TRINITY_DN5989_c0_g1	Triticum aestivum cDNA, clone: SET4_O07, cultivar: Chinese Spring	[]	-1.5597	-0.641273	0.139717	0.246453
TRINITY_DN3088_c1_g1	Aegilops tauschii subsp. tauschii transport inhibitor response 1-like protein Os11g0515500 (LOC109763318), transcript variant X1, mRNA	[]	-1.35075	-0.433761	0.108324	0.202394
TRINITY_DN11308_c0_g1	Triticum dicoccoides AT-hook motif nuclear-localized protein 1-like (LOC119320471), mRNA	[UP]	5.27251	2.39849	8.39945e-15	2.6394e-13
TRINITY_DN7123_c0_g1	Aegilops tauschii subsp. tauschii BTB/POZ domain-containing protein At3g50780-like (LOC109756489), mRNA	[]	1.03049	0.0433306	0.87234	0.919808
TRINITY_DN2501_c0_g1	Triticum dicoccoides elongation factor 1-alpha-like (LOC119365536), transcript variant X2, mRNA	[]	-1.5619	-0.6433	0.000257477	0.0012336
TRINITY_DN32982_c0_g1	---NA---	[]	-1.35483	-0.438107	0.0160541	0.0430633
TRINITY_DN32982_c0_g2	---NA---	[]	-1.56742	-0.648391	0.0135393	0.0374552
TRINITY_DN27184_c0_g1	Triticum dicoccoides 40S ribosomal protein S25-2 (LOC119294500), mRNA	[UP]	5.85441	2.54952	2.45699e-24	4.29426e-22
TRINITY_DN71_c0_g1	Aegilops tauschii subsp. tauschii putative tRNA pseudouridine synthase Pus10 (LOC109766889), transcript variant X1, mRNA	[UP]	2.93311	1.55243	2.26421e-07	2.14821e-06
TRINITY_DN5306_c0_g1	Triticum dicoccoides glycine-rich RNA-binding protein 4, mitochondrial-like (LOC119270033), transcript variant X1, misc_RNA	[]	-1.12737	-0.17296	0.404015	0.546334
TRINITY_DN68_c1_g1	Aegilops tauschii subsp. tauschii U-box domain-containing protein 4 (LOC109752919), transcript variant X2, mRNA	[]	-1.03712	-0.0525877	0.830775	0.892246
TRINITY_DN12099_c0_g1	Aegilops tauschii subsp. tauschii probable UDP-3-O-acylglucosamine N-acyltransferase 2, mitochondrial (LOC109777103), mRNA	[UP]	7.49474	2.90588	9.2154e-17	3.95309e-15
TRINITY_DN5334_c0_g2	Aegilops tauschii subsp. tauschii protein RST1 (LOC109757363), transcript variant X2, mRNA	[]	1.27139	0.346404	0.104237	0.19651
TRINITY_DN5334_c0_g1	Aegilops tauschii subsp. tauschii protein RST1 (LOC109757363), transcript variant X2, mRNA	[]	1.00072	0.00103835	0.996636	0.997627
TRINITY_DN5304_c0_g1	---NA---	[]	-1.64264	-0.71602	0.00619813	0.0195756
TRINITY_DN5377_c0_g2	---NA---	[]	-1.68661	-0.75413	0.10058	0.191369
TRINITY_DN5335_c0_g1	Aegilops tauschii subsp. tauschii 12-oxophytodienoate reductase 1-like (LOC109765646), mRNA	[]	1.68823	0.755507	0.00583646	0.0186168
TRINITY_DN5335_c4_g1	Triticum dicoccoides inositol phosphorylceramide glucuronosyltransferase 1-like (LOC119364997), mRNA	[]	-1.6763	-0.745279	3.44496e-05	0.000205454
TRINITY_DN9191_c1_g1	Hordeum vulgare subsp. spontaneum mitochondrion, complete genome	[]	2.46505	1.30162	0.022928	0.0577789
TRINITY_DN5367_c2_g1	---NA---	[]	1.85382	0.890503	0.0096655	0.028374
TRINITY_DN5324_c0_g1	Hordeum vulgare subsp. vulgare cDNA clone: FLbaf38g03, mRNA sequence	[]	-1.2363	-0.306028	0.798807	0.87002
TRINITY_DN5324_c0_g2	Aegilops tauschii subsp. tauschii transcription factor bHLH35-like (LOC109772470), mRNA	[]	1.20886	0.27365	0.225476	0.355307
TRINITY_DN1168_c3_g1	Triticum dicoccoides ras-related protein RABH1b (LOC119363662), mRNA	[]	-1.50342	-0.588245	0.000485003	0.00216618
TRINITY_DN5324_c0_g3	Aegilops tauschii subsp. tauschii transcription factor bHLH35-like (LOC109762016), transcript variant X2, mRNA	[DOWN]	-2.73202	-1.44997	2.08815e-06	1.65085e-05
TRINITY_DN5324_c1_g1	---NA---	[DOWN]	-3.14309	-1.65218	1.82618e-13	4.66427e-12
TRINITY_DN5356_c0_g1	Aegilops tauschii subsp. tauschii pectin acetylesterase 5-like (LOC109758534), mRNA	[]	-1.56118	-0.642634	0.00655791	0.0205294
TRINITY_DN65193_c0_g1	Aegilops tauschii subsp. tauschii uncharacterized LOC109769506 (LOC109769506), mRNA	[]	-1.27288	-0.348092	0.47392	0.613023
TRINITY_DN3557_c0_g1	Triticum dicoccoides uncharacterized LOC119338380 (LOC119338380), mRNA	[]	-1.25038	-0.322364	0.0745692	0.151255
TRINITY_DN5345_c0_g1	Triticum dicoccoides F-box/kelch-repeat protein OR23-like (LOC119315343), mRNA	[]	-1.35552	-0.43885	0.115895	0.213646
TRINITY_DN5397_c0_g1	Triticum dicoccoides uncharacterized LOC119284615 (LOC119284615), transcript variant X1, mRNA	[UP]	2.00613	1.00441	0.0101543	0.0295558
TRINITY_DN5301_c0_g1	---NA---	[]	1.24896	0.320727	0.300724	0.440332
TRINITY_DN5320_c0_g2	Triticum dicoccoides uncharacterized LOC119309019 (LOC119309019), mRNA	[]	-1.33588	-0.41779	0.0558296	0.119672
TRINITY_DN13287_c0_g2	Aegilops tauschii subsp. tauschii 60S ribosomal protein L5-1-like (LOC109756380), mRNA	[UP]	9.16477	3.1961	6.98296e-27	1.71716e-24
TRINITY_DN5343_c0_g1	Triticum dicoccoides F-box protein SKIP28-like (LOC119356322), mRNA	[]	-1.38731	-0.472293	0.00777502	0.0237199
TRINITY_DN5343_c0_g2	Hordeum vulgare subsp. vulgare mRNA for predicted protein, complete cds, clone: NIASHv2028H24	[UP]	5.91412	2.56416	4.41616e-18	2.4195e-16
TRINITY_DN5343_c3_g1	Aegilops tauschii subsp. tauschii NADH dehydrogenase	[]	1.13962	0.188559	0.290236	0.428535
TRINITY_DN5343_c4_g1	Aegilops tauschii subsp. tauschii small ubiquitin-related modifier 1-like (LOC109736965), mRNA	[]	-1.12269	-0.166954	0.404502	0.546782
TRINITY_DN3582_c1_g1	Aegilops tauschii subsp. tauschii dnaJ homolog subfamily C member 7-like (LOC109740805), mRNA	[]	1.28445	0.361146	0.0590685	0.125294
TRINITY_DN5315_c0_g1	Aegilops tauschii subsp. tauschii EVI5-like protein (LOC109765151), mRNA	[]	1.23472	0.304185	0.548392	0.676711
TRINITY_DN19647_c0_g1	---NA---	[DOWN]	-2.6923	-1.42884	1.99959e-09	2.72645e-08
TRINITY_DN5336_c0_g1	Triticum dicoccoides kinesin-like protein KIN-14L (LOC119337293), mRNA	[]	-1.23023	-0.298926	0.143825	0.252125
TRINITY_DN5310_c1_g1	---NA---	[]	1.92282	0.943221	0.0130072	0.0361895
TRINITY_DN15809_c0_g1	Aegilops tauschii subsp. tauschii respiratory burst oxidase homolog protein A-like (LOC109764682), mRNA	[]	1.24256	0.313315	0.218528	0.347842
TRINITY_DN4480_c0_g1	Hordeum vulgare subsp. vulgare mRNA for predicted protein cds, clone: NIASHv2107G14	[]	-1.08049	-0.111688	0.593177	0.713729
TRINITY_DN5308_c0_g1	Secale cereale clone 303_I-F1 microsatellite sequence	[DOWN]	-2.32322	-1.21613	5.40951e-05	0.000309023
TRINITY_DN5394_c0_g1	Aegilops tauschii subsp. tauschii protein DJ-1 homolog D (LOC109776890), mRNA	[]	-1.02128	-0.030376	0.877124	0.92304
TRINITY_DN5357_c0_g3	Triticum dicoccoides E3 ubiquitin-protein ligase SIRP1-like (LOC119285569), mRNA	[]	-1.41737	-0.50322	0.160105	0.273962
TRINITY_DN5357_c0_g4	Aegilops tauschii subsp. tauschii MAR-binding filament-like protein 1 (LOC109777352), transcript variant X1, mRNA	[]	1.7861	0.836816	0.322101	0.462806
TRINITY_DN5357_c0_g5	Triticum dicoccoides MAR-binding filament-like protein 1 (LOC119365287), mRNA	[]	-1.12294	-0.167275	0.845692	0.902083
TRINITY_DN5357_c0_g2	Aegilops tauschii subsp. tauschii MAR-binding filament-like protein 1 (LOC109777352), transcript variant X2, mRNA	[]	1.50232	0.587192	0.039366	0.0903529
TRINITY_DN5357_c0_g6	Triticum dicoccoides MAR-binding filament-like protein 1 (LOC119365287), mRNA	[]	1.18241	0.241733	0.900168	0.936963
TRINITY_DN5300_c0_g1	Triticum dicoccoides GEM-like protein 1 (LOC119329802), mRNA	[]	-1.08051	-0.111707	0.746126	0.830977
TRINITY_DN2112_c0_g1	Triticum dicoccoides GDSL esterase/lipase At5g45910-like (LOC119329505), mRNA	[]	-1.922	-0.942605	0.00362965	0.0124307
TRINITY_DN5322_c0_g1	Eimeria mitis uncharacterized protein (EMH_0029470), partial mRNA	[DOWN]	-2.07624	-1.05397	3.33461e-08	3.72335e-07
TRINITY_DN5322_c1_g1	Hordeum vulgare subsp. vulgare cDNA clone: FLbaf16d04, mRNA sequence	[]	-1.6835	-0.751461	0.018066	0.0474255
TRINITY_DN1125_c0_g3	Aegilops tauschii subsp. tauschii uncharacterized LOC109771416 (LOC109771416), mRNA	[]	1.2524	0.324696	0.429934	0.570869
TRINITY_DN5322_c1_g5	---NA---	[]	-1.43696	-0.523016	0.0253034	0.0627188
TRINITY_DN5322_c2_g1	---NA---	[]	-1.91665	-0.938589	0.00205154	0.00761022
TRINITY_DN1125_c0_g4	Triticum dicoccoides uncharacterized LOC119325090 (LOC119325090), mRNA	[]	1.75578	0.812112	0.0667816	0.138515
TRINITY_DN5322_c2_g2	Triticum aestivum cDNA, clone: WT003_F11, cultivar: Chinese Spring	[]	1.14848	0.199725	0.527245	0.659461
TRINITY_DN10940_c0_g1	Triticum dicoccoides lactoylglutathione lyase-like (LOC119353045), mRNA	[]	1.18594	0.246029	0.196077	0.319907
TRINITY_DN5376_c0_g1	Triticum dicoccoides copper transport protein ATX1-like (LOC119330196), mRNA	[]	1.72894	0.789884	0.00704164	0.0218065
TRINITY_DN19537_c0_g1	---NA---	[]	-1.04326	-0.0610983	0.911804	0.944775
TRINITY_DN5399_c0_g1	---NA---	[]	-1.88186	-0.912156	0.00117942	0.00471322
TRINITY_DN5365_c3_g2	---NA---	[]	-1.10132	-0.139228	0.578311	0.701873
TRINITY_DN5399_c0_g2	---NA---	[]	-1.24658	-0.317977	0.395847	0.538321
TRINITY_DN5365_c3_g4	---NA---	[DOWN]	-4.28966	-2.10086	0.0011421	0.00458661
TRINITY_DN5365_c3_g6	---NA---	[]	-1.36049	-0.444122	0.109776	0.20429
TRINITY_DN5365_c5_g1	Aegilops tauschii subsp. tauschii uncharacterized LOC109764668 (LOC109764668), transcript variant X2, mRNA	[]	-1.57852	-0.658571	0.0200874	0.0517996
TRINITY_DN5365_c5_g2	Aegilops tauschii subsp. tauschii protein RNA-directed DNA methylation 3 (LOC109769326), mRNA	[]	1.27255	0.347726	0.536774	0.667236
TRINITY_DN1125_c0_g1	Triticum dicoccoides TOM1-like protein 3 (LOC119286458), transcript variant X2, mRNA	[]	1.08063	0.111867	0.580776	0.703728
TRINITY_DN1125_c0_g2	Triticum dicoccoides uncharacterized LOC119318358 (LOC119318358), mRNA	[UP]	2.13714	1.09568	0.0017322	0.00658858
TRINITY_DN5323_c0_g1	Triticum dicoccoides calmodulin-binding protein 60 D-like (LOC119312574), transcript variant X2, mRNA	[]	-1.014	-0.0200508	0.913331	0.945731
TRINITY_DN5323_c1_g1	Triticum aestivum mRNA, clone: tplb0008a18, cultivar Chinese Spring	[]	-1.03283	-0.0466002	0.877528	0.923235
TRINITY_DN5323_c1_g2	Triticum dicoccoides uncharacterized LOC119268334 (LOC119268334), mRNA	[]	1.57068	0.651389	0.0120829	0.034148
TRINITY_DN5303_c0_g1	Aegilops tauschii subsp. tauschii DNA repair protein REV1 (LOC109783964), transcript variant X2, mRNA	[]	-1.11784	-0.160709	0.562593	0.688366
TRINITY_DN1663_c1_g2	Hordeum vulgare subsp. vulgare mRNA for predicted protein cds, clone: NIASHv3046F16	[]	1.47743	0.563088	0.00138398	0.00542009
TRINITY_DN1663_c1_g1	Triticum dicoccoides copper-transporting ATPase HMA5-like (LOC119365266), mRNA	[]	-1.04962	-0.0698604	0.804116	0.874091
TRINITY_DN1101_c2_g1	Aegilops tauschii subsp. tauschii uncharacterized LOC109741497 (LOC109741497), transcript variant X10, ncRNA	[]	-1.02484	-0.0353927	0.845055	0.901666
TRINITY_DN5316_c0_g1	Triticum dicoccoides uncharacterized LOC119268685 (LOC119268685), transcript variant X3, mRNA	[]	-1.6933	-0.759835	0.100345	0.191025
TRINITY_DN2584_c0_g1	Triticum dicoccoides epidermal growth factor receptor substrate 15-like 1 (LOC119335701), transcript variant X1, mRNA	[]	-1.11619	-0.158581	0.350708	0.492842
TRINITY_DN2584_c0_g2	Triticum dicoccoides actin cytoskeleton-regulatory complex protein pan1-like (LOC119291865), mRNA	[]	1.03412	0.0484009	0.782304	0.857676
TRINITY_DN5383_c0_g1	Aegilops tauschii subsp. tauschii uncharacterized LOC109781135 (LOC109781135), ncRNA	[DOWN]	-3.57938	-1.83971	6.72463e-13	1.58719e-11
TRINITY_DN2584_c0_g3	Triticum aestivum cDNA, clone: WT008_N17, cultivar: Chinese Spring	[]	-1.04114	-0.0581645	0.815657	0.881832
TRINITY_DN5346_c0_g1	Aegilops tauschii subsp. tauschii NF-X1-type zinc finger protein NFXL2 (LOC109774049), mRNA	[]	-1.20629	-0.270581	0.122867	0.223363
TRINITY_DN94_c0_g2	Aegilops tauschii subsp. tauschii OTU domain-containing protein DDB_G0284757 (LOC109755329), mRNA	[]	-1.17087	-0.227575	0.375009	0.517636
TRINITY_DN5359_c0_g1	Aegilops tauschii subsp. tauschii uncharacterized LOC109744896 (LOC109744896), ncRNA	[]	-1.20783	-0.272412	0.187071	0.308498
TRINITY_DN5905_c0_g1	---NA---	[DOWN]	-2.21405	-1.14669	2.00795e-07	1.92756e-06
TRINITY_DN5359_c0_g2	---NA---	[]	-1.23898	-0.309156	0.196952	0.32099
TRINITY_DN94_c0_g1	Triticum dicoccoides OVARIAN TUMOR DOMAIN-containing deubiquitinating enzyme 12-like (LOC119364168), transcript variant X1, mRNA	[]	-1.28449	-0.361192	0.152484	0.26406
TRINITY_DN5359_c1_g1	Triticum dicoccoides cysteine-rich receptor-like protein kinase 2 (LOC119363517), mRNA	[]	3.13904	1.65032	0.0356177	0.083308
TRINITY_DN5302_c0_g1	---NA---	[]	1.58488	0.664374	0.0149926	0.040668
TRINITY_DN5302_c1_g1	Aegilops tauschii subsp. tauschii protein DEHYDRATION-INDUCED 19 homolog 6-like (LOC109742027), mRNA	[UP]	30.4804	4.92981	1.55441e-09	2.16268e-08
TRINITY_DN5302_c1_g2	Triticum dicoccoides thymocyte nuclear protein 1-like (LOC119289257), transcript variant X2, mRNA	[UP]	2.80381	1.48739	2.5214e-05	0.000155324
TRINITY_DN7100_c0_g1	Aegilops tauschii subsp. tauschii 1,4-alpha-glucan-branching enzyme 3, chloroplastic/amyloplastic (LOC109740400), mRNA	[UP]	4.8503	2.27807	0.000943198	0.00389585
TRINITY_DN37578_c0_g1	Triticum dicoccoides peroxidase 2-like (LOC119269139), mRNA	[]	-1.24689	-0.318335	0.606142	0.724425
TRINITY_DN5319_c0_g1	Triticum dicoccoides APO protein 2, chloroplastic-like (LOC119317775), mRNA	[]	-1.41121	-0.496933	0.00460171	0.0152153
TRINITY_DN5344_c0_g1	Aegilops tauschii subsp. tauschii vacuolar fusion protein CCZ1 homolog (LOC109781918), transcript variant X4, mRNA	[]	1.06977	0.097306	0.597595	0.71725
TRINITY_DN5344_c0_g2	Aegilops tauschii subsp. tauschii protein NRT1/ PTR FAMILY 8.3-like (LOC109765153), mRNA	[]	-1.83661	-0.877043	0.0494345	0.108572
TRINITY_DN5379_c0_g1	Hordeum vulgare subsp. vulgare cDNA clone: FLbaf170o17, mRNA sequence	[]	1.00871	0.0125169	0.94442	0.965372
TRINITY_DN5325_c0_g1	---NA---	[]	-1.03247	-0.0461017	0.879575	0.924469
TRINITY_DN5339_c0_g2	Triticum dicoccoides uncharacterized LOC119277448 (LOC119277448), transcript variant X1, mRNA	[]	-1.13418	-0.181651	0.67549	0.778724
TRINITY_DN5374_c0_g1	Triticum aestivum mRNA, clone: tplb0031d07, cultivar Chinese Spring	[]	-1.35896	-0.442498	0.100701	0.191564
TRINITY_DN3007_c0_g1	---NA---	[]	-1.07839	-0.108873	0.69569	0.793766
TRINITY_DN5360_c0_g1	Aegilops tauschii subsp. tauschii diacylglycerol O-acyltransferase 2-like (LOC109770244), transcript variant X2, mRNA	[DOWN]	-5.93516	-2.56929	2.60198e-10	4.07605e-09
TRINITY_DN5327_c0_g1	Triticum aestivum mitochondrial DNA, complete sequence, cultivar: Chinese Spring Mo-type	[]	1.61828	0.694461	0.222707	0.352353
TRINITY_DN5353_c0_g1	Triticum aestivum mRNA, clone: tplb0052o13, cultivar Chinese Spring	[]	5.61198	2.48851	0.209605	0.336924
TRINITY_DN5353_c0_g2	Triticum aestivum mRNA, clone: tplb0052o13, cultivar Chinese Spring	[]	-1.00663	-0.00952966	0.993896	0.995779
TRINITY_DN5342_c1_g1	Aegilops tauschii subsp. tauschii uncharacterized LOC109738783 (LOC109738783), mRNA	[]	-1.77265	-0.825908	0.000932307	0.00385614
TRINITY_DN5398_c0_g1	Setaria viridis putative UDP-rhamnose:rhamnosyltransferase 1 (LOC117842222), transcript variant X1, mRNA	[]	1.07094	0.0988804	0.67253	0.776326
TRINITY_DN2542_c8_g1	---NA---	[UP]	6.11981	2.61349	8.22556e-07	7.10017e-06
TRINITY_DN5321_c0_g1	Hordeum vulgare subsp. vulgare cultivar Morex BAC clone 745c13, complete sequence	[]	-1.08612	-0.119189	0.774819	0.852366
TRINITY_DN5321_c0_g2	Triticum monococcum chromosome 7Am BAC 5K14 complete sequence	[]	-1.12799	-0.17376	0.735305	0.822811
TRINITY_DN4433_c0_g1	Triticum dicoccoides methionine aminopeptidase 1A-like (LOC119336562), mRNA	[UP]	2.03423	1.02448	4.12418e-06	3.06459e-05
TRINITY_DN5321_c1_g1	Triticum aestivum omega gliadin-D1, omega gliadin-D2, omega gliadin-D3, gamma gliadin-D1, delta gliadin-D1, gamma gliadin-D2, gamma gliadin-D3, gamma gliadin-D4, LMW-D1, LMW-D2, LMW-D3, LMW-D6, and LMW-D7 genes, complete cds	[]	-1.42809	-0.514083	0.143394	0.251509
TRINITY_DN9166_c0_g1	Triticum dicoccoides WRKY transcription factor WRKY24-like (LOC119277450), mRNA	[]	-1.38373	-0.468561	0.365276	0.507908
TRINITY_DN5355_c0_g1	Aegilops tauschii subsp. tauschii uncharacterized LOC109787243 (LOC109787243), transcript variant X2, misc_RNA	[]	1.13486	0.182513	0.360292	0.502857
TRINITY_DN5362_c0_g1	Triticum dicoccoides myb-related protein Hv1 (LOC119302671), mRNA	[]	1.0438	0.0618487	0.83269	0.89369
TRINITY_DN5906_c0_g1	Triticum dicoccoides probable polygalacturonase (LOC119286015), transcript variant X2, mRNA	[]	-1.12957	-0.175776	0.450663	0.590973
TRINITY_DN5362_c1_g1	Aegilops tauschii subsp. tauschii vam6/Vps39-like protein (LOC109780020), transcript variant X1, mRNA	[]	-1.42296	-0.508894	0.00953022	0.0280422
TRINITY_DN5362_c1_g2	Aegilops tauschii subsp. tauschii SAGA-associated factor 29-like (LOC109762557), transcript variant X1, mRNA	[]	-1.41376	-0.499538	0.00434923	0.0144983
TRINITY_DN5362_c2_g1	---NA---	[]	-1.85494	-0.891371	0.00214877	0.00792227
TRINITY_DN2195_c0_g1	Aegilops tauschii subsp. tauschii zinc finger CCCH domain-containing protein 62-like (LOC109736720), transcript variant X2, mRNA	[UP]	2.13065	1.09129	0.00337227	0.0116759
TRINITY_DN5373_c0_g1	Triticum dicoccoides protein TRI1-like (LOC119311908), mRNA	[]	1.7602	0.815741	1.21713e-05	8.10702e-05
TRINITY_DN5381_c0_g1	Triticum dicoccoides hypersensitive-induced response protein-like protein 1 (LOC119309488), transcript variant X2, mRNA	[]	1.8962	0.923109	6.93562e-05	0.000384569
TRINITY_DN1113_c1_g1	Triticum dicoccoides uncharacterized LOC119291745 (LOC119291745), mRNA	[]	1.61568	0.692142	0.00096307	0.00396476
TRINITY_DN12098_c2_g1	---NA---	[]	-1.33846	-0.42057	0.0313242	0.074861
TRINITY_DN5395_c0_g1	Triticum dicoccoides serine/threonine-protein phosphatase 7 long form homolog (LOC119276864), transcript variant X1, mRNA	[]	1.36957	0.453718	0.221076	0.350526
TRINITY_DN5318_c0_g1	Sorghum bicolor uncharacterized acetyltransferase At3g50280 (LOC8064927), mRNA	[UP]	3.76129	1.91123	3.30243e-06	2.49695e-05
TRINITY_DN5318_c0_g2	Triticum dicoccoides uncharacterized acetyltransferase At3g50280-like (LOC119331024), mRNA	[UP]	3.64702	1.86672	9.36182e-06	6.43849e-05
TRINITY_DN5318_c0_g3	Phyllostachys edulis cDNA clone: bphyem210m23, full insert sequence	[UP]	3.93388	1.97595	4.41328e-06	3.26336e-05
TRINITY_DN5318_c0_g4	Triticum dicoccoides uncharacterized acetyltransferase At3g50280-like (LOC119275262), mRNA	[]	-1.23786	-0.30785	0.22579	0.355575
TRINITY_DN2034_c0_g1	Aegilops tauschii subsp. tauschii uncharacterized LOC109777104 (LOC109777104), transcript variant X2, mRNA	[]	-1.4993	-0.584285	0.0110752	0.0317628
TRINITY_DN2855_c0_g1	Aegilops tauschii subsp. tauschii protein YLS7-like (LOC109748836), mRNA	[]	1.03083	0.0438074	0.820884	0.886124
TRINITY_DN2806_c0_g2	Triticum dicoccoides eukaryotic translation initiation factor 4B1-like (LOC119364609), mRNA	[]	1.2122	0.277622	0.0787731	0.15774
TRINITY_DN2806_c0_g3	Aegilops tauschii subsp. tauschii protease Do-like 9 (LOC109761274), mRNA	[UP]	2.76856	1.46914	1.12618e-12	2.54993e-11
TRINITY_DN2806_c0_g4	Hordeum vulgare subsp. vulgare mRNA for predicted protein, complete cds, clone: NIASHv3135K13	[UP]	2.12075	1.08458	1.00914e-07	1.03049e-06
TRINITY_DN2818_c0_g2	Triticum dicoccoides soluble inorganic pyrophosphatase 4-like (LOC119270799), mRNA	[]	-1.22575	-0.293668	0.389372	0.532147
TRINITY_DN2818_c0_g1	Aegilops tauschii subsp. tauschii soluble inorganic pyrophosphatase-like (LOC109753142), transcript variant X2, misc_RNA	[DOWN]	-3.17805	-1.66814	0.0171218	0.0454034
TRINITY_DN2818_c1_g1	Triticum aestivum cDNA, clone: SET3_N11, cultivar: Chinese Spring	[]	-1.0298	-0.0423657	0.905941	0.941096
TRINITY_DN2870_c0_g1	Triticum aestivum mRNA, clone: tplb0009i09, cultivar Chinese Spring	[]	-1.21838	-0.284965	0.366051	0.508624
TRINITY_DN2870_c0_g3	Oryza sativa Japonica Group protein NCA1 (LOC4331003), mRNA	[]	-1.24105	-0.311557	0.17478	0.293005
TRINITY_DN2870_c0_g2	---NA---	[]	1.03514	0.0498277	0.779719	0.856015
TRINITY_DN2870_c1_g1	Triticum aestivum mRNA, clone: tplb0009i09, cultivar Chinese Spring	[]	-1.24187	-0.312509	0.0801259	0.159776
TRINITY_DN2821_c0_g1	Hordeum vulgare subsp. vulgare mRNA for predicted protein, complete cds, clone: NIASHv1008F14	[]	-1.37709	-0.46162	0.197499	0.321731
TRINITY_DN2821_c0_g3	Aegilops tauschii subsp. tauschii anthocyanidin 5,3-O-glucosyltransferase-like (LOC109739425), mRNA	[]	-1.23749	-0.307421	0.383443	0.525866
TRINITY_DN2821_c0_g4	Triticum dicoccoides UDP-glycosyltransferase 88F5-like (LOC119361685), mRNA	[]	1.03064	0.0435451	0.878184	0.923512
TRINITY_DN2869_c0_g1	Aegilops tauschii subsp. tauschii DEAD-box ATP-dependent RNA helicase 13 (LOC109782671), mRNA	[]	1.11587	0.158165	0.492331	0.628744
TRINITY_DN2869_c1_g2	---NA---	[UP]	2.38804	1.25582	8.43506e-05	0.000457984
TRINITY_DN2869_c1_g3	---NA---	[UP]	2.69919	1.43253	5.51424e-08	5.89263e-07
TRINITY_DN10958_c2_g1	Aegilops tauschii subsp. tauschii 7-deoxyloganetin glucosyltransferase-like (LOC109739171), mRNA	[DOWN]	-3.24496	-1.6982	0.016795	0.0447104
TRINITY_DN4491_c1_g2	Triticum dicoccoides protein IQ-DOMAIN 1-like (LOC119321708), mRNA	[]	-1.10689	-0.146511	0.410103	0.55213
TRINITY_DN2871_c0_g1	Triticum dicoccoides protein TIC 62, chloroplastic-like (LOC119302077), mRNA	[]	1.59403	0.672681	0.0296426	0.0716028
TRINITY_DN4491_c1_g1	Hordeum vulgare subsp. vulgare mRNA for predicted protein, complete cds, clone: NIASHv3030K02	[]	-1.32521	-0.406226	0.04611	0.102599
TRINITY_DN2871_c0_g2	Aegilops tauschii subsp. tauschii protein TIC 62, chloroplastic (LOC109752371), mRNA	[]	1.70078	0.7662	0.0451182	0.100841
TRINITY_DN2885_c0_g1	Triticum dicoccoides NEP1-interacting protein-like 2 (LOC119325950), mRNA	[DOWN]	-2.2301	-1.15711	0.00118119	0.00471762
TRINITY_DN2865_c0_g1	Hordeum vulgare subsp. vulgare mRNA for predicted protein, complete cds, clone: NIASHv1085F10	[]	-1.19584	-0.258025	0.48968	0.62652
TRINITY_DN14837_c0_g1	---NA---	[]	-1.2762	-0.351854	0.322332	0.46304
TRINITY_DN2865_c3_g1	Hordeum vulgare subsp. vulgare mRNA for predicted protein, complete cds, clone: NIASHv1107O21	[]	1.95917	0.97024	1.77488e-05	0.000113468
TRINITY_DN2807_c0_g1	Hordeum vulgare subsp. vulgare mRNA for predicted protein, complete cds, clone: NIASHv3049A23	[]	1.06268	0.0877068	0.734193	0.822058
TRINITY_DN2878_c0_g1	Aegilops tauschii subsp. tauschii uncharacterized LOC109747574 (LOC109747574), mRNA	[]	1.22406	0.291677	0.216139	0.344974
TRINITY_DN3571_c0_g2	Aegilops tauschii subsp. tauschii RGS domain-containing serine/threonine-protein kinase A-like (LOC109769748), transcript variant X2, mRNA	[]	-1.04315	-0.0609455	0.760894	0.84182
TRINITY_DN2878_c0_g3	Aegilops tauschii subsp. tauschii formin-like protein 3 (LOC109746740), mRNA	[UP]	2.00556	1.00401	0.0170719	0.0452994
TRINITY_DN7435_c0_g1	Aegilops tauschii subsp. tauschii ras-related protein RABF1-like (LOC109754555), mRNA	[]	1.14242	0.192095	0.40559	0.547947
TRINITY_DN3571_c0_g1	Triticum dicoccoides serine/threonine-protein kinase PAK 3-like (LOC119324187), transcript variant X2, misc_RNA	[]	1.09366	0.129169	0.62691	0.740774
TRINITY_DN40610_c0_g1	Aegilops tauschii subsp. tauschii protein CURVATURE THYLAKOID 1B, chloroplastic-like (LOC109765047), mRNA	[DOWN]	-2.35926	-1.23833	5.81652e-11	1.01158e-09
TRINITY_DN2863_c0_g1	Triticum dicoccoides E3 ubiquitin-protein ligase EL5-like (LOC119353786), mRNA	[]	1.8387	0.878689	0.00107009	0.00433864
TRINITY_DN2585_c0_g1	Triticum dicoccoides CSC1-like protein HYP1 (LOC119307631), mRNA	[]	-1.87953	-0.910369	5.04629e-05	0.00028984
TRINITY_DN3021_c0_g1	---NA---	[DOWN]	-2.53605	-1.34258	3.10102e-05	0.000186786
TRINITY_DN2862_c0_g1	Hordeum vulgare subsp. vulgare mRNA for predicted protein, complete cds, clone: NIASHv2035O16	[UP]	4.28251	2.09846	5.2892e-11	9.22905e-10
TRINITY_DN2862_c0_g2	Triticum aestivum gamma gliadin-A1, gamma gliadin-A3, gamma gliadin-A4, and LMW-A2 genes, complete cds	[]	1.16298	0.217822	0.380718	0.523228
TRINITY_DN2811_c0_g2	---NA---	[]	-1.76866	-0.822658	0.0348506	0.0818002
TRINITY_DN2811_c0_g3	Aegilops tauschii subsp. tauschii probable ADP-ribosylation factor GTPase-activating protein AGD5 (LOC109735984), mRNA	[]	-1.1367	-0.184853	0.625794	0.739899
TRINITY_DN2811_c1_g1	Triticum dicoccoides uncharacterized LOC119314790 (LOC119314790), mRNA	[]	-1.75165	-0.808715	0.210479	0.337904
TRINITY_DN2811_c1_g2	---NA---	[]	1.5202	0.604261	0.00171997	0.00654913
TRINITY_DN2809_c0_g1	Triticum dicoccoides splicing factor U2af small subunit A-like (LOC119310854), transcript variant X2, mRNA	[]	1.10778	0.147671	0.572814	0.697001
TRINITY_DN2809_c0_g2	Aegilops tauschii subsp. tauschii splicing factor U2af small subunit B (LOC109771533), transcript variant X3, mRNA	[]	1.04713	0.0664349	0.713856	0.807155
TRINITY_DN2842_c0_g1	Triticum dicoccoides TPD1 protein homolog 1A-like (LOC119268573), mRNA	[]	1.07497	0.104298	0.711324	0.805477
TRINITY_DN2887_c0_g1	Triticum dicoccoides WD repeat-containing protein 55-like (LOC119349138), mRNA	[UP]	2.44049	1.28717	3.72626e-08	4.13013e-07
TRINITY_DN2849_c0_g1	Aegilops tauschii subsp. tauschii thiol-disulfide oxidoreductase LTO1 (LOC109750375), transcript variant X1, mRNA	[]	1.07788	0.108194	0.584649	0.706528
TRINITY_DN2849_c1_g2	Triticum dicoccoides BTB/POZ domain-containing protein At2g24240-like (LOC119355637), mRNA	[DOWN]	-3.34265	-1.74099	1.1407e-07	1.15093e-06
TRINITY_DN14874_c0_g1	Triticum dicoccoides uncharacterized LOC119331837 (LOC119331837), mRNA	[UP]	2.81743	1.49438	1.55975e-11	2.9609e-10
TRINITY_DN2879_c0_g1	Triticum dicoccoides cytochrome P450 72A15-like (LOC119293729), mRNA	[]	-1.31496	-0.395015	0.136682	0.242658
TRINITY_DN2868_c0_g1	Aegilops tauschii subsp. tauschii trifunctional UDP-glucose 4,6-dehydratase/UDP-4-keto-6-deoxy-D-glucose 3,5-epimerase/UDP-4-keto-L-rhamnose-reductase RHM1-like (LOC109745282), mRNA	[]	-1.12872	-0.174688	0.80065	0.871443
TRINITY_DN2889_c0_g1	Aegilops tauschii subsp. tauschii splicing regulatory glutamine/lysine-rich protein 1 (LOC109775560), mRNA	[]	1.15728	0.210741	0.190995	0.313502
TRINITY_DN2889_c1_g1	Triticum dicoccoides E3 ubiquitin-protein ligase AIRP2-like (LOC119334992), mRNA	[]	-1.13664	-0.184778	0.508133	0.643588
TRINITY_DN2892_c0_g1	Aegilops tauschii subsp. tauschii DNA mismatch repair protein MSH5 (LOC109746232), mRNA	[]	1.09216	0.127179	0.388183	0.530727
TRINITY_DN2892_c2_g1	Aegilops tauschii subsp. tauschii mavicyanin-like (LOC109748095), mRNA	[]	-2.11866	-1.08315	0.100781	0.191657
TRINITY_DN8719_c0_g1	Triticum dicoccoides zinc finger BED domain-containing protein RICESLEEPER 3-like (LOC119293700), mRNA	[]	1.88238	0.912557	0.000133193	0.000690384
TRINITY_DN2899_c0_g2	---NA---	[]	-1.36216	-0.445893	0.194939	0.31843
TRINITY_DN2848_c0_g1	Aegilops tauschii subsp. tauschii ankyrin repeat and SOCS box protein 9-like (LOC109752170), mRNA	[DOWN]	-2.47004	-1.30454	3.81557e-06	2.85533e-05
TRINITY_DN3511_c0_g1	Hordeum vulgare subsp. vulgare mRNA for predicted protein, complete cds, clone: NIASHv1023E02	[]	1.38253	0.467306	0.265574	0.401083
TRINITY_DN11808_c0_g1	Triticum dicoccoides glucan endo-1,3-beta-glucosidase 8-like (LOC119287137), mRNA	[]	1.285	0.361771	0.425831	0.566989
TRINITY_DN2886_c0_g1	Hordeum vulgare subsp. vulgare mRNA for predicted protein, complete cds, clone: NIASHv2037P04	[]	1.40502	0.490591	0.016132	0.0432451
TRINITY_DN2886_c0_g2	Aegilops tauschii subsp. tauschii 3-ketoacyl-CoA synthase 5-like (LOC109760347), mRNA	[]	1.07985	0.110828	0.721964	0.813624
TRINITY_DN2886_c0_g3	Triticum dicoccoides 3-ketoacyl-CoA synthase 6-like (LOC119284705), mRNA	[]	-1.3893	-0.474359	0.167484	0.283629
TRINITY_DN2866_c0_g1	Aegilops tauschii subsp. tauschii protein TSS-like (LOC109780191), transcript variant X1, mRNA	[]	-1.1394	-0.188277	0.509724	0.644755
TRINITY_DN2859_c0_g1	Aegilops tauschii subsp. tauschii GDSL esterase/lipase At4g26790-like (LOC109769913), mRNA	[]	-1.25097	-0.323046	0.147192	0.256897
TRINITY_DN2046_c1_g1	Oryza sativa Indica Group cultivar Shuhui498 chromosome 7 sequence	[]	-1.25344	-0.325895	0.175835	0.29433
TRINITY_DN2046_c1_g2	---NA---	[DOWN]	-2.04551	-1.03246	1.47144e-06	1.19731e-05
TRINITY_DN2815_c4_g1	Aegilops tauschii subsp. tauschii 30S ribosomal protein S13, chloroplastic (LOC109776441), mRNA	[]	1.07187	0.100131	0.607509	0.725362
TRINITY_DN2864_c0_g1	Aegilops tauschii subsp. tauschii serine/arginine repetitive matrix protein 3-like (LOC109769327) mRNA	[]	-1.31127	-0.390963	0.12387	0.224897
TRINITY_DN2864_c0_g2	---NA---	[UP]	2.38851	1.25611	1.62659e-06	1.31095e-05
TRINITY_DN2158_c0_g1	Triticum dicoccoides probable GTP-binding protein OBGM, mitochondrial (LOC119365622), transcript variant X8, mRNA	[UP]	2.14097	1.09826	8.08409e-09	9.97447e-08
TRINITY_DN2803_c0_g1	Triticum aestivum mRNA, clone: tplb0014g06, cultivar Chinese Spring	[]	-1.70992	-0.773927	0.0148422	0.0403343
TRINITY_DN2812_c0_g1	Triticum dicoccoides RNA-binding protein 7-like (LOC119280407), transcript variant X2, misc_RNA	[]	-1.01703	-0.0243558	0.883739	0.926957
TRINITY_DN2812_c0_g2	Aegilops tauschii subsp. tauschii splicing regulator RBM11-like (LOC109752937), mRNA	[]	1.3015	0.380177	0.153048	0.264709
TRINITY_DN1638_c0_g1	Aegilops tauschii subsp. tauschii G-type lectin S-receptor-like serine/threonine-protein kinase SD2-5 (LOC109742696), mRNA	[]	1.37476	0.459185	0.150999	0.262006
TRINITY_DN2810_c0_g1	Hordeum vulgare subsp. vulgare mRNA for predicted protein, complete cds, clone: NIASHv2007E19	[]	-1.12082	-0.164558	0.277661	0.414424
TRINITY_DN7124_c0_g1	---NA---	[UP]	41.5847	5.37798	7.51354e-21	6.84898e-19
TRINITY_DN2831_c0_g2	Triticum dicoccoides uncharacterized LOC119307128 (LOC119307128), mRNA	[]	1.74985	0.80723	0.000299072	0.00141273
TRINITY_DN2831_c0_g3	Aegilops tauschii subsp. tauschii uncharacterized LOC109785316 (LOC109785316), mRNA	[]	1.5317	0.615136	0.00108066	0.00437476
TRINITY_DN2844_c0_g1	Hordeum vulgare subsp. vulgare mRNA for predicted protein, complete cds, clone: NIASHv1096J20	[]	1.74981	0.807198	0.00152832	0.00590338
TRINITY_DN2877_c0_g1	Triticum dicoccoides zinc finger MYM-type protein 1-like (LOC119333810), mRNA	[]	1.07185	0.100107	0.558857	0.685381
TRINITY_DN31872_c0_g1	Triticum dicoccoides protein RESISTANCE TO PHYTOPHTHORA 1, chloroplastic-like (LOC119278778), mRNA	[]	1.1491	0.200508	0.274007	0.410565
TRINITY_DN2877_c7_g1	AF181661Triticum aestivum EF-hand Ca2+-binding protein CCD1 (ccd1) mRNA, complete cds	[]	-1.65229	-0.724471	0.175174	0.293524
TRINITY_DN2877_c7_g3	Triticum dicoccoides uncharacterized LOC119364187 (LOC119364187), mRNA	[]	1.75649	0.812697	0.000711197	0.00304154
TRINITY_DN2843_c0_g1	Triticum dicoccoides urease accessory protein D-like (LOC119315765), mRNA	[]	1.02843	0.0404454	0.848894	0.903866
TRINITY_DN2888_c0_g1	Triticum dicoccoides putative DNA ligase 4 (LOC119356276), mRNA	[]	-1.10111	-0.138952	0.372067	0.514978
TRINITY_DN43861_c1_g1	Triticum dicoccoides phosphate transporter PHO1-2-like (LOC119318452), mRNA	[]	1.55126	0.633443	0.0829994	0.164352
TRINITY_DN22_c1_g1	Aegilops tauschii subsp. tauschii transcription factor PCL1-like (LOC109786907), mRNA	[UP]	2.18187	1.12556	5.11677e-08	5.51245e-07
TRINITY_DN22_c1_g2	Triticum aestivum WPCL-A1 gene for PHYTOCLOCK 1, complete cds, cultivar: Chinese Spring	[DOWN]	-66.9905	-6.06589	2.19948e-35	1.05715e-32
TRINITY_DN2805_c1_g1	Aegilops tauschii subsp. tauschii probable purine permease 5 (LOC109784268), mRNA	[]	-1.59686	-0.67524	2.88161e-05	0.000174814
TRINITY_DN2805_c1_g2	Brachypodium distachyon 40S ribosomal protein S21 (LOC100840852), mRNA	[UP]	7.25899	2.85977	1.24296e-18	7.75401e-17
TRINITY_DN2851_c0_g1	Hordeum vulgare subsp. vulgare cDNA clone: FLbaf40p20, mRNA sequence	[]	1.01723	0.0246451	0.937443	0.960516
TRINITY_DN2882_c0_g1	Aegilops tauschii subsp. tauschii purple acid phosphatase 2-like (LOC109736807), mRNA	[]	1.07732	0.107442	0.542155	0.671647
TRINITY_DN2882_c1_g1	Aegilops tauschii subsp. tauschii purple acid phosphatase 2-like (LOC109756051), mRNA	[]	1.35982	0.443419	0.0587792	0.124856
TRINITY_DN2873_c0_g1	Triticum dicoccoides F-box protein At3g12350-like (LOC119300632), mRNA	[]	-1.00068	-0.000974465	0.996125	0.997351
TRINITY_DN2847_c0_g1	Aegilops tauschii subsp. tauschii regulation of nuclear pre-mRNA domain-containing protein 1A-like (LOC109746178), mRNA	[]	1.98579	0.989711	3.50488e-07	3.21288e-06
TRINITY_DN2825_c0_g1	Triticum dicoccoides putative polyketide hydroxylase (LOC119277838), mRNA	[]	-1.15595	-0.209076	0.294351	0.43334
TRINITY_DN2874_c0_g1	Aegilops tauschii subsp. tauschii stress-associated endoplasmic reticulum protein 2-like (LOC109735178), mRNA	[]	-1.1169	-0.159505	0.658309	0.765445
TRINITY_DN2817_c0_g1	Aegilops tauschii subsp. tauschii TSL-kinase interacting protein 1-like (LOC109740158), transcript variant X5, mRNA	[]	1.55012	0.632383	0.000510085	0.00226386
TRINITY_DN2881_c0_g1	Hordeum vulgare subsp. vulgare mRNA for predicted protein, complete cds, clone: NIASHv1033A19	[]	1.18557	0.245581	0.647706	0.757953
TRINITY_DN2827_c0_g3	Bromus vulgaris voucher CAN:Saarela 822 plastid, complete genome	[]	-1.03082	-0.0437953	0.917819	0.948241
TRINITY_DN2827_c0_g1	Triticum dicoccoides uncharacterized LOC119331790 (LOC119331790), mRNA	[]	-1.35728	-0.440722	0.0767744	0.154749
TRINITY_DN2827_c1_g1	Aegilops tauschii subsp. tauschii mini zinc finger protein 1-like (LOC109746134), mRNA	[]	-1.43062	-0.516637	0.187353	0.308794
TRINITY_DN2834_c0_g1	Triticum dicoccoides glucose-6-phosphate 1-dehydrogenase, cytoplasmic isoform-like (LOC119322714), transcript variant X2, mRNA	[]	-1.91079	-0.934167	5.62786e-06	4.06482e-05
TRINITY_DN34664_c0_g1	Triticum aestivum mRNA, clone: tplb0008l11, cultivar Chinese Spring	[]	-1.14791	-0.199008	0.308132	0.448323
TRINITY_DN2551_c0_g2	Triticum aestivum cDNA, clone: SET1_N22, cultivar: Chinese Spring	[]	-1.23191	-0.300895	0.0850245	0.167655
TRINITY_DN2880_c0_g1	Aegilops tauschii subsp. tauschii altered inheritance rate of mitochondria protein 25 (LOC109737203), mRNA	[]	1.26486	0.338978	0.0465535	0.103339
TRINITY_DN2838_c2_g1	Triticum dicoccoides putative pentatricopeptide repeat-containing protein At1g74580 (LOC119354645), mRNA	[]	1.56454	0.645739	0.0125072	0.035052
TRINITY_DN2883_c0_g1	---NA---	[]	-1.34793	-0.430746	0.0487585	0.1074
TRINITY_DN2814_c0_g1	Aegilops tauschii subsp. tauschii uncharacterized LOC109775314 (LOC109775314), transcript variant X4, mRNA	[]	-1.2163	-0.282501	0.107312	0.200905
TRINITY_DN2808_c0_g1	Triticum dicoccoides probable LRR receptor-like serine/threonine-protein kinase At2g16250 (LOC119294890), mRNA	[UP]	2.58726	1.37143	0.00094931	0.00391651
TRINITY_DN2808_c0_g2	Triticum dicoccoides probable serine/threonine-protein kinase At1g54610 (LOC119267463), mRNA	[]	1.04064	0.05747	0.745606	0.830686
TRINITY_DN2808_c0_g3	Triticum dicoccoides probable serine/threonine-protein kinase At1g54610 (LOC119295201), transcript variant X4, mRNA	[DOWN]	-2.06227	-1.04424	2.67618e-08	3.02328e-07
TRINITY_DN32707_c0_g1	Triticum dicoccoides flowering-promoting factor 1-like protein 2 (LOC119278331), mRNA	[UP]	5.40397	2.43402	5.95323e-12	1.20477e-10
TRINITY_DN2835_c2_g1	Triticum dicoccoides ESCRT-related protein CHMP1 (LOC119347829), mRNA	[]	-1.20529	-0.269381	0.276296	0.413028
TRINITY_DN2835_c3_g1	Hordeum vulgare subsp. vulgare mRNA for predicted protein, complete cds, clone: NIASHv2052F12	[]	1.6006	0.678612	0.00380564	0.012953
TRINITY_DN2835_c6_g1	Triticum dicoccoides uncharacterized LOC119286647 (LOC119286647), transcript variant X15, ncRNA	[]	-1.42304	-0.508979	0.0219674	0.0557329
TRINITY_DN2835_c6_g2	Aegilops tauschii subsp. tauschii 3-oxoacyl-	[]	1.64269	0.716063	0.0488146	0.107487
TRINITY_DN2846_c0_g1	Hordeum vulgare subsp. vulgare mRNA for predicted protein, complete cds, clone: NIASHv3007D04	[]	1.65136	0.723656	0.00197569	0.00736765
TRINITY_DN12016_c0_g1	Triticum aestivum cDNA, clone: SET1_O11, cultivar: Chinese Spring	[]	1.40194	0.48742	0.331407	0.472991
TRINITY_DN2833_c0_g1	Triticum dicoccoides elongin-C-like (LOC119295699), mRNA	[]	-1.09328	-0.128662	0.451888	0.592029
TRINITY_DN2876_c2_g1	Triticum aestivum omega gliadin-D1, omega gliadin-D2, omega gliadin-D3, gamma gliadin-D1, delta gliadin-D1, gamma gliadin-D2, gamma gliadin-D3, gamma gliadin-D4, LMW-D1, LMW-D2, LMW-D3, LMW-D6, and LMW-D7 genes, complete cds	[]	1.21478	0.280698	0.580103	0.70324
TRINITY_DN2876_c2_g3	Hordeum vulgare subsp. vulgare genome assembly, chromosome: 0H	[]	-1.108	-0.147962	0.644494	0.755404
TRINITY_DN2876_c5_g1	Triticum dicoccoides fructose-1,6-bisphosphatase, cytosolic (LOC119269701), mRNA	[DOWN]	-3.08659	-1.62601	3.56943e-18	2.00761e-16
TRINITY_DN5999_c0_g1	---NA---	[]	1.50267	0.587532	0.109991	0.204635
TRINITY_DN2830_c0_g1	Triticum dicoccoides WRKY transcription factor WRKY24-like (LOC119272241), mRNA	[]	-2.69504	-1.43031	0.0727743	0.148383
TRINITY_DN12090_c0_g1	Aegilops tauschii subsp. tauschii uncharacterized LOC109750924 (LOC109750924), transcript variant X3, mRNA	[]	1.04437	0.0626302	0.703881	0.800478
TRINITY_DN2830_c0_g2	Triticum dicoccoides protein ZINC INDUCED FACILITATOR-LIKE 1-like (LOC119286209), transcript variant X3, mRNA	[DOWN]	-2.01475	-1.0106	0.0142025	0.0389513
TRINITY_DN2830_c1_g1	Hordeum vulgare subsp. vulgare mRNA for predicted protein cds, clone: NIASHv1065C13	[DOWN]	-2.25081	-1.17044	7.45023e-05	0.000410199
TRINITY_DN2830_c1_g2	Aegilops tauschii subsp. tauschii probable WRKY transcription factor 41 (LOC109773615), mRNA	[]	-2.50985	-1.3276	0.108551	0.202776
TRINITY_DN2830_c1_g3	Triticum aestivum transcription factor WRKY gene, complete cds	[]	-2.12045	-1.08437	0.226959	0.357043
TRINITY_DN2875_c5_g1	---NA---	[]	-1.32258	-0.403353	0.21687	0.345802
TRINITY_DN2875_c5_g2	Triticum dicoccoides endo-1,3;1,4-beta-D-glucanase-like (LOC119342404), mRNA	[]	-1.67534	-0.74445	0.000977447	0.0040177
TRINITY_DN2829_c0_g1	Aegilops tauschii subsp. tauschii TORTIFOLIA1-like protein 1 (LOC109766686), transcript variant X1, mRNA	[]	-1.31098	-0.390647	0.0445342	0.0997891
TRINITY_DN4498_c2_g1	Aegilops tauschii subsp. tauschii uncharacterized LOC109779046 (LOC109779046), mRNA	[]	-1.40295	-0.488459	0.00681174	0.0212126
TRINITY_DN11370_c1_g2	Triticum dicoccoides RING-H2 finger protein ATL52-like (LOC119355307), mRNA	[UP]	2.82868	1.50013	0.0013908	0.00544073
TRINITY_DN23836_c0_g1	Triticum aestivum mRNA, clone: tplb0055i21, cultivar Chinese Spring	[]	1.42191	0.507831	0.105214	0.197978
TRINITY_DN11370_c1_g3	Triticum dicoccoides nuclear transport factor 2-like (LOC119355726), transcript variant X1, mRNA	[UP]	2.08984	1.06339	5.79328e-06	4.17432e-05
TRINITY_DN3529_c2_g1	Aegilops tauschii subsp. tauschii uncharacterized LOC109744896 (LOC109744896), ncRNA	[]	-1.35618	-0.439545	0.0968626	0.186037
TRINITY_DN5939_c0_g1	Aegilops tauschii subsp. tauschii cytochrome c-type biogenesis ccda-like chloroplastic protein 1 (LOC109774112), mRNA	[]	-1.40755	-0.493188	0.00700379	0.0217179
TRINITY_DN2057_c0_g3	Triticum aestivum mRNA, clone: tplb0013m13, cultivar Chinese Spring	[UP]	2.0612	1.04348	0.00103709	0.00422506
TRINITY_DN2057_c0_g2	Aegilops tauschii subsp. tauschii transcription factor PCF3-like (LOC109779837), mRNA	[]	1.3001	0.378623	0.30129	0.440886
TRINITY_DN2057_c0_g5	---NA---	[]	2.56863	1.361	0.0325367	0.077217
TRINITY_DN2057_c0_g4	Triticum dicoccoides protein NRT1/ PTR FAMILY 2.11-like (LOC119298737), mRNA	[UP]	2.04756	1.03391	0.0113198	0.0323137
TRINITY_DN13452_c0_g1	Setaria viridis cultivar ME034v chromosome 5	[]	-2.4278	-1.27965	0.206683	0.333379
TRINITY_DN41891_c0_g1	Hordeum vulgare subsp. vulgare mRNA for predicted protein cds, clone: NIASHv1002E13	[]	1.00563	0.00809949	0.987314	0.991752
TRINITY_DN23148_c0_g1	Aegilops tauschii subsp. tauschii 60S ribosomal protein L9 (LOC109740160), mRNA	[UP]	6.55541	2.71269	3.37558e-15	1.1242e-13
TRINITY_DN3533_c2_g1	Triticum aestivum mRNA, clone: tplb0043c08, cultivar Chinese Spring	[]	-1.06478	-0.0905521	0.817447	0.883225
TRINITY_DN4470_c0_g1	Hordeum vulgare subsp. vulgare mRNA for predicted protein, complete cds, clone: NIASHv2012K10	[]	1.3287	0.410013	0.0104024	0.0301479
TRINITY_DN23138_c0_g1	Aegilops tauschii subsp. tauschii protein BONZAI 3-like (LOC109751425), transcript variant X2, mRNA	[]	2.14585	1.10155	0.0355508	0.0832129
TRINITY_DN7294_c0_g1	---NA---	[]	-1.00697	-0.0100252	0.973385	0.983007
TRINITY_DN23126_c0_g1	Hordeum vulgare subsp. vulgare genome assembly, chromosome: 0H	[UP]	2.14033	1.09784	1.38608e-05	9.12604e-05
TRINITY_DN23175_c0_g1	Triticum dicoccoides serine/threonine-protein kinase AtPK2/AtPK19-like (LOC119285614), mRNA	[]	1.55481	0.636739	0.0134285	0.037197
TRINITY_DN23175_c0_g2	Triticum dicoccoides serine/threonine-protein kinase AtPK2/AtPK19-like (LOC119353268), mRNA	[]	1.65464	0.726515	0.0186803	0.0487838
TRINITY_DN39_c0_g1	Hordeum vulgare subsp. vulgare mRNA for predicted protein cds, clone: NIASHv1086L11	[]	1.31982	0.400343	0.0987311	0.188756
TRINITY_DN39_c0_g2	Aegilops tauschii subsp. tauschii uncharacterized LOC109768299 (LOC109768299), mRNA	[UP]	3.735	1.90111	4.69549e-08	5.10278e-07
TRINITY_DN90_c0_g1	Hordeum vulgare subsp. vulgare mRNA for predicted protein, complete cds, clone: NIASHv2039A06	[]	1.26626	0.340578	0.0888439	0.173568
TRINITY_DN90_c0_g2	Aegilops tauschii subsp. tauschii hsp70-Hsp90 organizing protein (LOC109765882), mRNA	[]	-1.29377	-0.371584	0.152729	0.264335
TRINITY_DN90_c1_g1	Triticum dicoccoides vacuolar-processing enzyme beta-isozyme 1-like (LOC119322374), mRNA	[]	1.05531	0.0776737	0.620166	0.735326
TRINITY_DN89_c0_g1	Triticum dicoccoides putative F-box protein At3g16210 (LOC119314411), mRNA	[]	1.18551	0.245507	0.251749	0.385126
TRINITY_DN60_c0_g1	Hordeum vulgare subsp. vulgare mRNA for predicted protein, complete cds, clone: NIASHv1131N07	[]	-1.70867	-0.772871	2.26444e-06	1.77364e-05
TRINITY_DN60_c0_g2	Triticum dicoccoides probable inactive purple acid phosphatase 1 (LOC119307700), mRNA	[DOWN]	-2.10952	-1.07692	1.25025e-06	1.03444e-05
TRINITY_DN15_c0_g1	Aegilops tauschii subsp. tauschii DEAD-box ATP-dependent RNA helicase 50-like (LOC109766595), mRNA	[]	1.0523	0.0735498	0.719643	0.811784
TRINITY_DN15_c0_g3	Aegilops tauschii subsp. tauschii uncharacterized LOC109750716 (LOC109750716), mRNA	[UP]	2.37142	1.24575	0.000699149	0.00299425
TRINITY_DN54_c0_g2	Hordeum vulgare subsp. vulgare mRNA for predicted protein, complete cds, clone: NIASHv1083C15	[]	1.37203	0.456308	0.0140333	0.0385623
TRINITY_DN3011_c0_g1	---NA---	[]	-1.66448	-0.735073	0.0117759	0.0334233
TRINITY_DN54_c0_g1	Triticum dicoccoides uncharacterized LOC119294284 (LOC119294284), transcript variant X2, mRNA	[]	-1.11001	-0.15057	0.667839	0.772641
TRINITY_DN4_c0_g1	Triticum dicoccoides uncharacterized LOC119310817 (LOC119310817), mRNA	[DOWN]	-4.74474	-2.24633	3.96112e-06	2.95276e-05
TRINITY_DN4_c0_g2	Aegilops tauschii subsp. tauschii uncharacterized LOC109770638 (LOC109770638), mRNA	[DOWN]	-2.04786	-1.03412	0.00702121	0.021756
TRINITY_DN3011_c0_g2	Diabrotica undecimpunctata virus 1, complete genome	[]	1.15023	0.20192	0.371392	0.514288
TRINITY_DN5_c0_g2	AF227454Bromus tectorum clone 15 microsatellite sequence	[]	1.34131	0.423639	0.0351666	0.0824231
TRINITY_DN5_c0_g1	---NA---	[]	1.58761	0.666853	0.0137438	0.0378997
TRINITY_DN5_c0_g4	AF227454Bromus tectorum clone 15 microsatellite sequence	[]	-1.01184	-0.016978	0.953877	0.970723
TRINITY_DN5_c1_g1	Secale cereale clone HK-52 repeat region	[]	-1.45834	-0.544332	0.0676007	0.139912
TRINITY_DN5_c2_g1	Secale cereale clone BAC956-D7, complete sequence	[]	-1.56111	-0.642569	0.0129433	0.0360284
TRINITY_DN5_c12_g1	Secale cereale clone HK11-22 repeat region	[]	-1.03477	-0.0493036	0.895127	0.934315
TRINITY_DN5_c13_g1	Hordeum vulgare clone HV_Mba727-J05, complete sequence	[]	-1.6174	-0.693676	0.0540429	0.116563
TRINITY_DN7179_c2_g1	Hordeum vulgare subsp. vulgare cDNA clone: FLbaf96a01, mRNA sequence	[UP]	4.76305	2.25188	2.27764e-13	5.74107e-12
TRINITY_DN5_c14_g2	Triticum dicoccoides uncharacterized LOC119294643 (LOC119294643), mRNA	[]	1.02017	0.028805	0.946393	0.966661
TRINITY_DN5_c88_g2	PREDICTED: Aegilops tauschii subsp. tauschii uncharacterized protein At2g39795, mitochondrial-like (LOC109736062), mRNA	[]	1.15856	0.212327	0.341465	0.483353
TRINITY_DN1_c0_g1	Hordeum vulgare subsp. vulgare mRNA for predicted protein, complete cds, clone: NIASHv1061A19	[]	-1.48103	-0.566598	0.00253944	0.00912094
TRINITY_DN1_c0_g3	Triticum dicoccoides peroxisomal acyl-coenzyme A oxidase 1-like (LOC119288427), mRNA	[]	-1.00898	-0.0129032	0.948535	0.96808
TRINITY_DN1_c0_g2	Triticum dicoccoides dol-P-Man:Man(5)GlcNAc(2)-PP-Dol alpha-1,3-mannosyltransferase-like (LOC119271920), mRNA	[DOWN]	-2.28404	-1.19159	2.15061e-07	2.04963e-06
TRINITY_DN1_c1_g1	Triticum dicoccoides SUMO-activating enzyme subunit 1A-like (LOC119329451), transcript variant X1, mRNA	[]	1.04881	0.068759	0.663975	0.769959
TRINITY_DN2061_c0_g1	Triticum turgidum subsp. durum secretory phospholipase A2 (sPLA2II) gene, complete cds	[DOWN]	-4.68471	-2.22796	0.000244346	0.00117897
TRINITY_DN32745_c0_g1	Aegilops tauschii subsp. tauschii uncharacterized LOC109749961 (LOC109749961), mRNA	[]	-1.19917	-0.262039	0.398958	0.541329
TRINITY_DN25631_c0_g1	Triticum dicoccoides zinc finger protein STAR3-like (LOC119287517), mRNA	[]	1.43567	0.521723	0.437548	0.578221
TRINITY_DN83_c0_g2	Triticum dicoccoides uncharacterized LOC119276822 (LOC119276822), mRNA	[]	-2.20827	-1.14291	0.127687	0.230404
TRINITY_DN12681_c0_g1	Triticum dicoccoides dynein light chain LC6, flagellar outer arm-like (LOC119269061), mRNA	[DOWN]	-3.91141	-1.96769	4.69879e-11	8.25333e-10
TRINITY_DN33_c0_g1	Hordeum vulgare subsp. vulgare cDNA clone: FLbaf120a17, mRNA sequence	[UP]	2.16281	1.1129	1.08146e-10	1.79801e-09
TRINITY_DN33_c0_g2	Aegilops tauschii subsp. tauschii homeobox protein HAZ1-like (LOC109764874), transcript variant X1, mRNA	[UP]	2.9934	1.58179	0.00546061	0.0175842
TRINITY_DN40_c0_g1	Aegilops tauschii subsp. tauschii receptor-like protein kinase HERK 1 (LOC109762048), transcript variant X2, mRNA	[UP]	2.81412	1.49269	0.0116856	0.0331982
TRINITY_DN40_c0_g2	Triticum dicoccoides receptor-like protein kinase HERK 1 (LOC119366363), mRNA	[]	1.50237	0.587243	0.00436513	0.0145445
TRINITY_DN2100_c2_g2	Triticum dicoccoides K(+) efflux antiporter 5-like (LOC119303929), transcript variant X2, mRNA	[]	-1.19163	-0.252941	0.16388	0.278866
TRINITY_DN40_c0_g3	Aegilops tauschii subsp. tauschii receptor-like protein kinase BRI1-like 3 (LOC109754700), mRNA	[UP]	2.66775	1.41562	1.8542e-05	0.00011811
TRINITY_DN9239_c0_g1	Aegilops tauschii subsp. tauschii uncharacterized LOC109738567 (LOC109738567), mRNA	[]	-1.26137	-0.334986	0.334471	0.476002
TRINITY_DN40_c0_g4	Triticum dicoccoides brassinosteroid LRR receptor kinase BRI1-like (LOC119276523), mRNA	[]	1.29261	0.370287	0.178874	0.298048
TRINITY_DN2100_c2_g1	Triticum dicoccoides uncharacterized LOC119332453 (LOC119332453), transcript variant X2, ncRNA	[]	1.41083	0.496549	0.0149084	0.0404884
TRINITY_DN40_c0_g5	Triticum dicoccoides brassinosteroid LRR receptor kinase BRL1-like (LOC119308765), mRNA	[UP]	2.25222	1.17135	0.00108724	0.00439634
TRINITY_DN40_c1_g2	Triticum dicoccoides U-box domain-containing protein 52-like (LOC119304322), mRNA	[UP]	2.33982	1.2264	0.00365176	0.0124963
TRINITY_DN22_c2_g1	Hordeum vulgare subsp. vulgare mRNA for predicted protein cds, clone: NIASHv3017D04	[UP]	2.08585	1.06064	0.000293078	0.00138751
TRINITY_DN33049_c0_g1	---NA---	[]	-1.61125	-0.688184	0.00193595	0.00724372
TRINITY_DN22_c4_g1	Aegilops tauschii subsp. tauschii ER membrane protein complex subunit 8/9 homolog (LOC109756835), mRNA	[]	1.01318	0.0188876	0.90843	0.942617
TRINITY_DN12644_c0_g1	Aegilops speltoides clone BAC SPELTO23G16_S, complete sequence	[]	1.79232	0.841828	0.00676452	0.0210873
TRINITY_DN33298_c0_g1	Aegilops tauschii subsp. tauschii protein OVEREXPRESSOR OF CATIONIC PEROXIDASE 3 (LOC109742304), mRNA	[]	1.42407	0.510017	0.026745	0.0657296
TRINITY_DN2_c0_g2	Triticum dicoccoides uncharacterized LOC119361548 (LOC119361548), mRNA	[UP]	4.84003	2.27502	6.97818e-20	5.30844e-18
TRINITY_DN2_c1_g1	Triticum dicoccoides transportin-1-like (LOC119366620), mRNA	[]	-1.20618	-0.270448	0.076946	0.154977
TRINITY_DN2_c1_g2	Aegilops tauschii subsp. tauschii condensin-2 complex subunit D3 (LOC109765193), transcript variant X2, mRNA	[]	-1.14202	-0.191585	0.521071	0.654328
TRINITY_DN37_c0_g1	Aegilops tauschii subsp. tauschii serine carboxypeptidase-like 18 (LOC109772215), transcript variant X2, mRNA	[]	-1.79295	-0.842332	1.15575e-05	7.76176e-05
TRINITY_DN37_c0_g2	Triticum dicoccoides glutamine--tRNA ligase-like (LOC119275130), mRNA	[UP]	4.51533	2.17483	2.67381e-10	4.17619e-09
TRINITY_DN37_c1_g1	Triticum dicoccoides uncharacterized LOC119321795 (LOC119321795), transcript variant X15, misc_RNA	[]	-1.15758	-0.21111	0.191897	0.31469
TRINITY_DN37_c1_g2	---NA---	[]	-1.77582	-0.828483	0.000833817	0.0035022
TRINITY_DN37_c1_g3	Hordeum vulgare subsp. vulgare mRNA for predicted protein, complete cds, clone: NIASHv2023J10	[]	1.44109	0.527161	0.0677482	0.140135
TRINITY_DN37_c2_g1	Aegilops tauschii subsp. tauschii chaperonin-like RBCX protein 1, chloroplastic (LOC109746767), mRNA	[]	-1.6607	-0.731791	0.000116481	0.000612618
TRINITY_DN88_c0_g1	Aegilops tauschii subsp. tauschii U-box domain-containing protein 16-like (LOC109767692), mRNA	[]	1.41514	0.500947	0.316213	0.456657
TRINITY_DN88_c0_g2	Triticum dicoccoides U-box domain-containing protein 16-like (LOC119283867), mRNA	[]	1.65764	0.729133	0.052938	0.114624
TRINITY_DN51_c0_g1	Triticum dicoccoides protein FAR1-RELATED SEQUENCE 5-like (LOC119317240), transcript variant X1, mRNA	[]	-1.37105	-0.455279	0.0202958	0.0522605
TRINITY_DN1150_c1_g1	Aegilops tauschii subsp. tauschii nucleolin 1 (LOC109755037), transcript variant X2, mRNA	[UP]	50.412	5.6557	3.79961e-24	6.48017e-22
TRINITY_DN51_c2_g1	Aegilops tauschii subsp. tauschii skin secretory protein xP2-like (LOC109751029), mRNA	[UP]	3.426	1.77652	1.1992e-11	2.31182e-10
TRINITY_DN51_c2_g2	Triticum dicoccoides uncharacterized LOC119365022 (LOC119365022), mRNA	[]	-1.13288	-0.180001	0.386789	0.529438
TRINITY_DN21_c0_g1	Hordeum vulgare subsp. vulgare mRNA for predicted protein, complete cds, clone: NIASHv3114P01	[]	-1.43885	-0.524915	0.00182854	0.00689305
TRINITY_DN21_c0_g2	Triticum dicoccoides probable receptor-like protein kinase At5g24010 (LOC119292029), mRNA	[]	-1.18288	-0.242307	0.557576	0.684445
TRINITY_DN21_c0_g3	Hordeum vulgare subsp. vulgare mRNA for predicted protein, complete cds, clone: NIASHv2046M05	[]	1.41925	0.505124	0.379013	0.521596
TRINITY_DN21_c0_g4	Aegilops tauschii subsp. tauschii probable receptor-like protein kinase At5g24010 (LOC109736171), mRNA	[]	1.46022	0.546184	0.0702315	0.14427
TRINITY_DN21_c0_g5	Triticum dicoccoides probable receptor-like protein kinase At5g24010 (LOC119292029), mRNA	[]	1.05034	0.07085	0.905347	0.94071
TRINITY_DN15836_c0_g1	Lasthenia californica chloroplast genome	[]	-1.40015	-0.485585	0.00581349	0.0185575
TRINITY_DN21_c1_g1	Triticum aestivum mRNA, clone: tplb0013i07, cultivar Chinese Spring	[DOWN]	-2.18218	-1.12577	5.18022e-06	3.77503e-05
TRINITY_DN21_c2_g1	Hordeum vulgare subsp. vulgare cDNA clone: FLbaf61c05, mRNA sequence	[]	-1.09452	-0.130293	0.740577	0.826307
TRINITY_DN14_c0_g1	Triticum dicoccoides uncharacterized LOC119303525 (LOC119303525), mRNA	[]	1.98498	0.989125	0.0520501	0.113037
TRINITY_DN14_c0_g2	Aegilops tauschii subsp. tauschii protein HGV2-like (LOC109736008), mRNA	[]	1.01905	0.0272287	0.908201	0.942486
TRINITY_DN14_c0_g3	Aegilops tauschii subsp. tauschii protein HGV2-like (LOC109736008), mRNA	[]	-1.13938	-0.188255	0.483995	0.621276
TRINITY_DN8779_c0_g1	Aegilops tauschii subsp. tauschii casein kinase 1-like protein HD16 (LOC109784401), mRNA	[]	-1.16396	-0.219036	0.346607	0.488863
TRINITY_DN38_c0_g1	Triticum dicoccoides uncharacterized LOC119301690 (LOC119301690), transcript variant X2, mRNA	[]	1.17169	0.228585	0.266123	0.401711
TRINITY_DN12_c0_g1	Triticum dicoccoides coatomer subunit alpha-3-like (LOC119304309), mRNA	[]	1.09194	0.12689	0.459891	0.60006
TRINITY_DN12_c0_g2	Triticum dicoccoides coatomer subunit alpha-3 (LOC119286897), mRNA	[]	1.14944	0.200925	0.246399	0.379108
TRINITY_DN2533_c3_g3	Aegilops tauschii subsp. tauschii probable calcium-transporting ATPase 4, plasma membrane-type (LOC109787100), mRNA	[]	-1.19244	-0.253914	0.200434	0.325434
TRINITY_DN19_c0_g1	---NA---	[]	-1.20599	-0.27022	0.215802	0.344593
TRINITY_DN2533_c3_g2	Bromus tectorum cytosolic acetyl-CoA carboxylase 2 (acc2) mRNA, complete cds	[]	-1.16168	-0.216213	0.426028	0.567179
TRINITY_DN19_c0_g2	Triticum dicoccoides protein PHOSPHATE-INDUCED 1 homolog (LOC119317947), mRNA	[]	11.3066	3.4991	0.0532434	0.115191
TRINITY_DN1698_c0_g1	Triticum dicoccoides oligoribonuclease-like (LOC119354853), transcript variant X2, mRNA	[]	-1.60871	-0.685901	0.000873875	0.00365015
TRINITY_DN19_c0_g3	Triticum aestivum cytochrome P450 CYP78A16-A (CYP78A16-A) gene, complete cds	[]	1.47244	0.558212	0.0767304	0.15469
TRINITY_DN2533_c3_g4	Hordeum vulgare subsp. vulgare mRNA for predicted protein, complete cds, clone: NIASHv2142G17	[]	-1.16863	-0.224822	0.635216	0.747803
TRINITY_DN19_c0_g5	Triticum dicoccoides cytochrome P450 78A9-like (LOC119311241), mRNA	[UP]	2.62857	1.39428	0.0119748	0.0339059
TRINITY_DN19_c0_g6	Triticum dicoccoides uncharacterized LOC119300411 (LOC119300411), mRNA	[]	1.42823	0.514233	0.527405	0.659584
TRINITY_DN19_c1_g1	Hordeum vulgare subsp. vulgare mRNA for predicted protein, complete cds, clone: NIASHv3131D22	[]	-1.15983	-0.213919	0.287972	0.425995
TRINITY_DN2024_c0_g1	Triticum dicoccoides uncharacterized LOC119268898 (LOC119268898), mRNA	[]	-1.12654	-0.1719	0.599666	0.719121
TRINITY_DN77_c0_g2	---NA---	[]	-1.77247	-0.825759	0.0155461	0.041924
TRINITY_DN77_c0_g3	Hordeum vulgare subsp. vulgare genome assembly, chromosome: 0H	[]	-1.50434	-0.589135	0.218261	0.347522
TRINITY_DN77_c1_g1	---NA---	[]	-1.33679	-0.418771	0.190664	0.313178
TRINITY_DN22402_c1_g1	---NA---	[]	-1.26018	-0.333629	0.155316	0.267697
TRINITY_DN77_c1_g2	---NA---	[]	-1.32662	-0.407752	0.225032	0.354898
TRINITY_DN77_c2_g1	Aegilops tauschii subsp. tauschii ankyrin repeat-containing protein ITN1-like (LOC109778446), mRNA	[]	-1.27742	-0.353229	0.112318	0.208286
TRINITY_DN77_c2_g2	Triticum dicoccoides uncharacterized LOC119313004 (LOC119313004), mRNA	[]	-1.17717	-0.235319	0.416391	0.557855
TRINITY_DN77_c2_g3	Aegilops tauschii subsp. tauschii zinc finger CCCH domain-containing protein 50-like (LOC109771569), mRNA	[]	1.71978	0.782222	0.00141036	0.00550809
TRINITY_DN77_c3_g1	---NA---	[]	-1.48287	-0.568391	0.485237	0.62253
TRINITY_DN18_c0_g1	---NA---	[]	-1.47659	-0.562273	0.142104	0.249735
TRINITY_DN18_c0_g2	Aegilops tauschii subsp. tauschii B3 domain-containing protein Os03g0619600-like (LOC109784517), mRNA	[]	-1.41209	-0.49783	0.141899	0.249513
TRINITY_DN18_c1_g1	Triticum aestivum, storage protein activator (spa) locus region, D genome, clone BAC Ren2409K09	[]	-1.20913	-0.273968	0.635391	0.747918
TRINITY_DN70_c0_g1	Aegilops tauschii subsp. tauschii receptor-like protein kinase ANXUR1 (LOC109770238), mRNA	[]	-1.24259	-0.31335	0.28668	0.424589
TRINITY_DN70_c2_g1	Triticum aestivum mRNA, clone: tplb0002e21, cultivar Chinese Spring	[UP]	2.69924	1.43255	0.0152182	0.0411658
TRINITY_DN70_c2_g3	Triticum dicoccoides histone-lysine N-methyltransferase ASHR2-like (LOC119331116), mRNA	[UP]	5.13371	2.36	9.24934e-21	8.35919e-19
TRINITY_DN2082_c1_g3	Bromus vulgaris voucher CAN:Saarela 822 plastid, complete genome	[DOWN]	-3.23818	-1.69519	5.65424e-07	5.03054e-06
TRINITY_DN2082_c1_g1	Triticum dicoccoides pectin acetylesterase 8-like (LOC119324296), transcript variant X2, mRNA	[]	-1.93566	-0.952826	0.0266909	0.0656196
TRINITY_DN2082_c1_g2	Bromus tectorum voucher GRA 1085 chloroplast genome	[]	-2.16943	-1.11731	0.0318142	0.0757901
TRINITY_DN70_c6_g1	Aegilops tauschii subsp. tauschii importin beta-like SAD2 (LOC109767604), mRNA	[UP]	2.42117	1.2757	1.02667e-08	1.24638e-07
TRINITY_DN70_c6_g2	---NA---	[]	1.53819	0.621237	0.011979	0.0339133
TRINITY_DN70_c7_g1	Triticum aestivum chromosome 3B-specific BAC library, contig ctg0011b	[]	-1.01906	-0.0272387	0.972544	0.982533
TRINITY_DN2145_c1_g1	Aegilops tauschii subsp. tauschii bifunctional nitrilase/nitrile hydratase NIT4-like (LOC109746316), transcript variant X1, mRNA	[]	-1.05237	-0.0736439	0.737319	0.82424
TRINITY_DN70_c8_g1	Hordeum vulgare subsp. vulgare transposons Icarus_D5-1 and Icarus_D5-2 and CBF8 pseudogene, complete sequence	[]	1.32267	0.403457	0.469403	0.608987
TRINITY_DN5965_c0_g1	Triticum aestivum chromosome 3B-specific BAC library, contig ctg0661b	[]	-1.36798	-0.452042	0.448876	0.589178
TRINITY_DN70_c9_g1	Aegilops tauschii subsp. tauschii uncharacterized mitochondrial protein AtMg00810-like (LOC109778969), mRNA	[UP]	2.79946	1.48515	0.00980357	0.0286844
TRINITY_DN7160_c0_g1	Hordeum vulgare subsp. vulgare cDNA clone: FLbaf45g14, mRNA sequence	[]	-1.16382	-0.218868	0.288726	0.426812
TRINITY_DN70_c14_g1	Hordeum vulgare subsp. vulgare mRNA for predicted protein, complete cds, clone: NIASHv2013O21	[]	-1.08612	-0.119185	0.583221	0.705362
TRINITY_DN70_c15_g1	Aegilops tauschii subsp. tauschii uncharacterized LOC109785880 (LOC109785880), mRNA	[]	-1.2151	-0.281078	0.612155	0.728892
TRINITY_DN94_c1_g1	Triticum aestivum mRNA, clone: tplb0012f10, cultivar Chinese Spring	[]	-1.38052	-0.465209	0.0239606	0.0599526
TRINITY_DN94_c2_g1	Hordeum vulgare subsp. vulgare genome assembly, chromosome: 0H	[]	-1.62902	-0.704002	0.021754	0.0553108
TRINITY_DN94_c2_g2	Hordeum vulgare clone HV_Mba442-A15, complete sequence	[]	-1.03132	-0.0444949	0.874681	0.921317
TRINITY_DN1163_c0_g2	---NA---	[]	1.08232	0.114124	0.757451	0.839548
TRINITY_DN1163_c0_g3	Triticum dicoccoides uncharacterized LOC119318376 (LOC119318376), transcript variant X4, mRNA	[]	-1.27657	-0.352271	0.335383	0.476874
TRINITY_DN72_c0_g1	Hordeum vulgare subsp. vulgare cDNA clone: FLbaf67o21, mRNA sequence	[]	-1.67971	-0.748212	5.75538e-05	0.000325876
TRINITY_DN1163_c0_g4	Triticum dicoccoides putative F-box/FBD/LRR-repeat protein At5g56810 (LOC119318378), mRNA	[]	-1.07704	-0.107078	0.603157	0.721796
TRINITY_DN52_c0_g1	Aegilops tauschii subsp. tauschii protein ETHYLENE-INSENSITIVE 2-like (LOC109775137), mRNA	[]	-1.06871	-0.095873	0.653004	0.761705
TRINITY_DN98_c0_g1	Aegilops tauschii subsp. tauschii sister chromatid cohesion 1 protein 1 (LOC109764260), mRNA	[]	-1.96504	-0.974558	3.39394e-05	0.000202583
TRINITY_DN31_c0_g1	Hordeum vulgare subsp. vulgare mRNA for predicted protein, complete cds, clone: NIASHv2001D14	[]	1.83265	0.873934	0.0392995	0.0902395
TRINITY_DN31_c0_g2	Aegilops tauschii subsp. tauschii transmembrane protein 184A-like (LOC109751727), mRNA	[]	1.03684	0.0521888	0.795378	0.867491
TRINITY_DN7223_c0_g1	Brachypodium distachyon uncharacterized LOC106865952 (LOC106865952), mRNA	[]	-1.14577	-0.196315	0.390413	0.533052
TRINITY_DN31_c0_g3	Triticum dicoccoides ethylene receptor 2-like (LOC119361640), mRNA	[]	1.42719	0.513174	0.0529966	0.114739
TRINITY_DN2095_c0_g1	---NA---	[]	1.33747	0.419511	0.0436146	0.0981237
TRINITY_DN53_c0_g2	Triticum dicoccoides uncharacterized LOC119274683 (LOC119274683), transcript variant X2, mRNA	[]	1.05609	0.0787319	0.841516	0.899135
TRINITY_DN53_c1_g2	Aegilops tauschii subsp. tauschii uncharacterized LOC109768535 (LOC109768535), mRNA	[]	1.74968	0.807092	0.00466353	0.015374
TRINITY_DN53_c1_g3	Aegilops tauschii subsp. tauschii uncharacterized LOC109768535 (LOC109768535), mRNA	[]	1.83929	0.87915	0.00122894	0.00488893
TRINITY_DN53_c2_g1	Aegilops tauschii subsp. tauschii uncharacterized LOC109769149 (LOC109769149), mRNA	[]	1.69438	0.760756	8.57455e-05	0.000464467
TRINITY_DN8_c0_g1	Triticum aestivum mRNA, clone: tplb0021i17, cultivar Chinese Spring	[]	-1.39216	-0.477327	0.0267764	0.0657761
TRINITY_DN8_c0_g2	Triticum aestivum mRNA, clone: whxk3f23, cultivar Chinese Spring	[]	-1.21822	-0.284777	0.220678	0.350246
TRINITY_DN8_c0_g3	Aegilops tauschii subsp. tauschii GATA transcription factor 17-like (LOC109752313), transcript variant X1, mRNA	[]	1.28374	0.360348	0.0513772	0.11184
TRINITY_DN8_c0_g4	Triticum dicoccoides PH, RCC1 and FYVE domains-containing protein 1-like (LOC119277714), mRNA	[]	-1.31088	-0.390535	0.275695	0.412275
TRINITY_DN8_c0_g5	Aegilops tauschii subsp. tauschii uncharacterized LOC109758341 (LOC109758341), mRNA	[]	-1.37766	-0.462223	0.251747	0.385126
TRINITY_DN10913_c0_g1	Hordeum vulgare subsp. vulgare mRNA for predicted protein, complete cds, clone: NIASHv3136L17	[DOWN]	-3.34154	-1.74051	0.00094199	0.00389162
TRINITY_DN8_c0_g6	Brachypodium distachyon PH, RCC1 and FYVE domains-containing protein 1 (LOC100838586), mRNA	[]	-1.65828	-0.729689	0.0140983	0.0387058
TRINITY_DN2524_c0_g1	Triticum dicoccoides uncharacterized LOC119295156 (LOC119295156), mRNA	[]	-1.23939	-0.309629	0.249287	0.382552
TRINITY_DN17_c0_g3	Triticum dicoccoides cationic amino acid transporter 8, vacuolar-like (LOC119356237), mRNA	[]	1.45114	0.537186	0.192788	0.315784
TRINITY_DN34_c0_g2	Aegilops tauschii subsp. tauschii WPP domain-associated protein-like (LOC109780869), transcript variant X1, mRNA	[]	-1.61371	-0.690377	0.000101503	0.00053975
TRINITY_DN1162_c0_g4	Aegilops tauschii subsp. tauschii homeobox-leucine zipper protein HOX1-like (LOC109755144), mRNA	[]	1.34716	0.429916	0.351443	0.493448
TRINITY_DN17_c0_g5	Aegilops tauschii subsp. tauschii cationic amino acid transporter 8, vacuolar (LOC109764147), mRNA	[]	1.04596	0.0648332	0.804029	0.874041
TRINITY_DN17_c0_g6	Aegilops tauschii subsp. tauschii cationic amino acid transporter 1-like (LOC109738106), mRNA	[]	1.56008	0.641621	0.0369765	0.0858847
TRINITY_DN17_c0_g2	Triticum dicoccoides cationic amino acid transporter 5-like (LOC119275436), mRNA	[]	1.09501	0.130941	0.650267	0.759872
TRINITY_DN1162_c0_g2	Aegilops tauschii subsp. tauschii pentatricopeptide repeat-containing protein At2g36240-like (LOC109758315), mRNA	[]	1.41848	0.504344	0.0206222	0.0529333
TRINITY_DN17_c1_g1	---NA---	[DOWN]	-3.25943	-1.70462	1.21367e-09	1.71799e-08
TRINITY_DN13263_c0_g1	Triticum dicoccoides uncharacterized LOC119307686 (LOC119307686), mRNA	[]	-1.29309	-0.37082	0.0465453	0.103332
TRINITY_DN34_c0_g3	Triticum dicoccoides WPP domain-associated protein-like (LOC119312083), mRNA	[]	-1.99553	-0.99677	8.29688e-06	5.77559e-05
TRINITY_DN75_c0_g1	Triticum aestivum mRNA, clone: tplb0012n12, cultivar Chinese Spring	[UP]	74.6147	6.22139	1.81276e-18	1.11443e-16
TRINITY_DN75_c0_g2	Triticum aestivum mRNA, clone: tplb0034d14, cultivar Chinese Spring	[]	-1.29248	-0.370138	0.359301	0.501796
TRINITY_DN1162_c0_g1	Triticum dicoccoides pentatricopeptide repeat-containing protein At3g14580, mitochondrial-like (LOC119356478), transcript variant X2, mRNA	[UP]	2.60669	1.38222	1.27334e-06	1.05231e-05
TRINITY_DN11344_c0_g1	Triticum dicoccoides transcription initiation factor IIA large subunit-like (LOC119331594), transcript variant X1, mRNA	[]	1.08326	0.115383	0.467576	0.607352
TRINITY_DN95_c1_g2	---NA---	[]	-1.05623	-0.0789248	0.794249	0.866617
TRINITY_DN1602_c3_g1	Triticum dicoccoides uncharacterized LOC119319390 (LOC119319390), mRNA	[]	1.97215	0.979771	0.00214275	0.00790146
TRINITY_DN95_c2_g1	Brachypodium distachyon clone FGYW357-E01, complete sequence	[]	-1.6864	-0.753948	0.0274196	0.0670525
TRINITY_DN95_c2_g2	---NA---	[]	-1.36211	-0.445848	0.112336	0.208301
TRINITY_DN32_c0_g2	---NA---	[UP]	2.31094	1.20848	0.00357882	0.0122825
TRINITY_DN32_c0_g1	Triticum dicoccoides uncharacterized LOC119296932 (LOC119296932), ncRNA	[]	-1.02706	-0.0385142	0.892669	0.932761
TRINITY_DN99_c0_g1	Triticum dicoccoides cysteine-rich receptor-like protein kinase 10 (LOC119280991), mRNA	[]	3.21058	1.68283	0.0402131	0.0918883
TRINITY_DN3081_c0_g1	Aegilops tauschii subsp. tauschii type IV inositol polyphosphate 5-phosphatase 11 (LOC109767316), transcript variant X3, mRNA	[]	1.79684	0.845466	0.0123412	0.0347147
TRINITY_DN99_c1_g1	Triticum aestivum clone UCDTA01019 genomic sequence	[]	1.61564	0.692102	0.00482337	0.0158089
TRINITY_DN87_c0_g1	Hordeum vulgare subsp. vulgare mRNA for predicted protein cds, clone: NIASHv1038M11	[]	-1.51444	-0.598782	0.00267543	0.00954453
TRINITY_DN59_c0_g1	Triticum aestivum cultivar Badger target of EAT1-B1 (TOE1-B1) gene, complete cds	[]	1.58015	0.66006	0.00145243	0.00565749
TRINITY_DN2525_c0_g3	Triticum dicoccoides cytokinin riboside 5'-monophosphate phosphoribohydrolase LOG-like (LOC119294907), mRNA	[UP]	4.52538	2.17804	1.15592e-10	1.90533e-09
TRINITY_DN59_c0_g2	---NA---	[]	1.82408	0.867165	0.000487404	0.00217506
TRINITY_DN2525_c0_g1	Triticum dicoccoides uncharacterized LOC119349227 (LOC119349227), mRNA	[]	-1.1471	-0.197988	0.573207	0.697438
TRINITY_DN59_c1_g1	Triticum dicoccoides probable 3-beta-hydroxysteroid-Delta(8),Delta(7)-isomerase (LOC119267007), mRNA	[]	1.00249	0.00358751	0.98306	0.98874
TRINITY_DN59_c2_g1	Triticum dicoccoides putative multidrug resistance protein (LOC119322995), mRNA	[]	1.41272	0.498474	0.0421449	0.0954364
TRINITY_DN59_c3_g1	Hordeum vulgare subsp. vulgare mRNA for predicted protein, complete cds, clone: NIASHv3048F21	[]	-1.03222	-0.0457517	0.838133	0.896792
TRINITY_DN2521_c4_g1	Aegilops tauschii subsp. tauschii cytochrome P450 71A1-like (LOC109754381), mRNA	[]	-1.37179	-0.45606	0.370434	0.513263
TRINITY_DN0_c0_g1	Bromus vulgaris voucher CAN:Saarela 822 plastid, complete genome	[]	-1.12637	-0.171677	0.678884	0.781046
TRINITY_DN0_c0_g2	Bromus vulgaris voucher CAN:Saarela 822 plastid, complete genome	[]	-1.16489	-0.220191	0.386415	0.529063
TRINITY_DN0_c1_g1	---NA---	[]	-1.29709	-0.375274	0.112804	0.209023
TRINITY_DN0_c2_g1	---NA---	[]	-1.62382	-0.699389	0.00948504	0.0279385
TRINITY_DN7481_c3_g1	S.cereale DNA for dispersed repeat sequence (R173-3)	[]	1.54689	0.629372	0.319241	0.459747
TRINITY_DN0_c2_g2	Triticum aestivum clone BAC 1548L13 cytosolic acetyl-CoA carboxylase (Acc-2) and putative amino acid permease genes, complete cds	[]	-1.90865	-0.932553	0.00328522	0.0114264
TRINITY_DN0_c3_g1	Aegilops tauschii subsp. tauschii polyubiquitin-A (LOC109747268), transcript variant X2, mRNA	[]	1.27112	0.346103	0.0827803	0.164021
TRINITY_DN19637_c0_g1	Triticum dicoccoides DAG protein, chloroplastic-like (LOC119330376), transcript variant X2, mRNA	[]	1.32713	0.40831	0.0876429	0.171623
TRINITY_DN2192_c3_g1	Aegilops tauschii subsp. tauschii probable polyamine transporter At3g13620 (LOC109735563), mRNA	[DOWN]	-4.10339	-2.03682	5.8582e-07	5.19233e-06
TRINITY_DN0_c193_g1	Triticum dicoccoides ubiquitin-conjugating enzyme E2-17 kDa-like (LOC119277402), transcript variant X2, mRNA	[]	-1.30314	-0.381987	0.0476616	0.105327
TRINITY_DN0_c194_g1	---NA---	[]	1.57737	0.657523	0.0115449	0.0328601
TRINITY_DN68_c0_g1	Triticum dicoccoides eukaryotic translation initiation factor 3 subunit C-like (LOC119309584), mRNA	[UP]	3.37012	1.7528	5.76352e-14	1.56869e-12
TRINITY_DN2094_c0_g4	Triticum dicoccoides cadmium/zinc-transporting ATPase HMA2-like (LOC119329801), transcript variant X2, mRNA	[]	-1.23078	-0.299575	0.55431	0.681979
TRINITY_DN2094_c0_g3	Triticum dicoccoides nucleolar and coiled-body phosphoprotein 1-like (LOC119322471), transcript variant X3, mRNA	[]	1.578	0.6581	0.000376275	0.00172538
TRINITY_DN41_c0_g1	Triticum dicoccoides cytochrome P450 85A1-like (LOC119273651), mRNA	[]	-1.67925	-0.747814	0.0148004	0.0402414
TRINITY_DN2094_c0_g2	Aegilops tauschii subsp. tauschii root phototropism protein 2 (LOC109757821), mRNA	[UP]	7.21448	2.85089	6.46976e-11	1.11283e-09
TRINITY_DN41_c0_g2	Aegilops tauschii subsp. tauschii uncharacterized LOC109766080 (LOC109766080), mRNA	[UP]	3.40421	1.76732	4.18137e-19	2.85126e-17
TRINITY_DN41_c0_g3	Triticum dicoccoides D-xylose-proton symporter-like 2 (LOC119273662), transcript variant X5, misc_RNA	[]	-1.04362	-0.0615976	0.919461	0.949312
TRINITY_DN2094_c0_g1	Triticum aestivum clone TaCS-5D9 heavy metal transporting P1B-ATPase 3 (HMA3-D1) mRNA, complete cds	[DOWN]	-2.33969	-1.22632	0.000232824	0.0011293
TRINITY_DN74_c0_g1	Aegilops tauschii subsp. tauschii acyl-coenzyme A thioesterase 13-like (LOC109774388), mRNA	[]	1.03051	0.0433638	0.832752	0.89369
TRINITY_DN12049_c1_g1	Triticum turgidum subsp. durum cultivar Elizavetinskaya VRN-B3 (Vrn-B3) gene, Vrn-B3a allele, promoter region	[]	-1.09996	-0.137445	0.648602	0.758896
TRINITY_DN74_c1_g1	Aegilops tauschii subsp. tauschii disease resistance protein RGA2-like (LOC109774387), mRNA	[]	-1.21079	-0.275954	0.365412	0.50797
TRINITY_DN74_c2_g1	Triticum dicoccoides PRKR-interacting protein 1 homolog (LOC119338001), mRNA	[]	1.64902	0.721608	0.000597534	0.00260174
TRINITY_DN74_c2_g2	Asarum shuttleworthii chloroplast DNA, nearly complete sequence	[]	-1.69322	-0.759772	0.0095646	0.0281324
TRINITY_DN74_c3_g1	Triticum dicoccoides RNA-binding KH domain-containing protein RCF3-like (LOC119296194), transcript variant X2, mRNA	[]	1.0826	0.114495	0.492478	0.62881
TRINITY_DN74_c4_g1	Triticum dicoccoides uncharacterized LOC119287713 (LOC119287713), mRNA	[]	-1.13174	-0.178541	0.542831	0.672108
TRINITY_DN4443_c0_g2	Aegilops tauschii subsp. tauschii uncharacterized LOC109745939 (LOC109745939), mRNA	[]	-1.1344	-0.181935	0.63443	0.747144
TRINITY_DN4443_c0_g1	Setaria italica uncharacterized LOC101775372 (LOC101775372), mRNA	[]	1.71621	0.779228	0.0248301	0.0617046
TRINITY_DN11623_c0_g1	Triticum dicoccoides pentatricopeptide repeat-containing protein At1g74900, mitochondrial-like (LOC119317432), transcript variant X2, mRNA	[]	1.08767	0.121246	0.729672	0.818906
TRINITY_DN9176_c0_g1	Triticum dicoccoides anaphase-promoting complex subunit 13-like (LOC119362857), transcript variant X1, mRNA	[]	1.04248	0.0600263	0.758942	0.840548
TRINITY_DN4443_c0_g3	Triticum aestivum chromosome 3B-specific BAC library, contig ctg0528b	[UP]	2.75033	1.4596	0.000152884	0.00078002
TRINITY_DN35_c0_g1	Triticum dicoccoides pumilio homolog 24-like (LOC119287601), mRNA	[UP]	3.56364	1.83335	3.05603e-13	7.55894e-12
TRINITY_DN7161_c0_g2	Triticum dicoccoides disease resistance protein RPM1-like (LOC119266621), mRNA	[]	-1.08931	-0.123417	0.712617	0.806419
TRINITY_DN97_c0_g1	Hordeum vulgare subsp. vulgare mRNA for predicted protein, complete cds, clone: NIASHv1143D10	[]	-1.21468	-0.280576	0.276748	0.413422
TRINITY_DN97_c0_g3	Aegilops tauschii subsp. tauschii thaumatin-like protein 1b (LOC109754923), mRNA	[]	-1.93204	-0.950126	0.0552041	0.118584
TRINITY_DN97_c0_g7	---NA---	[]	-1.81001	-0.856002	5.06941e-06	3.70705e-05
TRINITY_DN8746_c0_g1	Secale cereale clone BAC956-D7, complete sequence	[]	-1.47302	-0.558777	0.0691546	0.1425
TRINITY_DN97_c1_g1	Triticum dicoccoides uncharacterized LOC119357272 (LOC119357272), transcript variant X1, mRNA	[]	1.92724	0.946536	4.45254e-05	0.000259186
TRINITY_DN97_c2_g1	Triticum aestivum clone UCDTA00135 genomic sequence	[]	1.02444	0.0348401	0.902116	0.938506
TRINITY_DN91_c0_g2	Triticum aestivum mRNA, clone: tplb0056e12, cultivar Chinese Spring	[]	1.03799	0.0537902	0.828362	0.890677
TRINITY_DN91_c0_g3	Triticum dicoccoides nucleolar complex protein 2 homolog (LOC119270085), mRNA	[UP]	3.64889	1.86746	2.98588e-10	4.64305e-09
TRINITY_DN91_c0_g1	Hordeum vulgare subsp. vulgare mRNA for predicted protein, complete cds, clone: NIASHv2090F08	[]	1.09139	0.126161	0.733185	0.821261
TRINITY_DN73_c0_g1	Triticum dicoccoides organic cation/carnitine transporter 4-like (LOC119356633), mRNA	[UP]	2.21166	1.14513	3.81398e-12	7.97015e-11
TRINITY_DN73_c0_g2	Triticum aestivum omega gliadin-D1, omega gliadin-D2, omega gliadin-D3, gamma gliadin-D1, delta gliadin-D1, gamma gliadin-D2, gamma gliadin-D3, gamma gliadin-D4, LMW-D1, LMW-D2, LMW-D3, LMW-D6, and LMW-D7 genes, complete cds	[]	-1.27418	-0.349566	0.281395	0.418579
TRINITY_DN30_c0_g1	Aegilops tauschii subsp. tauschii phospholipase ABHD3-like (LOC109752106), transcript variant X1, mRNA	[UP]	2.12257	1.08581	4.25511e-09	5.51391e-08
TRINITY_DN30_c0_g2	Oryza sativa Japonica Group cDNA, clone: J065131D02, full insert sequence	[]	1.12508	0.170033	0.333367	0.475027
TRINITY_DN11845_c0_g1	Triticum dicoccoides bromodomain and WD repeat-containing protein 1-like (LOC119307055), mRNA	[]	1.23518	0.304719	0.0598191	0.126493
TRINITY_DN30_c0_g3	Aegilops tauschii subsp. tauschii peptidyl-prolyl cis-trans isomerase CYP26-2, chloroplastic (LOC109750402), transcript variant X2, mRNA	[]	-1.3578	-0.44127	0.0179368	0.0471448
TRINITY_DN11845_c0_g2	Triticum dicoccoides lysine-rich arabinogalactan protein 19-like (LOC119295502), transcript variant X7, misc_RNA	[]	-1.37518	-0.459621	0.188245	0.310014
TRINITY_DN30_c1_g1	Hordeum vulgare subsp. vulgare mRNA for predicted protein, complete cds, clone: NIASHv2110E08	[]	1.34329	0.425773	0.270279	0.406476
TRINITY_DN20_c0_g1	Triticum dicoccoides AUGMIN subunit 8-like (LOC119301685), transcript variant X2, mRNA	[]	-1.29908	-0.377488	0.126281	0.228411
TRINITY_DN20_c0_g2	Triticum dicoccoides uncharacterized LOC119358578 (LOC119358578), mRNA	[]	1.85731	0.893216	0.0173829	0.0459402
TRINITY_DN42_c0_g1	Triticum aestivum mRNA, clone: tplb0026p06, cultivar Chinese Spring	[]	-1.32002	-0.400562	0.0211898	0.054134
TRINITY_DN42_c0_g2	Triticum aestivum mRNA, clone: whdl18n16, cultivar Chinese Spring	[]	-1.2956	-0.373621	0.223067	0.352679
TRINITY_DN42_c1_g1	Triticum dicoccoides myosin-11-like (LOC119316570), mRNA	[]	-1.37002	-0.454194	0.0146366	0.0398834
TRINITY_DN42_c3_g1	Triticum aestivum cv. Arina SNP, chromosome 3B, clone Taes_arina_ctg_59556	[]	1.11363	0.155269	0.678661	0.780994
TRINITY_DN42_c3_g2	Aegilops tauschii subsp. tauschii phospholipid--sterol O-acyltransferase (LOC109745840), transcript variant X2, mRNA	[]	-1.32566	-0.40671	0.0149145	0.0404997
TRINITY_DN27202_c0_g1	Aegilops tauschii subsp. tauschii protein PALE CRESS, chloroplastic-like (LOC109767854), mRNA	[UP]	3.04151	1.60479	1.66499e-07	1.62639e-06
TRINITY_DN56_c0_g1	Triticum dicoccoides protein GAMETE CELL DEFECTIVE 1, mitochondrial-like (LOC119284569), mRNA	[]	1.38943	0.474495	0.0292476	0.0708996
TRINITY_DN4444_c0_g1	Aegilops tauschii subsp. tauschii receptor kinase-like protein Xa21 (LOC109752722), mRNA	[]	-1.23993	-0.310253	0.459761	0.599928
TRINITY_DN55_c0_g1	Aegilops tauschii subsp. tauschii calcium-dependent protein kinase 9-like (LOC109770945), mRNA	[]	1.87764	0.908917	0.0521639	0.113226
TRINITY_DN55_c0_g3	Hordeum vulgare subsp. vulgare mRNA for predicted protein, complete cds, clone: NIASHv3144K21	[]	-1.61533	-0.691832	0.00860338	0.0257857
TRINITY_DN5988_c0_g5	Aegilops tauschii subsp. tauschii probable mixed-linked glucan synthase 6 (LOC109773098), mRNA	[]	-3.4415	-1.78304	0.0313882	0.07498
TRINITY_DN5988_c0_g4	Triticum dicoccoides probable mixed-linked glucan synthase 8 (LOC119363365), mRNA	[]	-1.7814	-0.833015	0.0953455	0.183824
TRINITY_DN11433_c0_g1	Hordeum vulgare subsp. vulgare mRNA for predicted protein, complete cds, clone: NIASHv2140P14	[UP]	2.77211	1.47099	1.16808e-08	1.40515e-07
TRINITY_DN5988_c0_g2	Aegilops tauschii subsp. tauschii cellulose synthase-like protein D2 (LOC109770231), mRNA	[]	1.46516	0.551055	0.539692	0.669761
TRINITY_DN48_c2_g1	---NA---	[]	1.56522	0.64637	0.00896144	0.0266774
TRINITY_DN48_c3_g1	Aegilops tauschii subsp. tauschii protein DETOXIFICATION 12-like (LOC109754043), mRNA	[]	1.84663	0.884898	7.49663e-06	5.26882e-05
TRINITY_DN48_c4_g1	Triticum aestivum clone BAC 400M29 cytokinin oxidase/dehydrogenase (CKX2.5) gene, complete cds, complete sequence	[]	-1.74784	-0.805575	0.0111983	0.0320442
TRINITY_DN11570_c1_g1	Triticum dicoccoides 60S ribosomal protein L27-3-like (LOC119337861), mRNA	[UP]	8.64909	3.11255	4.53607e-16	1.75373e-14
TRINITY_DN48_c4_g3	Aegilops tauschii subsp. tauschii bifunctional nuclease-like (LOC109747102), transcript variant X2, mRNA	[DOWN]	-2.12055	-1.08444	1.60293e-06	1.29484e-05
TRINITY_DN5988_c0_g1	Triticum dicoccoides phosphatidylinositol transfer protein 3-like (LOC119267920), transcript variant X1, mRNA	[]	1.59318	0.671913	0.00762921	0.023366
TRINITY_DN43_c4_g1	Triticum dicoccoides uncharacterized LOC119329323 (LOC119329323), transcript variant X2, misc_RNA	[]	1.03574	0.0506675	0.775712	0.852993
TRINITY_DN43_c4_g3	Aegilops tauschii subsp. tauschii putative nitric oxide synthase (LOC109734442), mRNA	[]	1.32468	0.40564	0.0254772	0.0630831
TRINITY_DN1140_c0_g1	---NA---	[]	-1.09924	-0.136506	0.55993	0.686192
TRINITY_DN25_c1_g1	Aegilops tauschii subsp. tauschii polyol transporter 5-like (LOC109745909), mRNA	[]	1.38409	0.468933	0.335318	0.476823
TRINITY_DN25_c1_g2	Triticum dicoccoides polyol transporter 5-like (LOC119291363), mRNA	[]	-1.59398	-0.672636	0.0310403	0.0743085
TRINITY_DN25_c1_g3	Triticum dicoccoides polyol transporter 5-like (LOC119307942), transcript variant X3, mRNA	[]	1.81809	0.862424	0.0214804	0.0547425
TRINITY_DN25_c1_g4	Triticum dicoccoides polyol transporter 5-like (LOC119307942), transcript variant X2, mRNA	[]	1.68773	0.755085	0.000204603	0.00100885
TRINITY_DN25_c1_g5	Aegilops tauschii subsp. tauschii uncharacterized LOC109734862 (LOC109734862), mRNA	[]	1.16806	0.224115	0.33717	0.478734
TRINITY_DN49_c0_g1	Triticum dicoccoides hexose carrier protein HEX6-like (LOC119275879), mRNA	[]	1.50924	0.593824	0.104014	0.196191
TRINITY_DN9254_c0_g1	Aegilops tauschii subsp. tauschii uncharacterized LOC109759599 (LOC109759599), mRNA	[]	-1.31433	-0.394325	0.393879	0.536124
TRINITY_DN49_c0_g3	---NA---	[]	-1.42598	-0.511953	0.085204	0.16793
TRINITY_DN49_c0_g4	---NA---	[]	1.25567	0.328456	0.252464	0.385912
TRINITY_DN49_c1_g1	Triticum dicoccoides uncharacterized LOC119340510 (LOC119340510), transcript variant X2, ncRNA	[]	1.04361	0.0615778	0.768367	0.847516
TRINITY_DN92_c0_g1	Triticum dicoccoides protein CONSERVED ONLY IN THE GREEN LINEAGE 160, chloroplastic-like (LOC119276795), transcript variant X2, mRNA	[]	-1.3579	-0.441382	0.0163454	0.043734
TRINITY_DN92_c0_g4	Aegilops tauschii subsp. tauschii dof zinc finger protein DOF1.5-like (LOC109733992), mRNA	[]	-1.01141	-0.0163624	0.956008	0.971979
TRINITY_DN33064_c0_g1	Aegilops tauschii subsp. tauschii probable glutathione S-transferase (LOC109751281), mRNA	[UP]	11.9631	3.58052	6.3666e-20	4.86068e-18
TRINITY_DN11_c1_g1	Triticum dicoccoides protein trichome birefringence-like 19 (LOC119317741), mRNA	[]	-1.74738	-0.805191	5.65182e-05	0.000320958
TRINITY_DN3_c0_g1	Aegilops tauschii subsp. tauschii photosystem II core complex proteins psbY, chloroplastic (LOC109762665), mRNA	[]	1.0163	0.0233227	0.899011	0.936767
TRINITY_DN3_c0_g2	Hordeum vulgare subsp. vulgare mRNA for predicted protein, complete cds, clone: NIASHv2003G22	[]	-1.38787	-0.472868	0.143191	0.25122
TRINITY_DN86_c0_g1	Aegilops tauschii subsp. tauschii probable galacturonosyltransferase 7 (LOC109749488), transcript variant X1, mRNA	[]	1.01941	0.0277274	0.934149	0.958534
TRINITY_DN86_c0_g2	Triticum dicoccoides probable galacturonosyltransferase 7 (LOC119296263), mRNA	[]	1.42153	0.507445	0.470213	0.609654
TRINITY_DN29229_c0_g1	Triticum dicoccoides 40S ribosomal protein S19 (LOC119301160), mRNA	[UP]	6.01398	2.58832	1.29587e-20	1.14188e-18
TRINITY_DN14863_c0_g1	Aegilops tauschii subsp. tauschii uncharacterized LOC109773209 (LOC109773209), mRNA	[UP]	11.4698	3.51977	9.94839e-35	4.6753e-32
TRINITY_DN62_c2_g1	Triticum dicoccoides uncharacterized LOC119338912 (LOC119338912), mRNA	[]	-1.32083	-0.401441	0.123075	0.223665
TRINITY_DN1158_c2_g1	Triticum dicoccoides benzoate--CoA ligase, peroxisomal-like (LOC119303969), mRNA	[DOWN]	-5.08763	-2.347	0.000854237	0.0035766
TRINITY_DN62_c2_g2	---NA---	[]	-1.08977	-0.124024	0.702438	0.799206
TRINITY_DN62_c2_g3	---NA---	[]	1.17014	0.226681	0.535367	0.666153
TRINITY_DN15861_c0_g1	Aegilops tauschii subsp. tauschii uncharacterized LOC109738914 (LOC109738914), mRNA	[]	-1.16407	-0.219174	0.480144	0.617795
TRINITY_DN3500_c0_g1	Hordeum vulgare subsp. vulgare genome assembly, chromosome: 0H	[]	-1.22669	-0.294774	0.12052	0.220157
TRINITY_DN46_c3_g1	Bromus vulgaris voucher CAN:Saarela 822 plastid, complete genome	[]	1.06119	0.0856853	0.837348	0.896476
TRINITY_DN1630_c0_g1	---NA---	[]	-1.47067	-0.556474	0.0203538	0.0523716
TRINITY_DN46_c4_g1	Hordeum vulgare subsp. vulgare mRNA for predicted protein, complete cds, clone: NIASHv3058E17	[]	1.27719	0.352971	0.103464	0.19545
TRINITY_DN46_c6_g1	Hordeum vulgare subsp. vulgare mRNA for predicted protein, complete cds, clone: NIASHv2084C15	[]	1.018	0.0257347	0.961721	0.975704
TRINITY_DN46_c6_g2	Triticum dicoccoides probable LRR receptor-like serine/threonine-protein kinase At3g47570 (LOC119284227), mRNA	[DOWN]	-3.29674	-1.72104	6.03803e-05	0.00034015
TRINITY_DN3082_c0_g1	Triticum dicoccoides 60 kDa jasmonate-induced protein-like (LOC119334752), mRNA	[]	1.3795	0.464142	0.0856338	0.168558
TRINITY_DN3078_c0_g1	Triticum dicoccoides uncharacterized LOC119306690 (LOC119306690), mRNA	[]	1.5284	0.612024	0.477064	0.615329
TRINITY_DN9165_c0_g1	Aegilops tauschii subsp. tauschii uncharacterized LOC109763623 (LOC109763623), transcript variant X4, mRNA	[]	1.78749	0.837935	0.00104996	0.00427176
TRINITY_DN9128_c0_g2	Aegilops tauschii subsp. tauschii ferredoxin-1-like (LOC109762748), mRNA	[]	-1.73596	-0.795734	0.104719	0.197222
TRINITY_DN57_c0_g1	Aegilops tauschii subsp. tauschii F-box/LRR-repeat protein At3g48880 (LOC109773667), transcript variant X2, mRNA	[]	-1.17819	-0.236568	0.156646	0.269471
TRINITY_DN9_c0_g3	Aegilops tauschii subsp. tauschii isoaspartyl peptidase/L-asparaginase (LOC109738961), mRNA	[DOWN]	-5.47492	-2.45284	2.03544e-18	1.22637e-16
TRINITY_DN9_c0_g4	Aegilops tauschii subsp. tauschii isoaspartyl peptidase/L-asparaginase (LOC109738961), mRNA	[]	-1.28922	-0.366496	0.276128	0.412864
TRINITY_DN23_c0_g1	Triticum dicoccoides lysine-specific histone demethylase 1 homolog 1-like (LOC119317961), mRNA	[UP]	5.86253	2.55152	5.25482e-25	1.00116e-22
TRINITY_DN1147_c1_g1	Triticum dicoccoides polynucleotide 5'-hydroxyl-kinase NOL9-like (LOC119324605), mRNA	[]	1.27592	0.351539	0.175852	0.294335
TRINITY_DN16_c0_g1	Triticum dicoccoides uncharacterized LOC119356693 (LOC119356693), mRNA	[]	-1.09862	-0.135687	0.533155	0.664495
TRINITY_DN16_c1_g1	Triticum dicoccoides putative 1-phosphatidylinositol-3-phosphate 5-kinase FAB1C (LOC119363190), mRNA	[]	1.09683	0.13334	0.472151	0.611567
TRINITY_DN93_c0_g1	Aegilops tauschii subsp. tauschii translation initiation factor IF-2-like (LOC109782156), mRNA	[]	-1.09504	-0.130988	0.601003	0.720154
TRINITY_DN7469_c0_g2	Triticum turgidum sus2 gene for sucrose synthase, type 2, allele 2A	[]	1.00624	0.00897137	0.971618	0.981973
TRINITY_DN4448_c5_g1	Triticum dicoccoides probable E3 ubiquitin-protein ligase ATL44 (LOC119294064), mRNA	[]	-1.59176	-0.670627	0.0443419	0.0994636
TRINITY_DN5932_c0_g1	Triticum dicoccoides mitochondrial intermembrane space import and assembly protein 40 homolog (LOC119364938), mRNA	[UP]	2.5646	1.35874	2.37128e-07	2.23376e-06
TRINITY_DN3010_c0_g1	---NA---	[]	-1.05337	-0.0750068	0.80174	0.872226
TRINITY_DN30614_c0_g1	Brachypodium distachyon multiprotein-bridging factor 1a (LOC100826986), mRNA	[]	-1.36787	-0.451934	0.225957	0.355784
TRINITY_DN1196_c0_g1	Triticum aestivum mRNA, clone: tplb0013o05, cultivar Chinese Spring	[]	1.36965	0.453804	0.0587189	0.124765
TRINITY_DN13404_c0_g2	Aegilops tauschii subsp. tauschii ubiquitin-40S ribosomal protein S27a-like (LOC109771534), mRNA	[UP]	4.30644	2.1065	3.82837e-09	4.99768e-08
TRINITY_DN3579_c1_g1	Triticum aestivum cDNA, clone: WT002_O02, cultivar: Chinese Spring	[]	1.12815	0.173953	0.404351	0.546695
TRINITY_DN8783_c0_g1	Hordeum vulgare subsp. vulgare cDNA clone: FLbaf75n17, mRNA sequence	[]	1.35623	0.439604	0.00996279	0.0290772
TRINITY_DN7413_c0_g1	Hordeum vulgare subsp. vulgare cDNA clone: FLbaf128a10, mRNA sequence	[DOWN]	-3.98183	-1.99343	2.30231e-22	2.93308e-20
TRINITY_DN40689_c0_g2	Aegilops tauschii subsp. tauschii uncharacterized LOC109783216 (LOC109783216), transcript variant X2, mRNA	[]	-1.60191	-0.679796	0.134196	0.239445
TRINITY_DN40689_c0_g1	Triticum dicoccoides 12-oxophytodienoate reductase 7-like (LOC119329557), mRNA	[]	-1.39057	-0.475672	0.374031	0.516691
TRINITY_DN20231_c0_g1	---NA---	[DOWN]	-2.00431	-1.0031	0.00335681	0.01163
TRINITY_DN7194_c0_g1	---NA---	[]	-1.96085	-0.971482	1.66751e-05	0.000107448
TRINITY_DN31895_c0_g1	Hordeum vulgare subsp. vulgare mRNA for predicted protein cds, clone: NIASHv1095C04	[]	-1.29073	-0.368184	0.0948123	0.182996
TRINITY_DN31832_c0_g1	Aegilops tauschii subsp. tauschii ethylene-responsive transcription factor 8-like (LOC109779147), mRNA	[]	-1.02603	-0.0370771	0.944673	0.965519
TRINITY_DN33242_c0_g1	Aegilops tauschii subsp. tauschii zinc finger BED domain-containing protein RICESLEEPER 2-like (LOC109763118), mRNA	[]	1.2784	0.354337	0.173514	0.291369
TRINITY_DN2502_c0_g1	Aegilops tauschii subsp. tauschii expansin-like A2 (LOC109764946), mRNA	[]	1.17782	0.236118	0.420265	0.561629
TRINITY_DN2502_c0_g2	Triticum dicoccoides expansin-like A1 (LOC119291886), mRNA	[UP]	2.33437	1.22303	9.82016e-05	0.000524568
TRINITY_DN3088_c2_g1	Triticum dicoccoides NAP1-related protein 1-like (LOC119364493), mRNA	[UP]	5.71842	2.51562	8.22493e-10	1.19301e-08
TRINITY_DN31897_c0_g1	Hordeum vulgare subsp. vulgare cDNA clone: FLbaf22e05, mRNA sequence	[]	1.89328	0.920891	6.21321e-05	0.000348911
TRINITY_DN2558_c0_g1	Triticum aestivum mRNA, clone: tplb0001a11, cultivar Chinese Spring	[]	1.6511	0.723424	0.00199809	0.00743674
TRINITY_DN2012_c0_g1	Triticum dicoccoides protein NUCLEAR FUSION DEFECTIVE 6, mitochondrial-like (LOC119275596), transcript variant X1, mRNA	[UP]	4.61957	2.20776	1.14913e-11	2.22138e-10
TRINITY_DN11319_c0_g1	Hordeum vulgare subsp. vulgare cDNA clone: FLbaf108l03, mRNA sequence	[]	-1.10413	-0.142908	0.534978	0.666023
TRINITY_DN2562_c0_g1	Aegilops tauschii subsp. tauschii indole-3-acetaldehyde oxidase-like (LOC109758193), mRNA	[]	-1.35062	-0.43362	0.0424203	0.0959572
TRINITY_DN2562_c0_g3	---NA---	[]	-1.33247	-0.414104	0.325312	0.466263
TRINITY_DN2562_c0_g6	Cryptococcus wingfieldii strain CBS7118 chromosome 14, complete sequence	[]	-1.19288	-0.254446	0.459312	0.599416
TRINITY_DN2562_c0_g5	Triticum dicoccoides protein WEAK CHLOROPLAST MOVEMENT UNDER BLUE LIGHT 1-like (LOC119300564), mRNA	[]	1.0116	0.0166335	0.934245	0.958586
TRINITY_DN2169_c0_g1	Triticum dicoccoides histone-lysine N-methyltransferase, H3 lysine-9 specific SUVH1-like (LOC119284655), mRNA	[]	1.94817	0.962122	5.85925e-06	4.21754e-05
TRINITY_DN1686_c0_g1	Triticum dicoccoides DEAD-box ATP-dependent RNA helicase 39-like (LOC119267258), mRNA	[UP]	2.26044	1.17661	1.13934e-07	1.15011e-06
TRINITY_DN25687_c0_g1	---NA---	[]	-1.75539	-0.811794	0.0322812	0.0766972
TRINITY_DN5928_c0_g1	Aegilops tauschii subsp. tauschii peptide chain release factor 1 (LOC109772577), transcript variant X3, mRNA	[]	1.77372	0.82678	0.000927065	0.00383896
TRINITY_DN1159_c0_g1	Triticum dicoccoides uncharacterized LOC119333423 (LOC119333423), mRNA	[]	-1.3599	-0.443496	0.309796	0.450063
TRINITY_DN25580_c0_g2	Aegilops tauschii subsp. tauschii homeobox-leucine zipper protein HOX32 (LOC109777854), mRNA	[]	1.32244	0.403206	0.0825861	0.163702
TRINITY_DN25580_c0_g1	Triticum dicoccoides homeobox-leucine zipper protein HOX33 (LOC119299007), mRNA	[]	-1.22497	-0.292743	0.473	0.612311
TRINITY_DN25695_c0_g1	Triticum aestivum omega gliadin-D1, omega gliadin-D2, omega gliadin-D3, gamma gliadin-D1, delta gliadin-D1, gamma gliadin-D2, gamma gliadin-D3, gamma gliadin-D4, LMW-D1, LMW-D2, LMW-D3, LMW-D6, and LMW-D7 genes, complete cds	[]	1.19691	0.259315	0.577461	0.701243
TRINITY_DN7246_c0_g1	Aegilops tauschii subsp. tauschii coatomer subunit delta-3-like (LOC109780243), mRNA	[]	1.08086	0.112178	0.504449	0.640302
TRINITY_DN16367_c0_g1	Aegilops tauschii subsp. tauschii cullin-3A-like (LOC109775726), mRNA	[]	1.05597	0.0785635	0.63169	0.744897
TRINITY_DN1626_c0_g1	---NA---	[]	1.2179	0.284398	0.193052	0.316063
TRINITY_DN25652_c0_g1	Aegilops tauschii subsp. tauschii glutamate synthase 1	[]	1.87259	0.905035	0.00606351	0.0192107
TRINITY_DN3070_c0_g1	Triticum aestivum cv. Arina SNP, chromosome 3B, clone Taes_arina_ctg_58247	[UP]	2.18985	1.13083	4.6722e-05	0.000270262
TRINITY_DN8745_c1_g1	Aegilops tauschii subsp. tauschii glucosidase 2 subunit beta (LOC109778525), mRNA	[]	1.47929	0.564907	0.00146136	0.00568104
TRINITY_DN3070_c0_g2	---NA---	[]	1.05497	0.0771982	0.889342	0.930573
TRINITY_DN16367_c0_g3	Aegilops tauschii subsp. tauschii cullin-3A-like (LOC109778109), mRNA	[]	1.07392	0.102887	0.541986	0.671647
TRINITY_DN15873_c0_g1	Aegilops tauschii subsp. tauschii uncharacterized LOC109737432 (LOC109737432), mRNA	[]	-1.22533	-0.293167	0.183802	0.304126
TRINITY_DN25651_c0_g1	Triticum dicoccoides uncharacterized LOC119321119 (LOC119321119), mRNA	[]	1.30548	0.384582	0.164607	0.279876
TRINITY_DN4432_c0_g1	---NA---	[]	-1.1814	-0.240499	0.442158	0.582312
TRINITY_DN25609_c1_g1	Brachypodium distachyon uncharacterized LOC100839142 (LOC100839142), mRNA	[]	-1.07471	-0.103944	0.571011	0.695327
TRINITY_DN7109_c0_g2	Triticum dicoccoides pentatricopeptide repeat-containing protein At2g22410, mitochondrial-like (LOC119283970), mRNA	[]	-1.14266	-0.192398	0.740194	0.826066
TRINITY_DN25609_c1_g2	Hordeum vulgare subsp. vulgare cDNA clone: FLbaf80h19, mRNA sequence	[]	-1.18677	-0.247041	0.352785	0.494906
TRINITY_DN7235_c0_g1	Triticum dicoccoides 40S ribosomal protein S6-2-like (LOC119353758), mRNA	[UP]	7.27917	2.86377	5.10123e-15	1.64452e-13
TRINITY_DN40644_c0_g1	Triticum dicoccoides photosystem II reaction center W protein, chloroplastic-like (LOC119269172), mRNA	[]	1.98038	0.985774	8.58374e-06	5.95567e-05
TRINITY_DN3523_c0_g1	Triticum dicoccoides pre-mRNA-processing factor 19 (LOC119320571), mRNA	[]	-1.60358	-0.681298	0.00805257	0.0244151
TRINITY_DN33422_c0_g1	Triticum dicoccoides trihelix transcription factor GT-3b-like (LOC119317554), mRNA	[]	-2.01375	-1.00988	0.377949	0.52064
TRINITY_DN16381_c0_g2	Hordeum vulgare subsp. vulgare mRNA for predicted protein, complete cds, clone: NIASHv1005J14	[DOWN]	-2.13577	-1.09476	0.00512768	0.0166831
TRINITY_DN16381_c0_g1	Hordeum vulgare subsp. vulgare cDNA clone: FLbaf108d20, mRNA sequence	[DOWN]	-4.6998	-2.2326	3.86157e-18	2.13782e-16
TRINITY_DN1109_c2_g2	Aegilops tauschii subsp. tauschii bZIP transcription factor 11-like (LOC109760559), mRNA	[]	-1.13647	-0.184561	0.461111	0.601244
TRINITY_DN1109_c2_g1	Aegilops tauschii subsp. tauschii ocs element-binding factor 1-like (LOC109770665), mRNA	[DOWN]	-2.90337	-1.53773	1.75579e-10	2.8323e-09
TRINITY_DN1109_c2_g4	---NA---	[]	-1.99515	-0.996494	0.00114406	0.00459241
TRINITY_DN1109_c2_g3	---NA---	[]	1.17476	0.232364	0.38124	0.523707
TRINITY_DN9127_c1_g1	Triticum dicoccoides probable receptor-like protein kinase At5g18500 (LOC119275579), mRNA	[]	-1.75804	-0.813966	0.000364331	0.00167461
TRINITY_DN7283_c0_g1	Triticum dicoccoides thioredoxin-like protein Clot (LOC119328598), mRNA	[]	-1.16173	-0.216276	0.247262	0.380215
TRINITY_DN2509_c1_g1	Aegilops tauschii subsp. tauschii polyubiquitin 11 (LOC109747273), mRNA	[]	1.11095	0.151799	0.509455	0.644645
TRINITY_DN2509_c1_g2	Triticum dicoccoides chaperone protein dnaJ A7A, chloroplastic-like (LOC119308091), mRNA	[]	1.39485	0.480114	0.00921693	0.0272844
TRINITY_DN11445_c0_g1	Aegilops tauschii subsp. tauschii uncharacterized LOC109752217 (LOC109752217), mRNA	[]	1.20297	0.266596	0.317328	0.457776
TRINITY_DN1103_c0_g1	Hordeum vulgare subsp. vulgare mRNA for predicted protein cds, clone: NIASHv2044D18	[]	1.29268	0.370369	0.0581973	0.123856
TRINITY_DN2161_c0_g1	---NA---	[]	1.5549	0.636819	0.103814	0.195917
TRINITY_DN1648_c1_g1	Aegilops tauschii subsp. tauschii probable F-box protein At4g22030 (LOC109735822), mRNA	[]	1.00653	0.00939129	0.979836	0.986789
TRINITY_DN7101_c0_g1	Triticum dicoccoides auxin-responsive protein IAA19-like (LOC119291498), mRNA	[]	-1.2221	-0.289363	0.484879	0.622222
TRINITY_DN11336_c0_g1	Brachypodium sylvaticum hypothetical protein (57h21.1), methyl sulfoxide reductase (57h21.2), hypothetical protein (57h21.3), oxidoreductase (57h21.4), auxin efflux carrier (57h21.6), CCR4 associated factor-like protein (57h21.7), ribosomal subunit 8E protein (57h21.8), expressed protein (57h21.9), expressed protein (57h21.10), acid phosphatase (57h21.11), polygalacturonase inhibitor (57h21.12), proteasome (57h21.13), leucine carboxyl methyl transferase (57h21.14), homeobox (57h21.15), serine threonine kinase (57h21.16), hypothetical protein (57h21.17), GTP binding protein (57h21.18), zinc carboxy peptidase (57h21.20), DNA repair protein (57h21.21), coatomer complex subunit (57h21.22), sulfate transporter (57h21.23), hypothetical protein (57h21.24), hypothetical protein (57h21.25), hypothetical protein (57h21.26), acyl-ATP thioesterase (57h21.27), hypothetical protein (57h21.28), hypothetical protein (57h21.29), superoxide dismutase (57h21.30), expressed protein (57h21.31), protein kinase (57h21.32), early nodulin protein (57h21.33), early nodulin protein (57h21.34), hypothetical protein (57h21.36), hypothetical protein (57h21.37), and expressed protein (57h21.38) genes, complete cds	[]	-1.54379	-0.626478	0.115757	0.213484
TRINITY_DN2100_c1_g1	Brachypodium distachyon diacylglycerol kinase 5 (LOC100823551), mRNA	[]	1.20703	0.271465	0.214321	0.342564
TRINITY_DN14886_c0_g1	Triticum dicoccoides factor of DNA methylation 1-like (LOC119299791), transcript variant X3, mRNA	[]	-1.11242	-0.153706	0.392084	0.534638
TRINITY_DN11395_c0_g1	Hordeum vulgare subsp. vulgare mRNA for predicted protein, complete cds, clone: NIASHv2002P01	[]	1.00704	0.0101161	0.974821	0.983805
TRINITY_DN11395_c1_g1	Aegilops tauschii subsp. tauschii uncharacterized LOC109763702 (LOC109763702), mRNA	[]	-1.24196	-0.312615	0.0794694	0.158819
TRINITY_DN10925_c0_g1	Aegilops tauschii subsp. tauschii uncharacterized LOC109750912 (LOC109750912), transcript variant X1, mRNA	[]	-1.25245	-0.324757	0.142457	0.250255
TRINITY_DN2079_c1_g1	---NA---	[]	1.68305	0.751076	0.00394693	0.0133637
TRINITY_DN3022_c0_g1	Triticum dicoccoides cell division cycle 5-like protein (LOC119311183), mRNA	[UP]	2.34373	1.22881	7.36042e-10	1.07535e-08
TRINITY_DN11324_c0_g1	Triticum dicoccoides ABC transporter A family member 7-like (LOC119316644), transcript variant X2, mRNA	[DOWN]	-4.00411	-2.00148	1.27093e-17	6.39946e-16
TRINITY_DN9291_c0_g3	Triticum dicoccoides peroxidase 51-like (LOC119354735), mRNA	[]	1.11886	0.162028	0.355562	0.497943
TRINITY_DN9291_c0_g2	Hordeum vulgare subsp. vulgare cDNA clone: FLbaf45k07, mRNA sequence	[]	1.50738	0.592039	0.413896	0.555468
TRINITY_DN9291_c0_g1	Hordeum vulgare subsp. vulgare cDNA clone: FLbaf87d22, mRNA sequence	[]	1.15095	0.202828	0.60029	0.719586
TRINITY_DN11522_c0_g2	Triticum dicoccoides uncharacterized LOC119362863 (LOC119362863), mRNA	[]	-1.04388	-0.0619558	0.76643	0.84613
TRINITY_DN11522_c0_g1	Triticum dicoccoides uncharacterized LOC119274703 (LOC119274703), mRNA	[]	-1.06861	-0.0957382	0.807086	0.87543
TRINITY_DN11341_c0_g1	Triticum dicoccoides DNA repair RAD52-like protein 1, mitochondrial (LOC119269800), mRNA	[UP]	3.1312	1.64672	2.35243e-05	0.000145892
TRINITY_DN11373_c0_g2	Aegilops tauschii subsp. tauschii F-box/LRR-repeat protein 12 (LOC109738257), transcript variant X1, mRNA	[]	1.32865	0.409966	0.511409	0.645881
TRINITY_DN2035_c0_g1	Aegilops tauschii subsp. tauschii histone-lysine N-methyltransferase family member SUVH2-like (LOC109774279), mRNA	[]	-1.34774	-0.430541	0.0915491	0.177704
TRINITY_DN11316_c0_g1	Aegilops tauschii subsp. tauschii uncharacterized LOC109787103 (LOC109787103), mRNA	[UP]	2.98179	1.57618	2.94148e-07	2.73435e-06
TRINITY_DN4489_c0_g1	Triticum dicoccoides uncharacterized LOC119316025 (LOC119316025), mRNA	[]	1.08723	0.120657	0.508927	0.644246
TRINITY_DN11384_c1_g1	Aegilops tauschii JmjC domain-containing lysine demethylase gene, complete cds	[]	-1.1618	-0.216358	0.612282	0.728921
TRINITY_DN11303_c0_g1	Hordeum vulgare subsp. vulgare mRNA for predicted protein, complete cds, clone: NIASHv2073D03	[]	1.18108	0.240102	0.312601	0.453266
TRINITY_DN11303_c0_g2	Aegilops tauschii subsp. tauschii vacuolar cation/proton exchanger 1b-like (LOC109785516), mRNA	[]	-1.30417	-0.383134	0.0821969	0.163129
TRINITY_DN11303_c2_g1	---NA---	[]	-1.1277	-0.173384	0.703096	0.7998
TRINITY_DN10973_c0_g1	Triticum aestivum mRNA, clone: tplb0003a17, cultivar Chinese Spring	[]	1.91561	0.9378	0.00483365	0.0158361
TRINITY_DN11390_c0_g1	Oryza sativa Indica Group cultivar Shuhui498 chromosome 3 sequence	[]	-1.36161	-0.445312	0.0248491	0.0617446
TRINITY_DN2146_c0_g1	Aegilops tauschii subsp. tauschii nuclear poly(A) polymerase 4-like (LOC109738736), transcript variant X5, mRNA	[]	1.07407	0.103091	0.67369	0.777261
TRINITY_DN3508_c0_g1	Triticum dicoccoides uncharacterized LOC119322697 (LOC119322697), transcript variant X1, mRNA	[UP]	2.84593	1.5089	0.000781607	0.00330258
TRINITY_DN11339_c0_g1	Triticum dicoccoides protein WHAT'S THIS FACTOR 9, mitochondrial-like (LOC119311687), mRNA	[UP]	9.25272	3.20988	2.95531e-13	7.34418e-12
TRINITY_DN4428_c1_g1	Triticum dicoccoides CRS2-like protein, chloroplastic (LOC119366310), transcript variant X4, mRNA	[]	1.58326	0.662897	0.00775594	0.0236787
TRINITY_DN5920_c0_g1	Hordeum vulgare subsp. vulgare mRNA for predicted protein cds, clone: NIASHv3109O13	[]	-1.08891	-0.122887	0.774429	0.852114
TRINITY_DN11377_c0_g1	Triticum dicoccoides protein FERTILITY RESTORER RF2, mitochondrial-like (LOC119307073), mRNA	[]	1.39475	0.480005	0.0741797	0.150624
TRINITY_DN15824_c0_g2	Hordeum vulgare subsp. vulgare mRNA for predicted protein, complete cds, clone: NIASHv1009F16	[]	-1.02986	-0.0424476	0.820188	0.885644
TRINITY_DN11377_c1_g1	Aegilops tauschii subsp. tauschii pEARLI1-like lipid transfer protein 1 (LOC109754805), mRNA	[UP]	9.76355	3.28741	1.22791e-08	1.46711e-07
TRINITY_DN11394_c0_g1	Aegilops tauschii subsp. tauschii protein ACCELERATED CELL DEATH 6-like (LOC109731938), mRNA	[]	1.09722	0.133853	0.70625	0.801883
TRINITY_DN11305_c0_g1	Triticum dicoccoides mannosylglycoprotein endo-beta-mannosidase-like (LOC119277985), mRNA	[]	-1.17881	-0.237327	0.248005	0.381026
TRINITY_DN7183_c0_g1	Triticum dicoccoides callose synthase 11-like (LOC119277019), mRNA	[DOWN]	-2.46692	-1.30271	3.81029e-08	4.21003e-07
TRINITY_DN11419_c0_g1	Triticum aestivum cDNA, clone: SET5_I05, cultivar: Chinese Spring	[UP]	2.70888	1.4377	1.69786e-10	2.74513e-09
TRINITY_DN11351_c0_g1	Triticum dicoccoides aspartate aminotransferase, cytoplasmic (LOC119277054), mRNA	[]	1.50173	0.586628	0.00324292	0.0113003
TRINITY_DN1641_c0_g1	Triticum aestivum mRNA, clone: tplb0030p01b, cultivar Chinese Spring	[]	-1.44244	-0.52851	0.00699541	0.0216983
TRINITY_DN8760_c0_g1	Hordeum vulgare subsp. vulgare mRNA for predicted protein cds, clone: NIASHv1030I16	[]	-1.93594	-0.953032	2.51868e-06	1.95253e-05
TRINITY_DN11354_c0_g3	Triticum dicoccoides uncharacterized LOC119337485 (LOC119337485), transcript variant X16, mRNA	[]	1.10999	0.150543	0.478078	0.616188
TRINITY_DN8760_c0_g2	Triticum dicoccoides putative ubiquitin-conjugating enzyme E2 38 (LOC119267706), transcript variant X3, mRNA	[]	1.305	0.384051	0.213029	0.341095
TRINITY_DN11354_c0_g5	Hordeum vulgare subsp. vulgare mRNA for predicted protein, complete cds, clone: NIASHv1125I22	[]	-2.62991	-1.39501	0.496367	0.63255
TRINITY_DN19513_c1_g1	---NA---	[]	-1.21466	-0.280551	0.466273	0.606183
TRINITY_DN25892_c0_g1	Triticum aestivum cDNA, clone: WT007_J10, cultivar: Chinese Spring	[]	1.23548	0.305067	0.252081	0.385439
TRINITY_DN11397_c0_g1	Aegilops tauschii subsp. tauschii disease resistance RPP13-like protein 4 (LOC109781035), mRNA	[]	1.55772	0.63944	0.240382	0.372261
TRINITY_DN2547_c0_g1	Triticum dicoccoides ultraviolet-B receptor UVR8-like (LOC119269574), mRNA	[UP]	27.0785	4.75908	5.60875e-27	1.39546e-24
TRINITY_DN11338_c0_g1	---NA---	[]	1.17646	0.234449	0.467878	0.607577
TRINITY_DN11359_c2_g1	Triticum aestivum mRNA, clone: tplb0043p13, cultivar Chinese Spring	[DOWN]	-3.65044	-1.86807	0.000379234	0.00173669
TRINITY_DN1185_c0_g2	---NA---	[DOWN]	-2.37196	-1.24608	0.000578266	0.00252517
TRINITY_DN2513_c0_g1	Aegilops tauschii subsp. tauschii bromodomain-containing protein 4-like (LOC109739238), mRNA	[]	1.09045	0.124924	0.524723	0.657049
TRINITY_DN13490_c0_g1	Aegilops tauschii subsp. tauschii uncharacterized LOC109785438 (LOC109785438), mRNA	[]	1.08714	0.120537	0.847395	0.903034
TRINITY_DN13241_c0_g1	Aegilops tauschii subsp. tauschii nuclear pore complex protein NUP96 (LOC109772809), mRNA	[]	1.80615	0.85292	3.60517e-05	0.000213923
TRINITY_DN5977_c0_g1	Aegilops tauschii subsp. tauschii peroxidase 1-like (LOC109736835), transcript variant X1, mRNA	[]	1.84416	0.882961	0.00501013	0.0163459
TRINITY_DN9243_c0_g1	Aegilops tauschii subsp. tauschii mitochondrial succinate-fumarate transporter 1-like (LOC109763317), mRNA	[]	1.01651	0.0236174	0.898858	0.936767
TRINITY_DN59616_c0_g1	Triticum dicoccoides auxin-responsive protein SAUR71-like (LOC119356175), mRNA	[DOWN]	-2.53625	-1.3427	0.0165295	0.0441315
TRINITY_DN4455_c0_g1	Triticum aestivum cDNA, clone: WT006_A02, cultivar: Chinese Spring	[]	-1.1929	-0.254474	0.120067	0.219671
TRINITY_DN28950_c0_g1	Triticum aestivum mRNA, clone: tplb0013c20, cultivar Chinese Spring	[]	1.0865	0.119688	0.687983	0.787352
TRINITY_DN2144_c3_g1	Triticum dicoccoides wall-associated receptor kinase 2-like (LOC119314302), mRNA	[]	1.02423	0.0345345	0.862271	0.912724
TRINITY_DN1675_c0_g1	Triticum dicoccoides protein FAR1-RELATED SEQUENCE 5-like (LOC119355744), transcript variant X2, mRNA	[DOWN]	-3.07417	-1.62019	2.83381e-05	0.00017231
TRINITY_DN8757_c0_g1	Triticum dicoccoides lysophospholipid acyltransferase 1-like (LOC119325671), mRNA	[]	1.70729	0.771712	1.35988e-06	1.11771e-05
TRINITY_DN2001_c0_g1	Triticum aestivum mRNA, clone: CK060-P13, cultivar Chinese Spring	[DOWN]	-2.48471	-1.31308	1.78008e-07	1.72539e-06
TRINITY_DN2001_c0_g2	Triticum aestivum mRNA, clone: CK060-P13, cultivar Chinese Spring	[]	-1.20263	-0.266192	0.607902	0.725634
TRINITY_DN2032_c4_g1	Hordeum vulgare subsp. vulgare mRNA for predicted protein, complete cds, clone: NIASHv1065H11	[]	-1.6799	-0.74838	0.127525	0.230209
TRINITY_DN3033_c0_g2	Triticum aestivum mRNA, clone: tplb0026l09, cultivar Chinese Spring	[]	-1.0341	-0.0483723	0.870363	0.918256
TRINITY_DN3033_c0_g1	Aegilops tauschii subsp. tauschii DNA repair RAD52-like protein 2, chloroplastic (LOC109766508), transcript variant X2, mRNA	[DOWN]	-2.54861	-1.34971	2.75676e-08	3.11099e-07
TRINITY_DN2579_c3_g2	Triticum dicoccoides lysine-specific demethylase JMJ30-like (LOC119331051), mRNA	[DOWN]	-889.813	-9.79736	9.92845e-94	6.9989e-90
TRINITY_DN2579_c3_g1	Aegilops tauschii subsp. tauschii pentatricopeptide repeat-containing protein At2g01390-like (LOC109766137), transcript variant X4, mRNA	[]	1.63	0.704874	0.21017	0.337537
TRINITY_DN40636_c0_g1	Triticum dicoccoides peroxisomal (S)-2-hydroxy-acid oxidase GLO1-like (LOC119303446), mRNA	[]	-1.97921	-0.984923	9.4646e-07	8.04491e-06
TRINITY_DN4421_c0_g1	Aegilops tauschii subsp. tauschii ERI1 exoribonuclease 2-like (LOC109755062), mRNA	[]	-1.50899	-0.593586	0.0133034	0.0368954
TRINITY_DN3077_c2_g1	Aegilops tauschii subsp. tauschii uncharacterized LOC109743769 (LOC109743769), mRNA	[]	-1.04106	-0.0580506	0.784267	0.859184
TRINITY_DN9153_c1_g2	Triticum aestivum mRNA, clone: CK070-E15, cultivar Chinese Spring	[]	1.144	0.194093	0.311415	0.451919
TRINITY_DN9153_c1_g1	Triticum aestivum mRNA, clone: tplb0004d20, cultivar Chinese Spring	[]	-1.2399	-0.310229	0.235899	0.367323
TRINITY_DN34825_c0_g1	Aegilops tauschii subsp. tauschii uncharacterized LOC109787474 (LOC109787474), mRNA	[]	1.39292	0.478113	0.00845777	0.0254105
TRINITY_DN34825_c0_g2	---NA---	[]	-1.81256	-0.858028	0.00878678	0.0262425
TRINITY_DN34860_c3_g1	Aegilops tauschii subsp. tauschii 60S ribosomal protein L6-like (LOC109786695), mRNA	[UP]	6.89445	2.78544	2.29797e-24	4.04979e-22
TRINITY_DN1151_c0_g1	Aegilops tauschii subsp. tauschii probable ADP,ATP carrier protein At5g56450 (LOC109745669), mRNA	[]	1.99774	0.998366	0.00011926	0.000625832
TRINITY_DN34823_c0_g1	Triticum dicoccoides thioredoxin M-type, chloroplastic (LOC119307987), mRNA	[]	-1.28309	-0.35962	0.0667697	0.138509
TRINITY_DN3093_c0_g1	Triticum dicoccoides uncharacterized LOC119341011 (LOC119341011), mRNA	[]	1.47066	0.556466	0.180943	0.30062
TRINITY_DN34897_c0_g2	Aegilops tauschii subsp. tauschii uncharacterized LOC109784370 (LOC109784370), mRNA	[]	1.53293	0.616291	0.271583	0.407799
TRINITY_DN34855_c0_g1	Aegilops tauschii subsp. tauschii transcriptional corepressor SEUSS-like (LOC109752318), mRNA	[]	1.10857	0.148697	0.718973	0.811358
TRINITY_DN11482_c0_g1	Aegilops tauschii subsp. tauschii HIPL1 protein-like (LOC109741780), transcript variant X1, mRNA	[]	-1.14136	-0.19075	0.560189	0.686417
TRINITY_DN7461_c0_g1	Triticum dicoccoides golgin candidate 6-like (LOC119300472), mRNA	[]	-1.54481	-0.627429	0.000426096	0.00193039
TRINITY_DN34846_c0_g1	Triticum dicoccoides CSC1-like protein ERD4 (LOC119363813), mRNA	[UP]	2.17135	1.11859	0.0148069	0.0402542
TRINITY_DN8707_c2_g3	---NA---	[]	-1.545	-0.627605	0.0130202	0.0362162
TRINITY_DN28410_c2_g1	Hordeum vulgare clone HV_Mba112-L24, complete sequence	[]	-1.17671	-0.234761	0.715869	0.808796
TRINITY_DN11545_c0_g1	Triticum dicoccoides cytochrome b-c1 complex subunit 6-like (LOC119308209), mRNA	[]	1.11395	0.155684	0.418279	0.559646
TRINITY_DN8723_c0_g1	Triticum dicoccoides DNA topoisomerase 3-alpha-like (LOC119284652), mRNA	[]	-1.08964	-0.123858	0.674199	0.777577
TRINITY_DN12031_c0_g1	Hordeum vulgare subsp. vulgare mRNA for predicted protein cds, clone: NIASHv2087D15	[]	-1.88681	-0.915946	1.02696e-07	1.04716e-06
TRINITY_DN33372_c0_g1	Aegilops tauschii subsp. tauschii protein ROOT PRIMORDIUM DEFECTIVE 1 (LOC109753692), transcript variant X2, mRNA	[UP]	13.7795	3.78445	6.86566e-18	3.65731e-16
TRINITY_DN7458_c0_g1	Triticum dicoccoides DNA damage-binding protein cmr1-like (LOC119356137), transcript variant X2, mRNA	[]	1.26246	0.336236	0.136562	0.242527
TRINITY_DN7458_c0_g2	Triticum dicoccoides uncharacterized LOC119364361 (LOC119364361), transcript variant X1, mRNA	[]	1.5724	0.652964	0.037446	0.086737
TRINITY_DN5943_c0_g1	Aegilops tauschii subsp. tauschii pentatricopeptide repeat-containing protein At1g59720, chloroplastic/mitochondrial (LOC109767529), mRNA	[]	1.12723	0.17278	0.364306	0.506998
TRINITY_DN2109_c0_g2	---NA---	[]	-1.14052	-0.189695	0.444909	0.584951
TRINITY_DN2109_c0_g1	---NA---	[]	-1.49163	-0.576889	0.0194009	0.0503423
TRINITY_DN7201_c0_g1	Hordeum vulgare subsp. vulgare mRNA for predicted protein, complete cds, clone: NIASHv1118N24	[]	1.03148	0.0447155	0.81307	0.879754
TRINITY_DN4429_c0_g1	Triticum dicoccoides kelch repeat-containing protein At3g27220-like (LOC119364692), transcript variant X3, mRNA	[]	1.22247	0.2898	0.230422	0.361151
TRINITY_DN65118_c0_g1	Triticum aestivum cDNA, clone: WT012_M22, cultivar: Chinese Spring	[]	1.36625	0.450226	0.0662879	0.13768
TRINITY_DN29253_c0_g1	---NA---	[]	-1.37638	-0.460874	0.22779	0.358111
TRINITY_DN3029_c1_g1	Aegilops tauschii subsp. tauschii serine/threonine-protein kinase RHS3-like (LOC109744373), transcript variant X4, mRNA	[]	1.03354	0.0475959	0.841766	0.899343
TRINITY_DN7495_c0_g1	Aegilops tauschii subsp. tauschii probable proteasome inhibitor (LOC109775272), mRNA	[]	-1.03196	-0.0453896	0.789907	0.863083
TRINITY_DN2072_c0_g1	Elymus sibiricus microsatellite DN43102_c0_g3 sequence	[]	1.61365	0.690327	0.000172381	0.000866331
TRINITY_DN29271_c0_g1	---NA---	[]	1.35243	0.435557	0.265048	0.400602
TRINITY_DN10983_c2_g1	---NA---	[]	-1.55324	-0.635281	0.0521365	0.113178
TRINITY_DN3560_c0_g2	Aegilops tauschii subsp. tauschii BTB/POZ domain-containing protein NPY4-like (LOC109752963), transcript variant X2, mRNA	[]	1.03563	0.050504	0.859194	0.910424
TRINITY_DN45188_c0_g1	Secale cereale clone ScEF2 putative elongation factor 1 (EF1) mRNA, complete cds	[]	1.39613	0.481433	0.152661	0.264263
TRINITY_DN27162_c0_g1	Triticum dicoccoides cytochrome P450 81Q32-like (LOC119303229), mRNA	[]	1.45554	0.541556	0.0338302	0.0797724
TRINITY_DN8756_c1_g1	Hordeum vulgare subsp. vulgare mRNA for predicted protein cds, clone: NIASHv3004C05	[]	1.27573	0.35132	0.464656	0.604859
TRINITY_DN1148_c0_g3	Triticum dicoccoides bromodomain-containing protein 4-like (LOC119364823), transcript variant X3, mRNA	[]	1.29522	0.373194	0.159397	0.272971
TRINITY_DN1148_c0_g2	Aegilops tauschii subsp. tauschii uncharacterized LOC109761235 (LOC109761235), mRNA	[]	-1.00629	-0.00905068	0.962579	0.976196
TRINITY_DN11582_c0_g1	Triticum dicoccoides uncharacterized LOC119274244 (LOC119274244), mRNA	[]	-1.47941	-0.565024	0.183402	0.303647
TRINITY_DN11582_c0_g2	---NA---	[UP]	2.03217	1.02302	0.000511453	0.00226898
TRINITY_DN27197_c0_g1	Aegilops tauschii subsp. tauschii phosphoenolpyruvate phosphatase (LOC109787082), transcript variant X1, mRNA	[]	1.08144	0.112948	0.541095	0.670969
TRINITY_DN1173_c1_g1	Triticum dicoccoides glutamine synthetase cytosolic isozyme 1-3-like (LOC119286889), mRNA	[]	-1.98589	-0.989784	5.86357e-08	6.24384e-07
TRINITY_DN27188_c0_g1	Triticum dicoccoides NAC domain-containing protein 92-like (LOC119362361), mRNA	[]	-1.54626	-0.628782	0.350394	0.492537
TRINITY_DN10962_c0_g2	Triticum dicoccoides vesicle transport protein GOT1-like (LOC119291262), transcript variant X2, mRNA	[]	-1.14598	-0.196581	0.264867	0.400415
TRINITY_DN10962_c0_g1	Aegilops tauschii subsp. tauschii uncharacterized LOC109736647 (LOC109736647), mRNA	[]	1.06502	0.0908806	0.688423	0.787704
TRINITY_DN27166_c1_g1	Aegilops tauschii subsp. tauschii nicalin (LOC109752014), mRNA	[]	1.18107	0.240095	0.120394	0.220072
TRINITY_DN2573_c0_g1	Triticum dicoccoides U-box domain-containing protein 33-like (LOC119274879), mRNA	[]	-1.16729	-0.223159	0.619078	0.734475
TRINITY_DN27199_c0_g1	---NA---	[]	-1.17663	-0.234657	0.571827	0.69604
TRINITY_DN11608_c0_g1	Hordeum vulgare subsp. vulgare mRNA for predicted protein, complete cds, clone: NIASHv3064M09	[]	-1.51921	-0.603319	0.000601485	0.00261625
TRINITY_DN1148_c0_g1	Triticum aestivum mRNA, clone: tplb0005i08, cultivar Chinese Spring	[]	-1.05707	-0.0800704	0.682322	0.783544
TRINITY_DN11456_c0_g1	Triticum dicoccoides O-fucosyltransferase 29-like (LOC119365298), transcript variant X2, mRNA	[]	-1.21562	-0.28169	0.241756	0.373677
TRINITY_DN4480_c1_g1	---NA---	[]	-1.8637	-0.898167	0.036044	0.0841251
TRINITY_DN14810_c0_g1	WHTTEF1XWheat translation elongation factor 1 alpha-subunit (TEF1) mRNA, complete cds	[UP]	3.47048	1.79513	1.56109e-11	2.9609e-10
TRINITY_DN7146_c0_g1	Aegilops tauschii subsp. tauschii HMG1/2-like protein (LOC109756408), mRNA	[UP]	3.95675	1.98432	1.23483e-09	1.74561e-08
TRINITY_DN14871_c0_g1	Aegilops tauschii subsp. tauschii putative lipoyltransferase-like protein, chloroplastic (LOC109745716), mRNA	[]	1.52791	0.611562	0.000633084	0.00274129
TRINITY_DN11894_c0_g1	---NA---	[]	1.35208	0.435184	0.139012	0.24564
TRINITY_DN14882_c0_g1	Hordeum vulgare subsp. vulgare cDNA clone: FLbaf97p22, mRNA sequence	[]	-1.02754	-0.0391947	0.83823	0.896792
TRINITY_DN25828_c1_g1	Aegilops tauschii subsp. tauschii DEAD-box ATP-dependent RNA helicase 38-like (LOC109758156), mRNA	[]	-1.97224	-0.979833	1.27562e-08	1.52153e-07
TRINITY_DN3568_c0_g1	Aegilops tauschii subsp. tauschii eukaryotic translation initiation factor 2 subunit gamma-like (LOC109744123), mRNA	[UP]	2.72106	1.44417	1.21544e-08	1.45632e-07
TRINITY_DN14819_c0_g1	Aegilops tauschii subsp. tauschii putative disease resistance RPP13-like protein 3 (LOC109747601), mRNA	[UP]	2.25985	1.17623	0.0028585	0.0101395
TRINITY_DN14860_c0_g1	Hordeum vulgare subsp. vulgare mRNA for predicted protein, complete cds, clone: NIASHv3093B23	[UP]	6.87683	2.78174	3.26131e-15	1.09477e-13
TRINITY_DN9120_c0_g1	Aegilops tauschii subsp. tauschii translin-associated protein X (LOC109738913), mRNA	[]	1.685	0.752752	0.000131633	0.000683472
TRINITY_DN5980_c0_g1	Aegilops tauschii subsp. tauschii uncharacterized LOC109780839 (LOC109780839), transcript variant X3, mRNA	[]	-1.44692	-0.532982	0.125952	0.227927
TRINITY_DN9120_c0_g2	Triticum dicoccoides autophagy-related protein 13b-like (LOC119295416), mRNA	[]	1.07262	0.101143	0.674041	0.777496
TRINITY_DN1649_c0_g1	Triticum dicoccoides chitinase CLP-like (LOC119274508), mRNA	[]	-1.097	-0.133559	0.816184	0.882176
TRINITY_DN59097_c0_g1	Aegilops tauschii subsp. tauschii uncharacterized LOC109742778 (LOC109742778), mRNA	[]	1.55803	0.63972	0.116236	0.214106
TRINITY_DN2523_c2_g1	Triticum dicoccoides uncharacterized LOC119297850 (LOC119297850), mRNA	[]	1.42631	0.512292	0.0514137	0.111885
TRINITY_DN2523_c2_g2	Aegilops tauschii subsp. tauschii putative F-box/LRR-repeat protein At5g02930 (LOC109757240), mRNA	[UP]	2.76557	1.46758	3.21123e-07	2.96684e-06
TRINITY_DN14885_c0_g1	Triticum dicoccoides uncharacterized LOC119349680 (LOC119349680), mRNA	[]	1.2842	0.360872	0.0821217	0.163025
TRINITY_DN14812_c0_g1	Aegilops tauschii subsp. tauschii uncharacterized LOC109757050 (LOC109757050), mRNA	[]	1.18752	0.247952	0.167348	0.283466
TRINITY_DN8794_c0_g1	Triticum dicoccoides isoamylase 3, chloroplastic-like (LOC119310305), mRNA	[]	-1.58103	-0.660862	0.000452747	0.00203587
TRINITY_DN7483_c1_g1	Aegilops tauschii subsp. tauschii heat shock 70 kDa protein 6, chloroplastic-like (LOC109787241), mRNA	[]	1.65102	0.723355	0.000682586	0.00293103
TRINITY_DN14888_c0_g1	Triticum aestivum mRNA, clone: tplb0031c08, cultivar Chinese Spring	[DOWN]	-2.57568	-1.36496	0.00374478	0.0127713
TRINITY_DN14833_c0_g1	Triticum dicoccoides DNA-directed RNA polymerases IV and V subunit 4-like (LOC119325872), transcript variant X2, mRNA	[]	-1.34276	-0.425205	0.0299962	0.0723322
TRINITY_DN14856_c0_g1	Triticum aestivum mRNA, clone: tplb0011a10, cultivar Chinese Spring	[]	-1.33361	-0.415341	0.191703	0.314484
TRINITY_DN3067_c0_g1	Triticum dicoccoides F-box/FBD/LRR-repeat protein At1g80470-like (LOC119335344), transcript variant X3, mRNA	[UP]	2.47599	1.308	5.5215e-05	0.000314772
TRINITY_DN13249_c0_g1	Aegilops tauschii subsp. tauschii uncharacterized LOC109753164 (LOC109753164), mRNA	[]	-1.8662	-0.900101	0.102657	0.19429
TRINITY_DN1114_c0_g2	---NA---	[]	1.02713	0.0386194	0.852965	0.906275
TRINITY_DN1114_c0_g1	---NA---	[]	-1.55971	-0.641277	0.00655838	0.0205294
TRINITY_DN14828_c2_g1	Aegilops tauschii subsp. tauschii uncharacterized LOC109743882 (LOC109743882), mRNA	[DOWN]	-2.18495	-1.1276	1.29394e-08	1.54078e-07
TRINITY_DN4492_c0_g1	---NA---	[DOWN]	-2.24654	-1.16771	1.7773e-07	1.7245e-06
TRINITY_DN1145_c4_g1	Triticum dicoccoides uncharacterized zinc finger CCHC domain-containing protein At4g19190-like (LOC119333689), mRNA	[]	1.88464	0.914288	0.0319699	0.076103
TRINITY_DN16307_c0_g4	Triticum dicoccoides dof zinc finger protein DOF5.8-like (LOC119363514), mRNA	[]	1.05129	0.0721552	0.779458	0.85591
TRINITY_DN16307_c0_g3	Triticum dicoccoides myosin IC heavy chain-like (LOC119276306), mRNA	[]	-1.22878	-0.297231	0.0560515	0.120075
TRINITY_DN7272_c0_g1	Hordeum vulgare subsp. vulgare mRNA for predicted protein, complete cds, clone: NIASHv2029J23	[]	1.03156	0.0448301	0.885062	0.927972
TRINITY_DN7272_c0_g2	Aegilops tauschii subsp. tauschii probable protein phosphatase 2C 11 (LOC109745913), transcript variant X1, mRNA	[]	-1.6704	-0.740191	0.00487684	0.0159554
TRINITY_DN20476_c1_g1	---NA---	[]	1.14193	0.191469	0.462568	0.602547
TRINITY_DN1185_c1_g1	---NA---	[]	1.81705	0.861598	0.00988229	0.0288781
TRINITY_DN2587_c0_g1	Aegilops tauschii subsp. tauschii uncharacterized LOC109775852 (LOC109775852), mRNA	[]	1.72166	0.783799	0.00540709	0.0174659
TRINITY_DN37146_c2_g1	Aegilops tauschii subsp. tauschii photosystem I reaction center subunit IV, chloroplastic (LOC109767531), mRNA	[]	-1.00382	-0.00550281	0.98326	0.988871
TRINITY_DN2575_c4_g1	Triticum dicoccoides DEAD-box ATP-dependent RNA helicase 9-like (LOC119299088), mRNA	[UP]	5.44393	2.44465	7.80629e-17	3.39686e-15
TRINITY_DN3569_c0_g1	Triticum dicoccoides protein PLASTID TRANSCRIPTIONALLY ACTIVE 10-like (LOC119272726), mRNA	[UP]	3.34228	1.74083	9.63891e-05	0.000515538
TRINITY_DN13252_c0_g1	Triticum dicoccoides probable potassium transporter 9 (LOC119353290), transcript variant X2, mRNA	[]	1.59281	0.671571	0.0115507	0.0328723
TRINITY_DN9131_c0_g1	Aegilops tauschii subsp. tauschii putative ion channel POLLUX-like 2 (LOC109753858), transcript variant X3, misc_RNA	[]	-1.92931	-0.948085	1.73978e-07	1.69187e-06
TRINITY_DN5991_c0_g1	Hordeum vulgare subsp. vulgare mRNA for predicted protein, complete cds, clone: NIASHv2058L21	[]	-1.0685	-0.0955924	0.546137	0.674711
TRINITY_DN7130_c0_g1	Triticum aestivum cDNA, clone: SET4_J07, cultivar: Chinese Spring	[]	1.36037	0.444004	0.0648209	0.135177
TRINITY_DN11425_c0_g1	Triticum dicoccoides protein MEI2-like 6 (LOC119309896), mRNA	[]	1.04956	0.0697834	0.812442	0.879216
TRINITY_DN11636_c0_g1	Triticum aestivum mRNA, clone: tplb0008h03, cultivar Chinese Spring	[UP]	3.31958	1.731	6.06631e-12	1.22298e-10
TRINITY_DN5954_c0_g1	Triticum aestivum chromosome 3B-specific BAC library, contig ctg0091b	[]	1.18983	0.250759	0.319555	0.460114
TRINITY_DN59027_c0_g1	Hordeum vulgare subsp. vulgare mRNA for predicted protein, complete cds, clone: NIASHv1011D08	[]	1.02735	0.0389275	0.857694	0.909427
TRINITY_DN15811_c0_g1	---NA---	[]	-1.18174	-0.240908	0.490221	0.627023
TRINITY_DN1673_c0_g1	Triticum dicoccoides mediator of RNA polymerase II transcription subunit 11-like (LOC119316545), transcript variant X2, mRNA	[]	1.13936	0.188224	0.312903	0.453623
TRINITY_DN8728_c1_g1	Triticum dicoccoides ultraviolet-B receptor UVR8-like (LOC119276933), transcript variant X2, mRNA	[]	-1.10459	-0.143511	0.443751	0.5839
TRINITY_DN2097_c0_g1	Aegilops tauschii subsp. tauschii cell division control protein 48 homolog E (LOC109754549), mRNA	[]	1.01227	0.017589	0.923306	0.95161
TRINITY_DN18924_c0_g1	Aegilops tauschii subsp. tauschii 4-coumarate--CoA ligase-like 7 (LOC109755182), mRNA	[]	1.06621	0.0924877	0.617094	0.732711
TRINITY_DN1114_c3_g1	Triticum dicoccoides probable ubiquitin-conjugating enzyme E2 23 (LOC119351932), mRNA	[]	-1.28851	-0.365702	0.173151	0.290965
TRINITY_DN32801_c0_g3	Aegilops tauschii subsp. tauschii probable E3 ubiquitin-protein ligase XBOS34 (LOC109764277), mRNA	[]	-1.12061	-0.164283	0.365497	0.508054
TRINITY_DN3060_c0_g1	Triticum dicoccoides DNA (cytosine-5)-methyltransferase 1-like (LOC119329745), mRNA	[]	1.0586	0.0821637	0.678506	0.780858
TRINITY_DN4482_c0_g4	Aegilops tauschii subsp. tauschii protein TRANSPARENT TESTA GLABRA 1 (LOC109740733), transcript variant X2, mRNA	[]	-1.11607	-0.158424	0.714282	0.807392
TRINITY_DN3060_c0_g2	Hordeum vulgare subsp. vulgare genome assembly, chromosome: 0H	[]	-1.56548	-0.646603	0.000178105	0.000891074
TRINITY_DN18922_c0_g1	Triticum dicoccoides zinc finger protein 511-like (LOC119274934), mRNA	[UP]	2.02741	1.01964	1.54875e-06	1.25635e-05
TRINITY_DN4482_c0_g2	Aegilops tauschii subsp. tauschii 2,3-bisphosphoglycerate-dependent phosphoglycerate mutase-like (LOC109741220), mRNA	[UP]	2.4596	1.29842	5.04552e-05	0.00028984
TRINITY_DN4482_c0_g3	Triticum dicoccoides PSME3-interacting protein-like (LOC119267273), mRNA	[]	-1.15052	-0.202286	0.391244	0.533899
TRINITY_DN4482_c0_g1	Triticum dicoccoides uncharacterized LOC119341317 (LOC119341317), mRNA	[]	1.7945	0.843582	0.0144763	0.0395383
TRINITY_DN9153_c2_g1	Triticum dicoccoides zinc finger RNA-binding protein-like (LOC119353198), mRNA	[]	1.35879	0.442323	0.0226972	0.0573134
TRINITY_DN1638_c1_g1	Aegilops tauschii subsp. tauschii G-type lectin S-receptor-like serine/threonine-protein kinase SD2-5 (LOC109742696), mRNA	[]	1.40696	0.492583	0.193734	0.316972
TRINITY_DN1638_c1_g2	Oryza brachyantha G-type lectin S-receptor-like serine/threonine-protein kinase SD2-5 (LOC102719759), mRNA	[]	1.36423	0.44809	0.319131	0.459646
TRINITY_DN49577_c0_g1	Triticum dicoccoides FAD-linked sulfhydryl oxidase ERV1 (LOC119288640), transcript variant X1, mRNA	[]	1.10535	0.144502	0.519166	0.652599
TRINITY_DN7186_c0_g1	Triticum dicoccoides 39S ribosomal protein L46, mitochondrial-like (LOC119338334), transcript variant X2, mRNA	[UP]	4.2129	2.07481	4.31479e-14	1.20381e-12
TRINITY_DN18902_c0_g1	---NA---	[]	1.28539	0.362201	0.165475	0.280991
TRINITY_DN7132_c1_g1	Aegilops tauschii subsp. tauschii pentatricopeptide repeat-containing protein At5g61370, mitochondrial (LOC109752932), mRNA	[UP]	3.05072	1.60915	2.21149e-11	4.08817e-10
TRINITY_DN28424_c0_g1	Triticum dicoccoides ABC transporter C family member 4-like (LOC119312443), mRNA	[]	-1.33643	-0.418386	0.221307	0.350814
TRINITY_DN7291_c0_g1	Triticum dicoccoides ataxin-10 (LOC119304177), transcript variant X2, mRNA	[UP]	2.24285	1.16533	1.45727e-05	9.5324e-05
TRINITY_DN7465_c0_g1	Aegilops tauschii subsp. tauschii adenylosuccinate synthetase, chloroplastic (LOC109764712), mRNA	[UP]	5.31413	2.40983	2.72612e-16	1.08983e-14
TRINITY_DN18914_c0_g1	Triticum dicoccoides filament-like plant protein 3 (LOC119354815), transcript variant X1, mRNA	[]	-1.32005	-0.400589	0.216839	0.345802
TRINITY_DN1183_c0_g2	Aegilops tauschii subsp. tauschii threonine synthase, chloroplastic-like (LOC109775980), mRNA	[UP]	2.79609	1.48341	8.81815e-10	1.27208e-08
TRINITY_DN1183_c0_g1	Aegilops tauschii subsp. tauschii threonine synthase 2, chloroplastic-like (LOC109744960), mRNA	[UP]	6.00089	2.58518	1.29139e-16	5.39731e-15
TRINITY_DN8763_c0_g1	Triticum dicoccoides pentatricopeptide repeat-containing protein At4g20770-like (LOC119326355), mRNA	[]	1.74614	0.804166	0.0208251	0.0533831
TRINITY_DN18989_c0_g2	Triticum dicoccoides BTB/POZ and MATH domain-containing protein 3-like (LOC119326175), mRNA	[UP]	3.47859	1.7985	5.1632e-05	0.000296313
TRINITY_DN3533_c1_g1	Triticum dicoccoides uncharacterized LOC119278384 (LOC119278384), transcript variant X7, ncRNA	[]	1.14233	0.191974	0.377036	0.51974
TRINITY_DN69030_c0_g1	Hordeum vulgare subsp. vulgare mRNA for predicted protein, complete cds, clone: NIASHv2107A10	[]	1.28314	0.359678	0.0284819	0.069262
TRINITY_DN7236_c0_g1	Triticum dicoccoides glutamate receptor 2.8-like (LOC119309558), mRNA	[]	-1.31068	-0.390316	0.186389	0.30754
TRINITY_DN1636_c0_g1	Triticum dicoccoides 1,4-dihydroxy-2-naphthoyl-CoA thioesterase 1-like (LOC119287021), mRNA	[]	-1.02932	-0.0416958	0.833709	0.894217
TRINITY_DN7236_c0_g2	Aegilops tauschii subsp. tauschii glutamate receptor 3.1-like (LOC109781698), mRNA	[]	-1.77553	-0.828248	0.00603482	0.0191439
TRINITY_DN2526_c8_g2	Triticum dicoccoides probable amino acid permease 7 (LOC119322129), mRNA	[]	-1.49934	-0.584325	0.00627499	0.019777
TRINITY_DN2526_c8_g1	Triticum dicoccoides probable amino acid permease 7 (LOC119317695), mRNA	[]	-1.29381	-0.371626	0.275503	0.412148
TRINITY_DN2526_c8_g3	Triticum dicoccoides amino acid permease 6-like (LOC119269792), mRNA	[UP]	2.89132	1.53173	6.58088e-07	5.76833e-06
TRINITY_DN1636_c0_g2	Hordeum vulgare subsp. vulgare mRNA for predicted protein, complete cds, clone: NIASHv3079G08	[]	1.61742	0.693697	0.00242869	0.00877083
TRINITY_DN11865_c0_g1	Hordeum vulgare subsp. vulgare mRNA for predicted protein, complete cds, clone: NIASHv1074L14	[]	-1.74246	-0.801122	0.050766	0.110807
TRINITY_DN2551_c1_g1	Bromus sterilis retrotransposon Cassandra, complete sequence	[]	-1.44342	-0.52949	0.165914	0.281533
TRINITY_DN2004_c0_g1	---NA---	[]	2.59114	1.37359	0.164475	0.279743
TRINITY_DN8708_c0_g1	Aegilops tauschii subsp. tauschii fumarate hydratase 1, mitochondrial-like (LOC109755788), mRNA	[UP]	2.14287	1.09954	5.59208e-07	4.98152e-06
TRINITY_DN1128_c0_g1	PREDICTED: Triticum dicoccoides putative uncharacterized protein DDB_G0288537 (LOC119313024), transcript variant X1, mRNA	[]	1.2823	0.358737	0.140153	0.247017
TRINITY_DN3550_c0_g1	Triticum dicoccoides pentatricopeptide repeat-containing protein At1g20230-like (LOC119340896), mRNA	[]	1.0275	0.039133	0.874638	0.921317
TRINITY_DN5924_c0_g1	Hordeum vulgare subsp. vulgare mRNA for predicted protein, complete cds, clone: NIASHv1025K13	[UP]	2.11158	1.07832	1.13903e-07	1.15011e-06
TRINITY_DN5924_c0_g4	Hordeum vulgare subsp. vulgare cDNA clone: FLbaf105k18, mRNA sequence	[]	-1.32108	-0.401719	0.0212646	0.0542859
TRINITY_DN5968_c0_g1	Aegilops biuncialis mRNA for CBF6 protein	[UP]	4.35367	2.12223	6.21029e-09	7.78975e-08
TRINITY_DN5968_c0_g6	Triticum durum cultivar Langdon clone BAC 315P18 chromosome 4B DELLA protein (Rht-B) gene, complete cds, complete sequence	[]	-1.43751	-0.523573	0.161133	0.27532
TRINITY_DN10951_c0_g1	Triticum dicoccoides uncharacterized LOC119278877 (LOC119278877), mRNA	[DOWN]	-2.19065	-1.13136	6.30737e-05	0.00035344
TRINITY_DN5903_c0_g1	---NA---	[]	1.05798	0.0813157	0.825361	0.889042
TRINITY_DN5995_c0_g1	Triticum dicoccoides XIAP-associated factor 1-like (LOC119353498), mRNA	[]	1.41707	0.502913	0.0477849	0.105558
TRINITY_DN5957_c0_g1	Triticum dicoccoides zinc finger RNA-binding protein-like (LOC119336571), transcript variant X3, mRNA	[]	1.49763	0.582682	0.0320165	0.0761883
TRINITY_DN5992_c0_g1	Aegilops tauschii subsp. tauschii hsp70 nucleotide exchange factor FES1 (LOC109762054), mRNA	[]	1.11525	0.157372	0.451719	0.591917
TRINITY_DN5970_c0_g1	Triticum dicoccoides outer envelope pore protein 16-3, chloroplastic/mitochondrial-like (LOC119322577), mRNA	[]	1.38387	0.468703	0.00823474	0.0248748
TRINITY_DN5970_c1_g1	Hordeum vulgare subsp. vulgare mRNA for predicted protein, complete cds, clone: NIASHv1016M07	[UP]	5.65443	2.49938	4.75531e-10	7.16276e-09
TRINITY_DN5970_c2_g1	Bromus vulgaris voucher CAN:Saarela 822 plastid, complete genome	[]	-1.95981	-0.970712	0.00224279	0.00820882
TRINITY_DN5919_c0_g1	Hordeum vulgare subsp. vulgare mRNA for predicted protein, complete cds, clone: NIASHv2063I09	[UP]	3.36315	1.74981	2.64996e-15	9.08288e-14
TRINITY_DN12041_c0_g1	Triticum aestivum mRNA, clone: whdl20d03, cultivar Chinese Spring	[]	-1.74791	-0.805629	0.00024528	0.00118267
TRINITY_DN5916_c0_g1	Triticum aestivum mRNA, clone: tplb0003p03, cultivar Chinese Spring	[]	-1.25505	-0.327748	0.23729	0.368824
TRINITY_DN5918_c2_g1	Triticum dicoccoides nodulation protein H-like (LOC119362743), transcript variant X3, mRNA	[]	-1.84813	-0.886064	0.0026403	0.00942875
TRINITY_DN5918_c2_g2	Hordeum vulgare subsp. vulgare mRNA for predicted protein, complete cds, clone: NIASHv1078I11	[]	-1.08824	-0.122001	0.497736	0.633657
TRINITY_DN5946_c1_g1	---NA---	[]	-1.17752	-0.235751	0.491845	0.62834
TRINITY_DN11480_c0_g1	Aegilops tauschii subsp. tauschii filament-like plant protein 7 (LOC109746920), transcript variant X2, mRNA	[]	1.14367	0.193674	0.46739	0.607189
TRINITY_DN5946_c3_g1	Triticum dicoccoides myb-related protein 306-like (LOC119309755), mRNA	[]	1.16944	0.225817	0.58076	0.703728
TRINITY_DN5952_c0_g1	Triticum dicoccoides two pore potassium channel c-like (LOC119276660), transcript variant X1, mRNA	[]	-1.04828	-0.0680233	0.717124	0.809703
TRINITY_DN5934_c0_g1	Brachypodium distachyon glucan endo-1,3-beta-glucosidase 2 (LOC100820942), transcript variant X2, mRNA	[]	1.36706	0.451079	0.543013	0.672108
TRINITY_DN10970_c0_g2	---NA---	[]	-1.47333	-0.559077	0.0205027	0.0526969
TRINITY_DN5923_c0_g1	Triticum dicoccoides uncharacterized LOC119288004 (LOC119288004), transcript variant X2, mRNA	[]	-1.01514	-0.0216765	0.905316	0.94071
TRINITY_DN5937_c0_g1	Triticum aestivum mRNA, clone: tplb0048i11, cultivar Chinese Spring	[]	-1.18309	-0.242563	0.391908	0.534473
TRINITY_DN5937_c0_g2	---NA---	[]	-1.82738	-0.869773	0.0163222	0.0436827
TRINITY_DN20228_c0_g2	---NA---	[]	-1.79098	-0.840749	0.0126204	0.035299
TRINITY_DN5937_c0_g3	Triticum aestivum mRNA, clone: tplb0061b24, cultivar Chinese Spring	[UP]	6.28548	2.65202	4.16758e-07	3.77942e-06
TRINITY_DN5937_c2_g1	Hordeum vulgare subsp. vulgare mRNA for predicted protein, complete cds, clone: NIASHv2014G12	[]	1.42136	0.507271	0.00320063	0.0111787
TRINITY_DN59009_c0_g1	Aegilops tauschii subsp. tauschii histone H2A.Z-specific chaperone chz-1-like (LOC109737026), mRNA	[UP]	2.78781	1.47913	8.83715e-11	1.48796e-09
TRINITY_DN5985_c0_g1	Aegilops tauschii subsp. tauschii DNA mismatch repair protein MLH1-like (LOC109751779), mRNA	[UP]	2.3105	1.20821	0.000363477	0.0016725
TRINITY_DN5902_c0_g1	---NA---	[]	-1.62043	-0.696374	0.000200785	0.0009928
TRINITY_DN2165_c0_g1	Aegilops tauschii subsp. tauschii uncharacterized LOC109752609 (LOC109752609), mRNA	[]	-1.65929	-0.730563	0.000970381	0.00399331
TRINITY_DN5933_c0_g1	Triticum aestivum cDNA, clone: WT003_P22, cultivar: Chinese Spring	[DOWN]	-6.85306	-2.77675	4.04778e-08	4.45614e-07
TRINITY_DN5914_c1_g1	Hordeum vulgare subsp. vulgare cDNA clone: FLbaf73e06, mRNA sequence	[]	-1.80055	-0.848441	0.000435723	0.00196937
TRINITY_DN5948_c0_g1	Hordeum vulgare subsp. vulgare cultivar WI2585 marker IRP genomic sequence	[UP]	2.19384	1.13346	2.32384e-05	0.000144415
TRINITY_DN5984_c0_g1	Triticum dicoccoides F-box/LRR-repeat protein 17-like (LOC119311739), transcript variant X6, mRNA	[]	1.08373	0.116011	0.563487	0.689221
TRINITY_DN5984_c0_g3	Triticum dicoccoides pre-mRNA-splicing factor ISY1 homolog (LOC119323285), mRNA	[]	1.61389	0.690546	0.000398664	0.00181741
TRINITY_DN5935_c0_g1	---NA---	[]	-1.54233	-0.625112	0.00977921	0.0286439
TRINITY_DN5961_c0_g1	Triticum dicoccoides putative F-box protein At4g22180 (LOC119329226), mRNA	[]	1.25198	0.324208	0.384536	0.526933
TRINITY_DN5961_c0_g2	Triticum dicoccoides putative F-box protein At4g22660 (LOC119274927), mRNA	[]	1.88052	0.911132	0.000186746	0.000930123
TRINITY_DN5950_c0_g1	Triticum dicoccoides RNA polymerase I termination factor-like (LOC119301010), mRNA	[UP]	5.69651	2.51008	2.85966e-09	3.80114e-08
TRINITY_DN5950_c0_g2	Aegilops tauschii subsp. tauschii protein FAR1-RELATED SEQUENCE 5-like (LOC109776889), mRNA	[UP]	2.44055	1.28721	3.45894e-07	3.17352e-06
TRINITY_DN5958_c0_g1	Triticum dicoccoides very-long-chain (3R)-3-hydroxyacyl-CoA dehydratase 2-like (LOC119282510), mRNA	[]	1.05153	0.0724933	0.641326	0.752526
TRINITY_DN5959_c1_g1	Aegilops tauschii subsp. tauschii uncharacterized LOC109749246 (LOC109749246), mRNA	[]	1.5078	0.592446	0.00782488	0.023841
TRINITY_DN9113_c0_g1	Triticum dicoccoides helicase-like transcription factor CHR28 (LOC119328998), transcript variant X2, mRNA	[]	1.00318	0.00458426	0.978168	0.98586
TRINITY_DN5959_c1_g2	Aegilops tauschii subsp. tauschii uncharacterized LOC109749246 (LOC109749246), mRNA	[]	-1.35913	-0.442686	0.286522	0.424444
TRINITY_DN5959_c2_g1	Triticum dicoccoides E3 ubiquitin-protein ligase RHF2A-like (LOC119295933), transcript variant X1, mRNA	[]	-1.78097	-0.83266	1.58922e-06	1.28621e-05
TRINITY_DN5959_c2_g3	Aegilops tauschii subsp. tauschii 4-coumarate--CoA ligase-like 1 (LOC109754527), mRNA	[]	1.23984	0.310157	0.0969069	0.186088
TRINITY_DN12673_c0_g1	---NA---	[]	-1.2696	-0.344373	0.245447	0.378066
TRINITY_DN5975_c0_g1	---NA---	[]	-1.27442	-0.349845	0.309352	0.449541
TRINITY_DN5975_c0_g2	---NA---	[]	1.25836	0.33154	0.149272	0.259691
TRINITY_DN5900_c0_g1	Triticum dicoccoides mediator of RNA polymerase II transcription subunit 15a-like (LOC119365841), transcript variant X1, mRNA	[]	1.79194	0.841519	6.81047e-05	0.000378523
TRINITY_DN5951_c0_g1	Triticum dicoccoides pyrophosphate-energized vacuolar membrane proton pump-like (LOC119331368), mRNA	[]	-1.06357	-0.0889118	0.748629	0.832782
TRINITY_DN5951_c1_g2	Hordeum vulgare subsp. vulgare mRNA for predicted protein, complete cds, clone: NIASHv1006L24	[DOWN]	-2.0231	-1.01656	0.00126754	0.00502171
TRINITY_DN5951_c1_g3	Triticum dicoccoides uncharacterized LOC119267476 (LOC119267476), transcript variant X4, mRNA	[]	-1.12205	-0.166133	0.778727	0.855329
TRINITY_DN1658_c2_g1	Triticum dicoccoides 2,3-dimethylmalate lyase-like (LOC119354961), mRNA	[]	1.02075	0.0296347	0.864613	0.914334
TRINITY_DN5951_c1_g1	Triticum dicoccoides UDP-rhamnose/UDP-galactose transporter 6-like (LOC119355661), mRNA	[]	1.23306	0.302244	0.0782219	0.156919
TRINITY_DN1658_c2_g2	---NA---	[]	-1.05701	-0.0799829	0.837367	0.896476
TRINITY_DN5951_c1_g4	Triticum dicoccoides uncharacterized LOC119267478 (LOC119267478), mRNA	[]	-1.15717	-0.210606	0.450291	0.590558
TRINITY_DN3005_c0_g1	Aegilops tauschii subsp. tauschii glycerophosphodiester phosphodiesterase GDPD4 (LOC109762785), mRNA	[]	-1.00499	-0.00717727	0.974256	0.98351
TRINITY_DN2128_c0_g1	Aegilops tauschii subsp. tauschii ABC transporter G family member 17-like (LOC109772047), mRNA	[]	1.30477	0.383794	0.0616534	0.129776
TRINITY_DN5901_c0_g1	---NA---	[]	-1.59533	-0.673853	0.051315	0.111762
TRINITY_DN5974_c0_g1	Triticum dicoccoides AFG1-like ATPase (LOC119349351), transcript variant X2, mRNA	[UP]	3.52498	1.81761	2.06702e-10	3.29912e-09
TRINITY_DN5940_c0_g1	Aegilops tauschii subsp. tauschii uncharacterized LOC109733656 (LOC109733656), mRNA	[]	-1.69722	-0.763172	0.00118646	0.00473509
TRINITY_DN5915_c0_g1	Triticum dicoccoides filament-like plant protein (LOC119295382), transcript variant X4, mRNA	[]	-1.04681	-0.0659972	0.806234	0.875016
TRINITY_DN5956_c0_g2	Triticum dicoccoides putative glucuronosyltransferase PGSIP8 (LOC119356129), mRNA	[]	1.59801	0.676278	0.229641	0.360325
TRINITY_DN2081_c2_g1	Triticum dicoccoides uncharacterized LOC119275009 (LOC119275009), mRNA	[]	1.28929	0.366572	0.08858	0.173116
TRINITY_DN2081_c2_g2	Triticum dicoccoides probable calcium-binding protein CML16 (LOC119274516), mRNA	[]	1.24257	0.313331	0.678995	0.781046
TRINITY_DN2531_c0_g1	Triticum dicoccoides ATP-dependent DNA helicase 2 subunit KU70 (LOC119307433), mRNA	[]	1.42041	0.506307	0.00211582	0.00782124
TRINITY_DN9292_c0_g1	Triticum dicoccoides E3 ubiquitin-protein ligase SINA-like 10 (LOC119280530), mRNA	[]	-1.14222	-0.191846	0.47832	0.616353
TRINITY_DN2569_c0_g1	---NA---	[]	-1.65348	-0.725501	0.000239006	0.00115625
TRINITY_DN2569_c0_g2	---NA---	[DOWN]	-2.39804	-1.26185	0.000147178	0.000754369
TRINITY_DN1109_c0_g1	Triticum dicoccoides transcription factor bHLH167-like (LOC119274223), mRNA	[]	-2.3811	-1.25163	0.208483	0.335566
TRINITY_DN2185_c1_g1	Brachypodium distachyon uncharacterized LOC100840802 (LOC100840802), ncRNA	[]	1.19548	0.257592	0.37974	0.522189
TRINITY_DN1602_c2_g4	Triticum dicoccoides uncharacterized LOC119312713 (LOC119312713), transcript variant X2, mRNA	[]	-1.16583	-0.221363	0.412517	0.554391
TRINITY_DN5971_c0_g1	Aegilops tauschii subsp. tauschii threonine--tRNA ligase, mitochondrial 1 (LOC109787480), mRNA	[UP]	3.06896	1.61775	5.37665e-11	9.36617e-10
TRINITY_DN1602_c2_g1	Triticum dicoccoides formin-like protein 20 (LOC119268260), mRNA	[]	-1.12456	-0.169363	0.666781	0.771759
TRINITY_DN1602_c2_g2	Aegilops tauschii subsp. tauschii IAA-alanine resistance protein 1 (LOC109739142), mRNA	[]	1.37861	0.463214	0.0126936	0.0354657
TRINITY_DN5936_c0_g1	Aegilops tauschii subsp. tauschii BOI-related E3 ubiquitin-protein ligase 1-like (LOC109779711), mRNA	[]	-1.13198	-0.178854	0.550716	0.678624
TRINITY_DN2147_c0_g1	Aegilops tauschii subsp. tauschii aldose 1-epimerase (LOC109748157), mRNA	[]	-1.09462	-0.13043	0.430527	0.571513
TRINITY_DN11618_c0_g3	Hordeum vulgare subsp. vulgare mRNA for predicted protein, complete cds, clone: NIASHv2052O16	[]	-1.4489	-0.534963	0.0129072	0.0359398
TRINITY_DN11618_c0_g4	Hordeum vulgare subsp. vulgare mRNA for predicted protein, complete cds, clone: NIASHv2033N07	[]	-1.31367	-0.393602	0.343008	0.485099
TRINITY_DN11618_c0_g1	Triticum dicoccoides uncharacterized LOC119283936 (LOC119283936), mRNA	[]	-1.17907	-0.237648	0.142067	0.249704
TRINITY_DN11618_c0_g2	Triticum dicoccoides bifunctional epoxide hydrolase 2-like (LOC119334745), mRNA	[]	-1.36439	-0.448257	0.0115422	0.032857
TRINITY_DN1167_c1_g1	Hordeum vulgare subsp. vulgare mRNA for predicted protein, complete cds, clone: NIASHv3022G15	[]	-1.79043	-0.840307	5.27397e-05	0.000302178
TRINITY_DN22402_c0_g1	Oryza sativa Japonica Group glycine-rich RNA-binding protein 2 (LOC4352868), mRNA	[]	-1.02671	-0.0380315	0.865685	0.915009
TRINITY_DN12097_c0_g1	Hordeum vulgare subsp. vulgare mRNA for predicted protein, complete cds, clone: NIASHv3091G19	[]	-1.67524	-0.744372	0.000902667	0.00375545
TRINITY_DN7256_c1_g1	Triticum dicoccoides protein phosphatase inhibitor 2-like (LOC119286732), mRNA	[]	1.49627	0.581375	0.000384498	0.00175851
TRINITY_DN4486_c2_g2	---NA---	[]	1.37008	0.45426	0.0870132	0.170733
TRINITY_DN7218_c0_g1	Aegilops tauschii subsp. tauschii zinc finger protein zpr1-like (LOC109785396), mRNA	[UP]	4.36022	2.1244	1.73246e-15	6.14733e-14
TRINITY_DN7484_c0_g2	---NA---	[]	-1.44591	-0.531977	0.185399	0.306195
TRINITY_DN7484_c0_g1	---NA---	[]	-1.25109	-0.32319	0.261511	0.39659
TRINITY_DN22332_c0_g1	Triticum dicoccoides serine/threonine-protein kinase CTR1-like (LOC119294525), transcript variant X2, mRNA	[]	-1.2896	-0.366925	0.0614513	0.129465
TRINITY_DN1655_c0_g1	Human alphaherpesvirus 2 genome	[]	-1.72437	-0.78607	0.000264558	0.00126448
TRINITY_DN22366_c0_g1	Aegilops tauschii subsp. tauschii nicotianamine aminotransferase B-like (LOC109746718), mRNA	[]	1.05445	0.0764881	0.682975	0.783811
TRINITY_DN1110_c1_g1	Aegilops tauschii subsp. tauschii photosynthetic NDH subunit of lumenal location 1, chloroplastic (LOC109787577), mRNA	[DOWN]	-2.73491	-1.45149	6.63013e-09	8.26733e-08
TRINITY_DN22335_c0_g1	Triticum dicoccoides BTB/POZ and MATH domain-containing protein 2-like (LOC119341421), mRNA	[]	1.11273	0.154104	0.869991	0.918046
TRINITY_DN2082_c2_g4	Brachypodium distachyon genome assembly, organelle: plastid:chloroplast	[]	1.45632	0.542327	0.320415	0.460951
TRINITY_DN2082_c2_g2	Triticum aestivum mRNA, clone: tplb0001c15, cultivar Chinese Spring	[]	1.4572	0.5432	0.00315033	0.011023
TRINITY_DN2082_c2_g1	Aegilops tauschii subsp. tauschii ATP-dependent Clp protease proteolytic subunit-related protein 2, chloroplastic (LOC109735037), mRNA	[]	-1.11305	-0.154524	0.44884	0.589167
TRINITY_DN22321_c0_g1	---NA---	[]	1.72058	0.782892	0.00084662	0.00354752
TRINITY_DN2060_c0_g1	Triticum dicoccoides uncharacterized LOC119298325 (LOC119298325), ncRNA	[]	1.41166	0.497388	0.128279	0.231237
TRINITY_DN25546_c0_g4	Asarum shuttleworthii chloroplast DNA, nearly complete sequence	[]	1.20053	0.263668	0.442913	0.583051
TRINITY_DN25546_c0_g2	Bromus tectorum clone 27 microsatellite sequence	[]	1.65893	0.730254	0.0156607	0.0421854
TRINITY_DN25546_c0_g1	---NA---	[UP]	2.41593	1.27258	0.000184201	0.000918963
TRINITY_DN2129_c0_g1	Triticum dicoccoides pentatricopeptide repeat-containing protein At5g50280, chloroplastic-like (LOC119364043), mRNA	[]	-1.0428	-0.0604618	0.766997	0.846624
TRINITY_DN11406_c0_g1	Triticum dicoccoides mannosyl-oligosaccharide 1,2-alpha-mannosidase MNS1-like (LOC119356278), transcript variant X2, mRNA	[]	1.19237	0.253836	0.126186	0.22826
TRINITY_DN19515_c0_g1	Aegilops tauschii subsp. tauschii replication protein A 70 kDa DNA-binding subunit A (LOC109741403), mRNA	[]	-1.26687	-0.341266	0.0583355	0.124063
TRINITY_DN11883_c0_g1	Triticum aestivum mRNA, clone: tplb0009a11, cultivar Chinese Spring	[]	-1.06906	-0.096341	0.605212	0.72364
TRINITY_DN4409_c0_g1	---NA---	[]	1.26083	0.334379	0.473263	0.612594
TRINITY_DN2183_c0_g1	Triticum dicoccoides uncharacterized LOC119297767 (LOC119297767), transcript variant X1, ncRNA	[]	-1.11392	-0.155641	0.746143	0.830977
TRINITY_DN2572_c2_g2	Aegilops tauschii subsp. tauschii glutamic acid-rich protein (LOC109766014), transcript variant X1, mRNA	[]	-1.10302	-0.141459	0.673238	0.776791
TRINITY_DN2572_c2_g1	Hordeum vulgare subsp. vulgare mRNA for predicted protein, complete cds, clone: NIASHv1009D03	[]	1.30518	0.384251	0.297523	0.437036
TRINITY_DN34628_c0_g1	---NA---	[]	1.03341	0.0474084	0.880451	0.925032
TRINITY_DN34647_c0_g1	Triticum aestivum clone UCDTA00877 genomic sequence	[UP]	2.13708	1.09564	0.00588973	0.0187543
TRINITY_DN22440_c0_g2	Hordeum vulgare subsp. vulgare mRNA for predicted protein, complete cds, clone: NIASHv1092H04	[]	1.3867	0.47166	0.00831625	0.0250601
TRINITY_DN22440_c0_g1	Triticum dicoccoides thioredoxin-like protein YLS8 (LOC119333742), mRNA	[UP]	3.08881	1.62705	3.44929e-08	3.84734e-07
TRINITY_DN7114_c1_g1	Aegilops tauschii subsp. tauschii E3 ubiquitin-protein ligase ORTHRUS 2-like (LOC109756192) mRNA	[]	1.02354	0.0335681	0.890274	0.931133
TRINITY_DN9112_c0_g1	Triticum aestivum mRNA, clone: tplb0009f04, cultivar Chinese Spring	[]	-1.16873	-0.224936	0.157285	0.270252
TRINITY_DN9273_c0_g2	Aegilops tauschii subsp. tauschii basic leucine zipper 23-like (LOC109774142), mRNA	[]	-3.20526	-1.68044	0.0281316	0.0685322
TRINITY_DN2016_c0_g1	Oryza sativa Japonica Group putative cysteine-rich receptor-like protein kinase 35 (LOC4345329), transcript variant X3, mRNA	[]	-1.57153	-0.652169	0.00902432	0.0268156
TRINITY_DN12674_c0_g1	Aegilops tauschii subsp. tauschii dnaJ homolog subfamily B member 8-like (LOC109759424), mRNA	[]	-1.26054	-0.334047	0.0528921	0.114536
TRINITY_DN2550_c0_g1	Hordeum vulgare subsp. vulgare mRNA for predicted protein, complete cds, clone: NIASHv2144M04	[]	1.43604	0.522099	0.0216089	0.0550186
TRINITY_DN2550_c0_g2	Brachypodium distachyon uncharacterized LOC100842270 (LOC100842270), transcript variant X2, mRNA	[]	-1.26748	-0.341962	0.063651	0.133171
TRINITY_DN7255_c0_g1	Triticum dicoccoides uncharacterized LOC119299907 (LOC119299907), mRNA	[]	1.43107	0.517093	0.0019023	0.00713167
TRINITY_DN2568_c0_g3	Aegilops tauschii subsp. tauschii uncharacterized LOC109772429 (LOC109772429), mRNA	[]	-1.60019	-0.678246	0.221794	0.351276
TRINITY_DN2568_c0_g1	Triticum dicoccoides uncharacterized LOC119331917 (LOC119331917), mRNA	[]	1.19978	0.262773	0.328098	0.469428
TRINITY_DN13444_c0_g1	Hordeum vulgare subsp. vulgare mRNA for predicted protein, complete cds, clone: NIASHv2064M01	[]	1.22604	0.294002	0.124506	0.225897
TRINITY_DN2057_c5_g2	Hordeum vulgare subsp. vulgare cDNA clone: FLbaf7g07, mRNA sequence	[]	-1.28705	-0.364065	0.106191	0.199477
TRINITY_DN2023_c0_g3	Hordeum vulgare subsp. vulgare mRNA for predicted protein, complete cds, clone: NIASHv3128A16	[]	1.35864	0.442163	0.0790418	0.158184
TRINITY_DN4466_c1_g2	Triticum dicoccoides C2 and GRAM domain-containing protein At5g50170-like (LOC119357969), mRNA	[]	-1.36408	-0.447929	0.138508	0.245058
TRINITY_DN4466_c1_g1	Aegilops tauschii subsp. tauschii probable transcriptional regulator SLK2 (LOC109748201), transcript variant X2, mRNA	[]	1.45051	0.536563	0.00345865	0.0119282
TRINITY_DN2051_c2_g1	---NA---	[]	-1.58458	-0.6641	0.23653	0.367967
TRINITY_DN2023_c0_g2	Triticum dicoccoides L-type lectin-domain containing receptor kinase SIT2-like (LOC119318914), mRNA	[DOWN]	-2.69588	-1.43076	0.000599051	0.00260704
TRINITY_DN2082_c6_g1	Aegilops tauschii subsp. tauschii 40S ribosomal protein S2-3-like (LOC109754434), transcript variant X2, mRNA	[UP]	7.81519	2.96628	8.34056e-22	9.48313e-20
TRINITY_DN2006_c0_g1	Triticum aestivum mRNA, clone: tplb0008f11, cultivar Chinese Spring	[]	1.49424	0.579409	0.0275403	0.0673087
TRINITY_DN3587_c0_g1	Triticum aestivum mRNA, clone: tplb0046o14, cultivar Chinese Spring	[]	-1.21136	-0.276628	0.339375	0.481129
TRINITY_DN2083_c2_g1	Triticum dicoccoides 60S ribosomal protein L13-1-like (LOC119319635), mRNA	[UP]	6.8835	2.78314	1.60889e-19	1.14949e-17
TRINITY_DN2083_c2_g2	Setaria viridis cultivar ME034v chromosome 9	[]	1.53601	0.619186	0.0127982	0.0357021
TRINITY_DN2022_c0_g1	Aegilops tauschii subsp. tauschii WRKY transcription factor 22-like (LOC109746891), mRNA	[]	1.00244	0.00351011	0.992151	0.994738
TRINITY_DN2037_c0_g1	Triticum dicoccoides protein WRKY1-like (LOC119307517), mRNA	[]	-1.58366	-0.663267	0.00165774	0.00634416
TRINITY_DN2040_c1_g1	Triticum dicoccoides omega-hydroxypalmitate O-feruloyl transferase-like (LOC119363219), mRNA	[]	-1.19553	-0.257649	0.461491	0.6015
TRINITY_DN2046_c2_g1	Triticum dicoccoides uncharacterized LOC119313655 (LOC119313655), ncRNA	[]	-1.12148	-0.1654	0.542133	0.671647
TRINITY_DN7292_c0_g1	---NA---	[]	-1.11568	-0.157919	0.535785	0.666517
TRINITY_DN2090_c0_g1	Triticum turgidum clone BAC LKR001, complete sequence	[UP]	2.57751	1.36598	5.69706e-07	5.06225e-06
TRINITY_DN3041_c0_g1	Aegilops tauschii subsp. tauschii uncharacterized LOC109762528 (LOC109762528), mRNA	[]	-1.06314	-0.0883357	0.665155	0.77075
TRINITY_DN2099_c0_g1	Triticum dicoccoides putative casein kinase II subunit beta-4 (LOC119354585), transcript variant X2, mRNA	[]	-1.0608	-0.0851531	0.597022	0.716775
TRINITY_DN1637_c0_g1	Triticum dicoccoides protein ACCUMULATION AND REPLICATION OF CHLOROPLASTS 3-like (LOC119311551), transcript variant X4, mRNA	[UP]	4.46981	2.16022	1.73711e-09	2.39793e-08
TRINITY_DN2027_c0_g3	Sorghum bicolor G-type lectin S-receptor-like serine/threonine-protein kinase At4g27290 (LOC8067922), mRNA	[DOWN]	-4.47038	-2.1604	1.77431e-05	0.000113466
TRINITY_DN2027_c0_g1	Triticum dicoccoides G-type lectin S-receptor-like serine/threonine-protein kinase B120 (LOC119368757), mRNA	[]	1.35617	0.439542	0.156891	0.269772
TRINITY_DN2027_c1_g1	Triticum aestivum mRNA, clone: tplb0026b04, cultivar Chinese Spring	[]	1.39233	0.477503	0.182546	0.302617
TRINITY_DN12023_c0_g1	---NA---	[]	1.37225	0.456541	0.278284	0.414944
TRINITY_DN2064_c0_g1	Triticum dicoccoides PHD finger-like domain-containing protein 5A (LOC119339996), mRNA	[UP]	2.56808	1.36069	9.71305e-10	1.39451e-08
TRINITY_DN8781_c0_g1	Triticum aestivum mRNA, clone: tplb0057i19, cultivar Chinese Spring	[]	-1.00959	-0.0137644	0.94073	0.962391
TRINITY_DN4408_c0_g1	Hordeum vulgare subsp. vulgare mRNA for predicted protein, complete cds, clone: NIASHv3069E14	[]	1.70408	0.76899	0.00856872	0.0257074
TRINITY_DN2005_c0_g1	Triticum aestivum mRNA, clone: tplb0036f03, cultivar Chinese Spring	[]	-1.88785	-0.916745	0.132866	0.237608
TRINITY_DN2007_c0_g1	Triticum aestivum mRNA, clone: tplb0025p03, cultivar Chinese Spring	[]	1.38324	0.468056	0.0066261	0.0207107
TRINITY_DN2096_c0_g1	Brachypodium distachyon uncharacterized LOC100830897 (LOC100830897), transcript variant X4, mRNA	[]	-1.09637	-0.132739	0.543251	0.672208
TRINITY_DN3042_c0_g1	Triticum tauschii st1 gene, exons 1-13	[]	1.02822	0.0401502	0.911849	0.944775
TRINITY_DN13234_c0_g1	Triticum aestivum mRNA, clone: CK081-G24, cultivar Chinese Spring	[]	-1.07832	-0.108783	0.636289	0.748609
TRINITY_DN2018_c0_g1	Triticum dicoccoides uncharacterized LOC119282033 (LOC119282033), mRNA	[]	-1.09696	-0.133512	0.6825	0.783663
TRINITY_DN2003_c0_g1	---NA---	[]	1.05017	0.0706167	0.802484	0.872721
TRINITY_DN2098_c0_g1	Triticum dicoccoides uncharacterized membrane protein YuiD-like (LOC119336713), mRNA	[]	1.09235	0.12744	0.470062	0.609533
TRINITY_DN2055_c0_g1	Triticum aestivum mRNA, clone: tplb0017b20, cultivar Chinese Spring	[UP]	2.06148	1.04368	9.91968e-05	0.000528949
TRINITY_DN10952_c0_g1	Triticum dicoccoides pentatricopeptide repeat-containing protein At1g18900-like (LOC119298734), mRNA	[]	1.22638	0.294408	0.300927	0.440515
TRINITY_DN2026_c0_g1	Aegilops tauschii subsp. tauschii type I inositol polyphosphate 5-phosphatase 10-like (LOC109778956), transcript variant X4, mRNA	[]	1.75528	0.811699	0.00450004	0.0149305
TRINITY_DN2026_c0_g2	---NA---	[]	1.20844	0.273141	0.183243	0.303487
TRINITY_DN2026_c1_g1	Triticum dicoccoides disease resistance protein RGA2-like (LOC119360258), transcript variant X4, mRNA	[]	-1.11995	-0.163438	0.496954	0.633034
TRINITY_DN2026_c1_g2	Diabrotica undecimpunctata virus 1, complete genome	[UP]	2.01353	1.00973	0.000567499	0.00248477
TRINITY_DN20402_c0_g1	Hordeum vulgare subsp. vulgare cDNA clone: FLbaf139i18, mRNA sequence	[DOWN]	-2.34488	-1.22952	6.92116e-10	1.01504e-08
TRINITY_DN2026_c1_g3	---NA---	[]	1.03903	0.0552416	0.833023	0.893799
TRINITY_DN2026_c2_g1	Triticum dicoccoides beta-amylase 8-like (LOC119323683), transcript variant X2, mRNA	[]	-1.24645	-0.317825	0.0578623	0.123329
TRINITY_DN1692_c0_g1	Triticum aestivum chromosome 3B-specific BAC library, contig ctg0954b	[]	-1.00964	-0.0138384	0.93529	0.959147
TRINITY_DN1692_c0_g2	Aegilops tauschii subsp. tauschii maltose excess protein 1-like, chloroplastic (LOC109748761), mRNA	[]	-1.38809	-0.473099	0.0139529	0.0383863
TRINITY_DN2078_c0_g1	Hordeum vulgare subsp. vulgare mRNA for predicted protein, complete cds, clone: NIASHv1071A07	[]	1.47043	0.556242	0.000887926	0.00370299
TRINITY_DN2078_c1_g2	Aegilops tauschii subsp. tauschii probable protein S-acyltransferase 16 (LOC109743304), mRNA	[]	-1.03473	-0.049251	0.819724	0.885279
TRINITY_DN2078_c1_g1	Triticum aestivum cultivar Jagger FKBP-A1a gene cds	[]	-1.13856	-0.187208	0.362756	0.505374
TRINITY_DN2080_c0_g1	Aegilops tauschii subsp. tauschii putative nuclease HARBI1 (LOC109751600), mRNA	[]	-1.23141	-0.300315	0.242998	0.375132
TRINITY_DN2080_c1_g1	Triticum dicoccoides arogenate dehydratase/prephenate dehydratase 2, chloroplastic-like (LOC119290731), transcript variant X2, mRNA	[]	1.32021	0.400763	0.0134381	0.0372161
TRINITY_DN2080_c2_g1	Triticum dicoccoides putative disease resistance protein RGA4 (LOC119361615), mRNA	[]	-1.63075	-0.705535	0.00255386	0.00916028
TRINITY_DN7172_c3_g3	Triticum dicoccoides uncharacterized LOC119340096 (LOC119340096), mRNA	[]	1.20856	0.27329	0.157025	0.269915
TRINITY_DN3588_c0_g1	Triticum dicoccoides PLASMODESMATA CALLOSE-BINDING PROTEIN 3-like (LOC119269092), mRNA	[]	1.94122	0.956967	0.0222383	0.0563287
TRINITY_DN7172_c3_g2	Aegilops tauschii subsp. tauschii probable LRR receptor-like serine/threonine-protein kinase At1g67720 (LOC109770663), mRNA	[]	-1.27223	-0.347357	0.373584	0.516275
TRINITY_DN2025_c0_g2	Brachypodium distachyon tubulin beta-3 chain (LOC100829397), mRNA	[]	-1.14192	-0.191463	0.46473	0.604901
TRINITY_DN2074_c0_g1	Triticum aestivum gamma gliadin-B1, gamma gliadin-B2, delta gliadin-B1, gamma gliadin-B4, gamma gliadin-B6, omega gliadin-B3, omega gliadin-B6, LMW-B2, and LMW-B3 genes, complete cds	[]	-1.02345	-0.0334393	0.955925	0.971965
TRINITY_DN2062_c0_g1	Aegilops tauschii subsp. tauschii WEB family protein At5g55860-like (LOC109757860), transcript variant X1, mRNA	[DOWN]	-2.35576	-1.23619	2.0149e-09	2.7438e-08
TRINITY_DN2062_c0_g2	Triticum dicoccoides transcription factor PIF3-like (LOC119329838), mRNA	[]	-1.21529	-0.281295	0.485449	0.622658
TRINITY_DN1691_c0_g1	Aegilops tauschii subsp. tauschii THO complex subunit 2-like (LOC109741139), mRNA	[]	1.62409	0.699628	3.23503e-05	0.000193863
TRINITY_DN2097_c3_g1	Hordeum vulgare subsp. vulgare mRNA for predicted protein, complete cds, clone: NIASHv3142C22	[]	-1.38859	-0.473616	0.124922	0.226438
TRINITY_DN2075_c0_g1	Triticum dicoccoides protein SPIRRIG-like (LOC119303103), mRNA	[]	-1.22776	-0.296028	0.18933	0.311518
TRINITY_DN2092_c0_g1	Triticum dicoccoides uncharacterized LOC119307777 (LOC119307777), transcript variant X2, mRNA	[UP]	4.34386	2.11898	8.39157e-12	1.66166e-10
TRINITY_DN2092_c0_g2	Hordeum vulgare subsp. vulgare mRNA for predicted protein, complete cds, clone: NIASHv2142E08	[UP]	12.5142	3.64549	1.38897e-16	5.73709e-15
TRINITY_DN2042_c0_g1	Aegilops tauschii subsp. tauschii transcription elongation factor TFIIS (LOC109750958), mRNA	[UP]	2.52008	1.33347	7.22397e-11	1.23204e-09
TRINITY_DN2028_c0_g2	Triticum aestivum gamma gliadin-A1, gamma gliadin-A3, gamma gliadin-A4, and LMW-A2 genes, complete cds	[]	1.08994	0.12425	0.640067	0.75163
TRINITY_DN2028_c1_g2	Triticum dicoccoides filament-like plant protein 4 (LOC119285115), mRNA	[]	-1.60699	-0.684362	0.0892098	0.174147
TRINITY_DN2028_c1_g3	Hordeum vulgare subsp. vulgare genome assembly, chromosome: 0H	[]	-1.22228	-0.289576	0.298731	0.438233
TRINITY_DN2028_c1_g1	Triticum dicoccoides CBL-interacting protein kinase 9-like (LOC119303936), mRNA	[]	1.9116	0.934783	0.161043	0.275233
TRINITY_DN2028_c1_g6	Triticum dicoccoides uncharacterized LOC119363100 (LOC119363100), mRNA	[]	1.22144	0.288584	0.27641	0.41307
TRINITY_DN7254_c0_g1	Aegilops tauschii subsp. tauschii choline/ethanolaminephosphotransferase 1-like (LOC109779224), mRNA	[DOWN]	-2.00175	-1.00126	0.000110888	0.000585533
TRINITY_DN2028_c1_g7	Sorghum bicolor L-type lectin-domain containing receptor kinase IV.2 (LOC8074614), mRNA	[DOWN]	-2.29407	-1.19791	1.95307e-07	1.88343e-06
TRINITY_DN2054_c0_g1	Triticum dicoccoides anthocyanidin 3-O-glucoside 6''-O-acyltransferase-like (LOC119316171), transcript variant X2, mRNA	[]	1.16576	0.221276	0.475921	0.614517
TRINITY_DN2044_c0_g1	---NA---	[]	1.03202	0.0454757	0.910429	0.943811
TRINITY_DN2044_c0_g4	Triticum dicoccoides probable inactive receptor kinase At4g23740 (LOC119267619), mRNA	[DOWN]	-2.27504	-1.18589	7.61816e-05	0.000418356
TRINITY_DN2081_c1_g1	Triticum dicoccoides uncharacterized LOC119281091 (LOC119281091), mRNA	[]	-1.34414	-0.42668	0.233931	0.365105
TRINITY_DN2184_c0_g1	Triticum dicoccoides uncharacterized LOC119275375 (LOC119275375), mRNA	[UP]	2.30736	1.20624	0.00470169	0.0154853
TRINITY_DN7410_c0_g1	Triticum aestivum mRNA, clone: tplb0013m07, cultivar Chinese Spring	[]	-1.07072	-0.0985812	0.597097	0.716775
TRINITY_DN2039_c0_g1	Aegilops tauschii subsp. tauschii probable flavin-containing monooxygenase 1 (LOC109774817), mRNA	[UP]	3.35017	1.74424	2.47701e-09	3.33019e-08
TRINITY_DN2110_c1_g1	Triticum dicoccoides F-box protein At5g46170-like (LOC119277133), mRNA	[]	1.38312	0.467925	0.389677	0.53246
TRINITY_DN2043_c0_g1	Aegilops tauschii subsp. tauschii uncharacterized LOC109781854 (LOC109781854), mRNA	[]	1.38629	0.471232	0.212509	0.340413
TRINITY_DN2110_c1_g2	Aegilops tauschii subsp. tauschii F-box protein At5g46170-like (LOC109742818), mRNA	[]	-1.07988	-0.110873	0.699055	0.79653
TRINITY_DN2030_c1_g1	Triticum dicoccoides uncharacterized LOC119276255 (LOC119276255), transcript variant X2, mRNA	[DOWN]	-2.0179	-1.01285	0.0146874	0.0399857
TRINITY_DN3512_c0_g1	Triticum dicoccoides uncharacterized LOC119310026 (LOC119310026), transcript variant X4, mRNA	[DOWN]	-2.3021	-1.20295	8.8118e-06	6.10189e-05
TRINITY_DN3571_c1_g1	Triticum aestivum mRNA, clone: tplb0047f14, cultivar Chinese Spring	[]	1.05887	0.082519	0.663408	0.769502
TRINITY_DN2017_c0_g1	Phyllostachys edulis cDNA clone: bphyem003p13, full insert sequence	[]	1.05022	0.070693	0.675629	0.778776
TRINITY_DN2002_c0_g1	Aegilops tauschii subsp. tauschii pentatricopeptide repeat-containing protein At5g66631 (LOC109754135), mRNA	[UP]	4.68682	2.22861	5.12351e-08	5.5169e-07
TRINITY_DN65796_c0_g1	Hordeum vulgare subsp. vulgare mRNA for predicted protein, complete cds, clone: NIASHv3089H21	[]	-1.7351	-0.795021	0.000680634	0.00292443
TRINITY_DN2021_c0_g1	Triticum dicoccoides uncharacterized LOC119288645 (LOC119288645), transcript variant X2, mRNA	[]	-1.41046	-0.496168	0.0324372	0.0770334
TRINITY_DN7131_c0_g1	PREDICTED: Aegilops tauschii subsp. tauschii uncharacterized protein At4g06598 (LOC109765601), mRNA	[]	-1.00142	-0.00204543	0.99322	0.995338
TRINITY_DN2059_c0_g1	Aegilops tauschii subsp. tauschii tryptamine hydroxycinnamoyltransferase 2-like (LOC109764281), mRNA	[]	-1.26484	-0.338959	0.525882	0.658185
TRINITY_DN2038_c0_g1	Triticum dicoccoides uncharacterized LOC119355174 (LOC119355174), transcript variant X1, mRNA	[]	1.60158	0.679492	0.000465603	0.00208791
TRINITY_DN2038_c2_g1	Triticum aestivum mRNA, clone: tplb0007m09, cultivar Chinese Spring	[UP]	4.81259	2.26681	3.57627e-07	3.27407e-06
TRINITY_DN2053_c0_g1	Triticum dicoccoides GDP-mannose transporter GONST1-like (LOC119294906), transcript variant X2, mRNA	[]	1.29716	0.375355	0.234299	0.365433
TRINITY_DN12022_c0_g1	Aegilops tauschii subsp. tauschii probable carbohydrate esterase At4g34215 (LOC109732643), mRNA	[]	1.04894	0.0689273	0.734643	0.822414
TRINITY_DN2020_c0_g1	Triticum dicoccoides probable potassium transporter 16 (LOC119319989), mRNA	[]	1.70212	0.767331	0.0161343	0.0432458
TRINITY_DN2020_c0_g2	Aegilops tauschii subsp. tauschii potassium transporter 22-like (LOC109737966), mRNA	[]	-1.84865	-0.88647	0.00178196	0.00674388
TRINITY_DN9258_c1_g2	Aegilops tauschii subsp. tauschii cytochrome P450 94B3-like (LOC109782849), mRNA	[]	-1.85341	-0.890185	0.409348	0.551326
TRINITY_DN9258_c1_g1	Aegilops tauschii subsp. tauschii cytochrome P450 94B3-like (LOC109782849), mRNA	[]	-1.84016	-0.879835	0.37821	0.520864
TRINITY_DN2065_c0_g1	Triticum dicoccoides phytolongin Phyl1.1-like (LOC119337837), mRNA	[]	-1.98414	-0.988514	0.000321232	0.00150397
TRINITY_DN2575_c77_g1	Camellia sinensis glycine-rich RNA-binding protein-like (LOC114285750), mRNA	[]	1.83598	0.876547	0.0181698	0.0476742
TRINITY_DN10988_c0_g1	---NA---	[DOWN]	-2.15866	-1.11013	1.35657e-07	1.34752e-06
TRINITY_DN2076_c0_g1	Diabrotica undecimpunctata virus 1, complete genome	[]	-1.61351	-0.690205	0.0350385	0.0821592
TRINITY_DN2087_c0_g1	Triticum aestivum mRNA, clone: whxk19h17, cultivar Chinese Spring	[]	-1.32168	-0.402375	0.0127177	0.0355149
TRINITY_DN2077_c0_g1	Triticum dicoccoides G-rich sequence factor 1-like (LOC119322564), transcript variant X1, mRNA	[UP]	2.65219	1.40718	1.00176e-10	1.66812e-09
TRINITY_DN2077_c0_g2	Asarum satsumense chloroplast DNA, nearly complete sequence	[]	1.87311	0.905435	0.063399	0.132775
TRINITY_DN2066_c0_g1	Triticum dicoccoides putative E3 ubiquitin-protein ligase RING1a (LOC119337916), mRNA	[UP]	9.66275	3.27243	2.17862e-18	1.3052e-16
TRINITY_DN12619_c0_g1	Aegilops tauschii subsp. tauschii UDP-glycosyltransferase 91C1-like (LOC109747800), mRNA	[]	-1.78599	-0.836727	0.206427	0.333017
TRINITY_DN7168_c0_g1	Brachypodium distachyon clone FGYW833-I24, complete sequence	[]	1.01761	0.0251868	0.971584	0.981973
TRINITY_DN35330_c0_g1	Hordeum vulgare subsp. vulgare mRNA for predicted protein, complete cds, clone: NIASHv1072J08	[]	-1.32986	-0.411272	0.0330009	0.0781789
TRINITY_DN2588_c1_g1	Triticum dicoccoides acetyl-CoA acetyltransferase, cytosolic 1-like (LOC119266590), mRNA	[]	-1.70105	-0.766424	0.0216461	0.0551001
TRINITY_DN2588_c1_g2	Triticum dicoccoides uncharacterized LOC119296366 (LOC119296366), mRNA	[UP]	7.94045	2.98922	8.4857e-13	1.96988e-11
TRINITY_DN20247_c0_g1	Triticum dicoccoides succinate--CoA ligase	[]	1.31165	0.391386	0.0281938	0.0686679
TRINITY_DN12617_c0_g1	Aegilops tauschii subsp. tauschii uncharacterized LOC109741933 (LOC109741933), transcript variant X2, mRNA	[]	1.11932	0.162625	0.337183	0.478734
TRINITY_DN15868_c0_g1	Aegilops tauschii subsp. tauschii E3 ubiquitin-protein ligase ATL31-like (LOC109735132), mRNA	[]	-1.38542	-0.470324	0.400072	0.542319
TRINITY_DN3514_c0_g2	Aegilops tauschii subsp. tauschii replication factor C subunit 1 (LOC109751645), mRNA	[]	1.80119	0.848948	0.22359	0.353267
TRINITY_DN3514_c0_g1	Aegilops tauschii subsp. tauschii replication factor C subunit 1 (LOC109751645), mRNA	[]	1.44246	0.528527	0.000830115	0.00349012
TRINITY_DN3064_c2_g1	AF227448Bromus tectorum clone 9 microsatellite sequence	[]	1.17793	0.236255	0.3132	0.453824
TRINITY_DN2515_c1_g2	Aegilops tauschii subsp. tauschii superoxide dismutase	[]	1.20444	0.26836	0.139266	0.245883
TRINITY_DN2515_c1_g1	Triticum aestivum mRNA, clone: tplb0017f06, cultivar Chinese Spring	[]	-1.21264	-0.278155	0.135546	0.241247
TRINITY_DN36284_c0_g1	Triticum dicoccoides probable tyrosine-protein phosphatase DSP2 (LOC119329296), mRNA	[]	-1.78227	-0.833719	0.0246184	0.0612874
TRINITY_DN11847_c0_g1	Triticum aestivum chromosome 3B-specific BAC library, contig ctg0079b	[]	-1.18656	-0.246785	0.222712	0.352353
TRINITY_DN36266_c0_g1	---NA---	[DOWN]	-2.83626	-1.50399	1.12355e-05	7.56471e-05
TRINITY_DN10915_c0_g1	Hordeum vulgare subsp. vulgare mRNA for predicted protein, complete cds, clone: NIASHv1041K23	[]	1.28104	0.357317	0.333638	0.475297
TRINITY_DN3513_c0_g1	Triticum dicoccoides uncharacterized LOC119290735 (LOC119290735), mRNA	[]	1.087	0.120354	0.476382	0.614675
TRINITY_DN16359_c0_g1	Aegilops tauschii subsp. tauschii gamma-interferon-inducible-lysosomal thiol reductase-like (LOC109768544), transcript variant X1, mRNA	[]	-1.20788	-0.272481	0.142949	0.250962
TRINITY_DN8744_c0_g1	---NA---	[]	1.39002	0.475108	0.0994029	0.189556
TRINITY_DN1164_c0_g1	Gossypium raimondii isolate Gr291 retrotransposon Ty3, complete sequence	[]	-1.19569	-0.257842	0.301479	0.441041
TRINITY_DN3063_c2_g1	Aegilops tauschii subsp. tauschii protein translation factor SUI1 homolog (LOC109749560), mRNA	[]	-1.51951	-0.60361	0.00247473	0.00891425
TRINITY_DN11567_c0_g1	Triticum dicoccoides tyrosine-sulfated glycopeptide receptor 1-like (LOC119325468), transcript variant X2, mRNA	[]	-1.64074	-0.714343	0.000578885	0.00252678
TRINITY_DN3048_c4_g1	Triticum monococcum TmBAC 60J11 FR-Am2 locus, genomic sequence	[]	1.04646	0.0655237	0.848247	0.903623
TRINITY_DN1165_c0_g1	---NA---	[DOWN]	-2.76242	-1.46593	1.57664e-06	1.2775e-05
TRINITY_DN8745_c0_g1	Triticum dicoccoides triosephosphate isomerase, chloroplastic (LOC119302630), mRNA	[]	-1.86488	-0.899084	1.34092e-06	1.10299e-05
TRINITY_DN44576_c0_g1	Triticum dicoccoides uncharacterized LOC119316331 (LOC119316331), mRNA	[]	1.18327	0.242784	0.495056	0.631221
TRINITY_DN59486_c0_g1	Hordeum vulgare subsp. vulgare mRNA for predicted protein, complete cds, clone: NIASHv1119H18	[]	1.81461	0.859658	0.199108	0.323834
TRINITY_DN1166_c0_g1	Triticum dicoccoides tuliposide A-converting enzyme 2, chloroplastic-like (LOC119275201), mRNA	[]	-1.17307	-0.230289	0.489612	0.626509
TRINITY_DN2559_c6_g1	---NA---	[]	-1.65623	-0.727899	0.00564607	0.0180914
TRINITY_DN12672_c0_g1	Hordeum vulgare subsp. vulgare mRNA for predicted protein, complete cds, clone: NIASHv2035H10	[]	-1.31787	-0.398207	0.0140808	0.0386729
TRINITY_DN12021_c0_g1	Triticum dicoccoides disease resistance protein Pik-2-like (LOC119334351), transcript variant X1, mRNA	[]	1.69763	0.763523	0.0033207	0.01152
TRINITY_DN2164_c0_g1	Triticum dicoccoides GTP-binding protein BRASSINAZOLE INSENSITIVE PALE GREEN 2, chloroplastic-like (LOC119306982), mRNA	[UP]	2.41201	1.27023	1.23787e-06	1.02581e-05
TRINITY_DN59047_c0_g1	Hordeum vulgare subsp. vulgare cDNA clone: FLbaf39a20, mRNA sequence	[DOWN]	-2.82621	-1.49887	0.000575718	0.00251607
TRINITY_DN16302_c0_g1	Hordeum vulgare subsp. vulgare cDNA clone: FLbaf134n22, mRNA sequence	[]	1.13278	0.17987	0.282588	0.419822
TRINITY_DN7448_c0_g2	Aegilops tauschii subsp. tauschii probable serine/threonine-protein kinase At5g41260 (LOC109752013), mRNA	[]	1.02898	0.0412149	0.864377	0.91413
TRINITY_DN7448_c0_g1	Triticum dicoccoides uncharacterized LOC119329158 (LOC119329158), transcript variant X4, mRNA	[]	1.75619	0.812448	0.000624848	0.00270896
TRINITY_DN11674_c0_g1	Hordeum vulgare subsp. spontaneum calcineurin B-like protein 2 (CBL2) gene, complete cds	[]	1.03368	0.0477879	0.805837	0.874927
TRINITY_DN59042_c0_g1	Triticum dicoccoides probable methyltransferase At1g27930 (LOC119289324), mRNA	[]	-1.02429	-0.0346309	0.908645	0.942746
TRINITY_DN3063_c1_g1	Triticum dicoccoides probable carboxylesterase 2 (LOC119364853), mRNA	[]	1.44685	0.53291	0.0787594	0.157728
TRINITY_DN1692_c1_g1	Triticum dicoccoides uncharacterized LOC119267839 (LOC119267839), transcript variant X3, mRNA	[]	-1.25422	-0.326791	0.0380368	0.0878456
TRINITY_DN1145_c0_g3	Aegilops tauschii subsp. tauschii uncharacterized LOC109732201 (LOC109732201), transcript variant X1, mRNA	[]	-1.33764	-0.419689	0.1731	0.290926
TRINITY_DN1145_c0_g1	Aegilops tauschii subsp. tauschii ATP-dependent DNA helicase PIF1-like (LOC109752656), mRNA	[]	-1.45073	-0.536783	0.0128913	0.0359189
TRINITY_DN1145_c0_g2	Triticum dicoccoides arogenate dehydrogenase 2, chloroplastic-like (LOC119332287), mRNA	[]	-1.00129	-0.0018625	0.99459	0.996286
TRINITY_DN59061_c0_g1	Aegilops tauschii subsp. tauschii uncharacterized LOC109763499 (LOC109763499), mRNA	[]	-1.87979	-0.910573	0.199604	0.324436
TRINITY_DN2130_c2_g1	Triticum aestivum mRNA, clone: tplb0010g20, cultivar Chinese Spring	[]	-1.34528	-0.427907	0.566988	0.691992
TRINITY_DN2130_c2_g2	Triticum dicoccoides B3 domain-containing protein Os07g0563300-like (LOC119354136), transcript variant X1, mRNA	[]	-1.29302	-0.370744	0.047934	0.105837
TRINITY_DN2130_c2_g3	Triticum aestivum cDNA, clone: SET6_O22, cultivar: Chinese Spring	[]	-1.69559	-0.76179	0.0214856	0.0547442
TRINITY_DN1182_c0_g1	Hordeum vulgare subsp. vulgare mRNA for predicted protein, complete cds, clone: NIASHv1007B13	[UP]	3.41086	1.77014	2.20112e-11	4.0731e-10
TRINITY_DN1182_c0_g2	Hordeum vulgare subsp. vulgare mRNA for predicted protein, complete cds, clone: NIASHv3078O18	[]	1.15397	0.20661	0.277499	0.414241
TRINITY_DN1182_c0_g4	Hordeum vulgare subsp. vulgare mRNA for predicted protein, complete cds, clone: NIASHv2015P17	[]	1.4076	0.493236	0.00272135	0.00969363
TRINITY_DN13214_c0_g2	Aegilops tauschii subsp. tauschii retinoblastoma-related protein 2-like (LOC109762409), mRNA	[]	1.01559	0.0223186	0.90562	0.940948
TRINITY_DN11585_c0_g1	---NA---	[]	-1.65211	-0.724306	0.0377276	0.0872459
TRINITY_DN7290_c0_g2	Aegilops tauschii subsp. tauschii uncharacterized LOC109759269 (LOC109759269), transcript variant X1, mRNA	[]	1.52655	0.61028	0.323756	0.46459
TRINITY_DN7290_c0_g3	Triticum aestivum mRNA, clone: tplb0021c08, cultivar Chinese Spring	[]	1.26624	0.340552	0.0894897	0.174555
TRINITY_DN7290_c0_g1	Aegilops tauschii subsp. tauschii uncharacterized LOC109759274 (LOC109759274), transcript variant X2, mRNA	[UP]	2.24163	1.16455	1.32014e-12	2.95431e-11
TRINITY_DN59479_c0_g1	Aegilops tauschii subsp. tauschii mediator of RNA polymerase II transcription subunit 7a-like (LOC109750069), mRNA	[]	1.74578	0.803869	7.33878e-05	0.000404596
TRINITY_DN12635_c0_g1	Triticum dicoccoides disease resistance protein RGA5-like (LOC119323876), mRNA	[]	-1.20255	-0.266096	0.461016	0.601201
TRINITY_DN65670_c0_g1	Triticum dicoccoides RNA polymerase II subunit A C-terminal domain phosphatase SSU72-like (LOC119308120), mRNA	[]	1.26737	0.341841	0.0835197	0.165149
TRINITY_DN2127_c0_g1	Brachypodium distachyon protein PTST, chloroplastic (LOC100836774), transcript variant X5, mRNA	[]	1.35652	0.439905	0.124111	0.225279
TRINITY_DN2192_c38_g1	Aegilops tauschii subsp. tauschii transmembrane protein 205-like (LOC109759843), mRNA	[]	-1.07271	-0.101266	0.530456	0.662342
TRINITY_DN2554_c2_g1	---NA---	[]	1.07414	0.10318	0.654621	0.762709
TRINITY_DN3586_c0_g2	Triticum dicoccoides probable 26S proteasome non-ATPase regulatory subunit 3 (LOC119291395), transcript variant X1, mRNA	[]	1.05783	0.0811083	0.649584	0.759466
TRINITY_DN3586_c0_g1	Hordeum vulgare subsp. vulgare mRNA for predicted protein, complete cds, clone: NIASHv3108O21	[]	1.31565	0.395774	0.00966373	0.0283727
TRINITY_DN1690_c0_g2	Triticum dicoccoides RAP domain-containing protein, chloroplastic-like (LOC119274885), mRNA	[UP]	2.55748	1.35472	0.0104055	0.0301528
TRINITY_DN8709_c0_g1	Triticum aestivum cDNA, clone: SET1_A02, cultivar: Chinese Spring	[]	-1.99412	-0.995751	1.42297e-07	1.40753e-06
TRINITY_DN1690_c0_g1	Triticum dicoccoides RAP domain-containing protein, chloroplastic-like (LOC119267066), mRNA	[]	1.65793	0.729386	8.04122e-06	5.61953e-05
TRINITY_DN1635_c0_g1	Aegilops tauschii subsp. tauschii transcription factor ILR3-like (LOC109743467), mRNA	[]	1.6113	0.688226	0.000194094	0.000963772
TRINITY_DN19605_c1_g1	Triticum dicoccoides 60S ribosomal protein L32-1-like (LOC119310958), mRNA	[UP]	3.49818	1.80661	1.0136e-06	8.55716e-06
TRINITY_DN4465_c0_g1	Triticum aestivum mRNA, clone: tplb0050l12, cultivar Chinese Spring	[]	-1.49357	-0.57876	0.000685654	0.00294361
TRINITY_DN4407_c0_g2	---NA---	[]	-1.1475	-0.1985	0.507148	0.642726
TRINITY_DN13446_c0_g1	Triticum dicoccoides uncharacterized LOC119308769 (LOC119308769), transcript variant X3, misc_RNA	[]	1.63472	0.709044	1.55921e-05	0.000101148
TRINITY_DN11653_c0_g1	Hordeum vulgare subsp. vulgare mRNA for predicted protein cds, clone: NIASHv1026L15	[]	-1.38055	-0.465242	0.0178365	0.0469278
TRINITY_DN1165_c1_g1	Aegilops tauschii subsp. tauschii sister-chromatid cohesion protein 3 (LOC109778287), mRNA	[]	-1.08006	-0.111117	0.814561	0.880917
TRINITY_DN1165_c1_g2	Asarum satsumense chloroplast DNA, nearly complete sequence	[]	-1.13933	-0.18819	0.427915	0.568867
TRINITY_DN29000_c0_g1	Triticum dicoccoides uncharacterized LOC119341495 (LOC119341495), mRNA	[]	-1.01779	-0.0254418	0.939562	0.961934
TRINITY_DN29000_c0_g2	Triticum dicoccoides malate dehydrogenase 1, mitochondrial-like (LOC119276401), mRNA	[]	-1.35742	-0.440868	0.0108019	0.0311048
TRINITY_DN7219_c0_g4	Hordeum vulgare subsp. vulgare mRNA for predicted protein, complete cds, clone: NIASHv1124K03	[]	-1.31246	-0.392268	0.0121454	0.034288
TRINITY_DN2514_c0_g1	Triticum dicoccoides COBRA-like protein 5 (LOC119307886), mRNA	[]	1.11754	0.160323	0.650911	0.760173
TRINITY_DN8780_c0_g1	---NA---	[]	-1.19838	-0.261081	0.369458	0.512112
TRINITY_DN3043_c0_g1	---NA---	[]	-1.81313	-0.858486	0.024069	0.0601669
TRINITY_DN11809_c0_g1	Hordeum vulgare subsp. vulgare cDNA clone: FLbaf49f19, mRNA sequence	[]	-1.29807	-0.376372	0.303817	0.443571
TRINITY_DN1115_c3_g1	Triticum dicoccoides homeobox-leucine zipper protein ROC7-like (LOC119337184), mRNA	[DOWN]	-2.2199	-1.15049	1.76199e-05	0.000112746
TRINITY_DN1115_c3_g2	Aegilops tauschii subsp. tauschii homeobox-leucine zipper protein ROC2-like (LOC109784996), mRNA	[]	-1.25384	-0.326358	0.307262	0.447396
TRINITY_DN1115_c3_g3	Aegilops tauschii subsp. tauschii homeobox-leucine zipper protein ROC2-like (LOC109784996), mRNA	[]	-1.30623	-0.385408	0.0697924	0.143621
TRINITY_DN9132_c0_g3	Triticum dicoccoides sphinganine C4-monooxygenase 1-like (LOC119323465), mRNA	[]	1.40559	0.491179	0.117124	0.215236
TRINITY_DN9132_c0_g1	Triticum dicoccoides sphinganine C4-monooxygenase 1-like (LOC119323465), mRNA	[]	1.09511	0.131078	0.81664	0.88251
TRINITY_DN4448_c1_g1	Triticum monococcum chromosome 7Am BAC 5K14 complete sequence	[]	1.3851	0.469987	0.0187433	0.0489001
TRINITY_DN9132_c0_g2	Hordeum vulgare subsp. vulgare mRNA for predicted protein, complete cds, clone: NIASHv1010M19	[]	1.20493	0.268954	0.341574	0.483411
TRINITY_DN28992_c0_g1	Aegilops tauschii subsp. tauschii pyridoxal kinase (LOC109743713), mRNA	[]	1.28406	0.360716	0.0364131	0.0848311
TRINITY_DN7219_c0_g2	Triticum dicoccoides autophagy-related protein 3-like (LOC119275924), mRNA	[]	1.16841	0.224545	0.202873	0.328505
TRINITY_DN7219_c0_g1	Triticum dicoccoides cysteine proteinase inhibitor A-like (LOC119303896), transcript variant X1, mRNA	[]	1.07081	0.0987014	0.650136	0.759786
TRINITY_DN11696_c0_g1	Triticum dicoccoides tRNA(His) guanylyltransferase 2-like (LOC119293367), mRNA	[]	-1.56954	-0.650339	0.017445	0.0460525
TRINITY_DN11639_c1_g1	Aegilops tauschii subsp. tauschii formin-like protein 5 (LOC109731484), transcript variant X3, mRNA	[]	-1.3325	-0.414132	0.059428	0.125829
TRINITY_DN2533_c2_g1	Aegilops tauschii subsp. tauschii probable calcium-binding protein CML49 (LOC109787101), mRNA	[]	1.06794	0.0948373	0.836453	0.896024
TRINITY_DN11638_c0_g1	Aegilops tauschii subsp. tauschii disease resistance protein RPM1-like (LOC109765551), mRNA	[]	1.80204	0.849631	0.0510426	0.111272
TRINITY_DN11640_c0_g1	Hordeum vulgare subsp. vulgare cDNA clone: FLbaf117o12, mRNA sequence	[DOWN]	-2.39304	-1.25884	1.22133e-05	8.12993e-05
TRINITY_DN13251_c0_g1	Triticum dicoccoides thylakoid lumenal 17.4 kDa protein, chloroplastic-like (LOC119270819), mRNA	[]	-1.44674	-0.532807	0.00925023	0.0273697
TRINITY_DN11882_c0_g1	Aegilops tauschii subsp. tauschii valine--tRNA ligase, mitochondrial 1-like (LOC109770459), mRNA	[]	1.39635	0.481663	0.0656518	0.136479
TRINITY_DN2542_c6_g3	Aegilops tauschii subsp. tauschii protein SRG1 (LOC109739256), mRNA	[]	1.56708	0.648081	0.0225408	0.0569593
TRINITY_DN1653_c0_g2	Aegilops tauschii subsp. tauschii uncharacterized LOC109740372 (LOC109740372), mRNA	[]	-1.1398	-0.188782	0.498121	0.633906
TRINITY_DN1653_c0_g1	Triticum dicoccoides F-box protein At3g07870-like (LOC119291079), mRNA	[]	-1.22679	-0.294886	0.414316	0.555891
TRINITY_DN2542_c6_g1	Aegilops tauschii subsp. tauschii 1-aminocyclopropane-1-carboxylate oxidase homolog 1-like (LOC109741141), mRNA	[]	-1.1729	-0.230081	0.597771	0.717415
TRINITY_DN12640_c3_g2	S.cereale DNA for dispersed repeat sequence (R173-3)	[]	-1.57497	-0.655327	0.0286885	0.0696801
TRINITY_DN11604_c0_g1	Triticum dicoccoides probable esterase D14L (LOC119349812), mRNA	[UP]	2.88718	1.52966	7.26579e-11	1.23817e-09
TRINITY_DN11498_c0_g1	AF091802Aegilops tauschii starch synthase I gene, complete cds	[]	-1.18643	-0.246631	0.436435	0.57711
TRINITY_DN11651_c0_g1	Triticum dicoccoides purine permease 3-like (LOC119312136), transcript variant X2, mRNA	[]	1.33868	0.420814	0.528883	0.660885
TRINITY_DN11651_c0_g2	Hordeum vulgare subsp. vulgare mRNA for predicted protein, complete cds, clone: NIASHv2078J15	[]	-1.19362	-0.255348	0.117357	0.215589
TRINITY_DN11651_c0_g3	Aegilops tauschii subsp. tauschii purine permease 3-like (LOC109778454), mRNA	[DOWN]	-2.1155	-1.081	9.10526e-09	1.11563e-07
TRINITY_DN11659_c0_g1	Hordeum vulgare subsp. vulgare mRNA for predicted protein, complete cds, clone: NIASHv2024L06	[UP]	3.8963	1.96211	1.79215e-07	1.73536e-06
TRINITY_DN13272_c0_g1	Aegilops tauschii subsp. tauschii uncharacterized LOC109781968 (LOC109781968), transcript variant X1, mRNA	[]	1.90775	0.931874	0.00288188	0.0102156
TRINITY_DN11602_c0_g1	Triticum dicoccoides uncharacterized LOC119299991 (LOC119299991), transcript variant X2, mRNA	[]	1.36386	0.447691	0.0282581	0.0687928
TRINITY_DN11602_c1_g1	Triticum aestivum mRNA, clone: tplb0005p02, cultivar Chinese Spring	[UP]	4.62936	2.21081	1.06119e-08	1.28461e-07
TRINITY_DN11698_c0_g1	Hordeum vulgare subsp. vulgare genome assembly, chromosome: 0H	[]	1.08579	0.118751	0.676967	0.779579
TRINITY_DN11686_c0_g2	Triticum dicoccoides dehydrodolichyl diphosphate synthase complex subunit NUS1-like (LOC119323574), transcript variant X2, mRNA	[]	-1.77822	-0.830432	0.00344492	0.0118886
TRINITY_DN11686_c0_g1	Hordeum vulgare subsp. vulgare mRNA for predicted protein, complete cds, clone: NIASHv2025B19	[]	1.03149	0.044723	0.880684	0.925119
TRINITY_DN11686_c1_g1	Triticum dicoccoides chlorophyll a-b binding protein 8, chloroplastic-like (LOC119316396), mRNA	[]	1.6813	0.74958	0.00291051	0.0103049
TRINITY_DN1674_c0_g1	Triticum dicoccoides probable LRR receptor-like serine/threonine-protein kinase At1g51810 (LOC119277340), mRNA	[]	-1.1062	-0.145608	0.481716	0.619291
TRINITY_DN3006_c0_g1	Triticum dicoccoides alpha-glucosidase-like (LOC119336360), transcript variant X3, mRNA	[]	1.18368	0.243279	0.261149	0.396182
TRINITY_DN9114_c0_g1	Triticum aestivum mRNA, clone: tplb0009p05, cultivar Chinese Spring	[]	-1.49387	-0.579053	0.00975383	0.0285862
TRINITY_DN49539_c0_g1	Aegilops tauschii subsp. tauschii uncharacterized LOC109733808 (LOC109733808), mRNA	[]	1.3353	0.41716	0.0716528	0.146534
TRINITY_DN7411_c0_g1	Triticum dicoccoides glucan endo-1,3-beta-glucosidase 9-like (LOC119296393), mRNA	[UP]	2.3749	1.24787	0.000216554	0.0010611
TRINITY_DN7421_c0_g1	Aegilops tauschii subsp. tauschii auxin response factor 3-like (LOC109760735), mRNA	[]	-1.41679	-0.502624	0.412811	0.554575
TRINITY_DN7421_c0_g2	Hordeum vulgare subsp. vulgare mRNA for predicted protein, complete cds, clone: NIASHv1054I15	[]	1.10004	0.137551	0.684441	0.784614
TRINITY_DN7485_c0_g1	Aegilops tauschii subsp. tauschii DNA topoisomerase 1-like (LOC109744400), mRNA	[]	1.53285	0.616212	0.000932906	0.00385786
TRINITY_DN7498_c0_g2	Triticum dicoccoides uncharacterized LOC119329099 (LOC119329099), transcript variant X3, mRNA	[]	-1.10279	-0.141155	0.433239	0.574004
TRINITY_DN7485_c0_g3	Hordeum vulgare subsp. vulgare genome assembly, chromosome: 0H	[]	-1.49489	-0.580039	0.0230463	0.0580217
TRINITY_DN7498_c0_g1	Aegilops tauschii subsp. tauschii uncharacterized LOC109774133 (LOC109774133), mRNA	[]	1.30347	0.382359	0.275533	0.412149
TRINITY_DN7499_c0_g1	Aegilops tauschii subsp. tauschii pentatricopeptide repeat-containing protein At4g20740-like (LOC109786127), mRNA	[]	1.1522	0.204385	0.535025	0.666023
TRINITY_DN7431_c0_g1	Triticum aestivum mRNA, clone: tplb0049h08, cultivar Chinese Spring	[UP]	7.41152	2.88977	5.79154e-21	5.51709e-19
TRINITY_DN7432_c0_g1	Aegilops tauschii subsp. tauschii tRNA-dihydrouridine(20/20a) synthase-like (LOC109743975), mRNA	[]	1.03467	0.0491651	0.834902	0.895043
TRINITY_DN1672_c0_g1	Aegilops tauschii subsp. tauschii probable clathrin assembly protein At4g32285 (LOC109752871), mRNA	[]	2.04303	1.03071	0.0987262	0.188756
TRINITY_DN7482_c0_g1	Triticum dicoccoides DNA-directed RNA polymerase 1B, mitochondrial-like (LOC119308666), mRNA	[UP]	3.45415	1.78833	1.16781e-10	1.92344e-09
TRINITY_DN7426_c0_g1	Triticum dicoccoides uncharacterized LOC119354908 (LOC119354908), transcript variant X1, mRNA	[]	1.15439	0.207128	0.636182	0.748566
TRINITY_DN7486_c0_g1	Triticum dicoccoides pentatricopeptide repeat-containing protein At1g77360, mitochondrial-like (LOC119303238), transcript variant X1, mRNA	[]	1.41633	0.50216	0.0895679	0.174692
TRINITY_DN25510_c0_g1	Triticum dicoccoides shaggy-related protein kinase kappa-like (LOC119287466), transcript variant X2, mRNA	[]	-1.34987	-0.432821	0.0125718	0.0351864
TRINITY_DN7439_c0_g1	Hordeum vulgare subsp. vulgare mRNA for predicted protein, complete cds, clone: NIASHv2003J13	[]	-1.08528	-0.118069	0.510263	0.644934
TRINITY_DN7406_c0_g1	Aegilops tauschii subsp. tauschii putative serine/threonine-protein kinase VPS15 (LOC109749815), mRNA	[]	-1.2122	-0.277626	0.130354	0.234145
TRINITY_DN10918_c1_g1	Aegilops tauschii subsp. tauschii probable transcription factor GLK2 (LOC109773590), mRNA	[]	-1.12045	-0.164077	0.393019	0.535505
TRINITY_DN7490_c0_g1	Hordeum vulgare subsp. vulgare mRNA for predicted protein, complete cds, clone: NIASHv3017O07	[]	-1.1087	-0.148872	0.543868	0.672824
TRINITY_DN16360_c0_g1	Human alphaherpesvirus 2 genome	[]	-1.09606	-0.13233	0.592984	0.71366
TRINITY_DN3570_c0_g1	Triticum dicoccoides mitochondrial-processing peptidase subunit alpha-like (LOC119275071), transcript variant X2, mRNA	[]	1.21711	0.283458	0.0918254	0.178109
TRINITY_DN7468_c0_g1	PREDICTED: Aegilops tauschii subsp. tauschii uncharacterized protein At4g37920, chloroplastic (LOC109731408), mRNA	[]	1.09185	0.12677	0.521484	0.65454
TRINITY_DN2145_c0_g2	Hordeum vulgare subsp. vulgare mRNA for predicted protein, complete cds, clone: NIASHv2016D21	[]	1.15116	0.203088	0.343099	0.48518
TRINITY_DN7417_c0_g1	Triticum dicoccoides manganese-dependent ADP-ribose/CDP-alcohol diphosphatase-like (LOC119302974), transcript variant X2, mRNA	[]	-1.12148	-0.165398	0.44073	0.581123
TRINITY_DN7463_c0_g1	Triticum dicoccoides anoctamin-like protein Os01g0706700 (LOC119276605), transcript variant X2, mRNA	[DOWN]	-2.15916	-1.11047	7.51454e-06	5.27965e-05
TRINITY_DN2572_c3_g1	Triticum dicoccoides cysteine-rich and transmembrane domain-containing protein WIH2-like (LOC119354010), mRNA	[]	-1.0005	-0.000725056	0.998931	0.999357
TRINITY_DN7466_c0_g1	Triticum dicoccoides rop guanine nucleotide exchange factor 14-like (LOC119322798), transcript variant X3, mRNA	[]	-1.36128	-0.444961	0.022225	0.0563027
TRINITY_DN7444_c0_g1	Triticum dicoccoides protein ACCUMULATION AND REPLICATION OF CHLOROPLASTS 6, chloroplastic-like (LOC119322637), transcript variant X1, mRNA	[UP]	2.54596	1.34821	7.73167e-08	8.04672e-07
TRINITY_DN7445_c0_g1	Triticum dicoccoides uncharacterized LOC119269127 (LOC119269127), transcript variant X4, mRNA	[UP]	2.83577	1.50374	1.23366e-05	8.20939e-05
TRINITY_DN7405_c0_g1	Aegilops tauschii subsp. tauschii probable protein phosphatase 2C 80 (LOC109761375), mRNA	[]	1.11592	0.158233	0.420821	0.562105
TRINITY_DN7454_c0_g1	Aegilops tauschii subsp. tauschii cyclin-C1-1 (LOC109734966), mRNA	[]	1.2022	0.265677	0.392436	0.534917
TRINITY_DN9130_c0_g1	Triticum dicoccoides transcription factor MYB30-like (LOC119362886), mRNA	[]	1.11623	0.158631	0.693576	0.791926
TRINITY_DN9168_c0_g1	Triticum dicoccoides transmembrane protein 50 homolog (LOC119309943), mRNA	[]	-1.29909	-0.377503	0.0334655	0.0790492
TRINITY_DN7408_c0_g1	Triticum aestivum cDNA, clone: WT013_K09, cultivar: Chinese Spring	[]	1.62884	0.703848	0.000209247	0.0010291
TRINITY_DN7416_c0_g1	---NA---	[]	-1.19474	-0.256693	0.444398	0.584529
TRINITY_DN7416_c1_g1	Triticum dicoccoides protein ALP1-like (LOC119333842), mRNA	[]	1.09999	0.137488	0.628928	0.742468
TRINITY_DN7416_c1_g3	---NA---	[]	-1.00566	-0.00814213	0.978365	0.985917
TRINITY_DN7441_c0_g1	Triticum dicoccoides protein arginine N-methyltransferase 7-like (LOC119330742), mRNA	[]	1.57251	0.653072	0.000947561	0.00391049
TRINITY_DN7404_c0_g1	---NA---	[]	-1.10485	-0.143853	0.5089	0.644246
TRINITY_DN7476_c0_g1	Triticum dicoccoides 50S ribosomal protein L19, chloroplastic-like (LOC119331543), transcript variant X1, mRNA	[UP]	3.98337	1.99399	4.8058e-10	7.23367e-09
TRINITY_DN7420_c0_g1	Hordeum vulgare subsp. vulgare mRNA for predicted protein, complete cds, clone: NIASHv2004F18	[]	1.57174	0.652366	0.0182484	0.0478509
TRINITY_DN30542_c1_g1	Triticum dicoccoides autophagy-related protein 8C (LOC119365719), mRNA	[]	-1.24258	-0.313339	0.120754	0.220469
TRINITY_DN7442_c0_g1	Triticum dicoccoides disease resistance protein RGA5-like (LOC119325959), transcript variant X3, mRNA	[]	1.31958	0.400078	0.205505	0.331782
TRINITY_DN56111_c0_g1	Triticum dicoccoides sucrose nonfermenting 4-like protein (LOC119312976), mRNA	[]	-1.296	-0.374067	0.283241	0.420556
TRINITY_DN7428_c0_g1	Aegilops tauschii subsp. tauschii uncharacterized LOC109772818 (LOC109772818), transcript variant X1, mRNA	[]	1.13737	0.1857	0.287646	0.425692
TRINITY_DN7480_c0_g1	Hordeum vulgare subsp. vulgare mRNA for predicted protein, complete cds, clone: NIASHv2017H05	[]	-1.05171	-0.0727369	0.808811	0.876634
TRINITY_DN19574_c1_g1	Triticum dicoccoides uncharacterized LOC119281270 (LOC119281270), ncRNA	[]	1.09354	0.129002	0.732994	0.821133
TRINITY_DN65128_c0_g1	Aegilops tauschii subsp. tauschii pentatricopeptide repeat-containing protein At1g77360, mitochondrial-like (LOC109782389), mRNA	[]	1.19491	0.256898	0.367467	0.509954
TRINITY_DN1108_c0_g1	Aegilops tauschii subsp. tauschii uncharacterized LOC109785573 (LOC109785573), mRNA	[]	-2.2829	-1.19087	0.0308976	0.0740572
TRINITY_DN7429_c0_g1	Triticum dicoccoides protein IQ-DOMAIN 1-like (LOC119303001), mRNA	[]	-1.3822	-0.466968	0.0537447	0.116031
TRINITY_DN1673_c1_g1	Aegilops tauschii subsp. tauschii wall-associated receptor kinase 4-like (LOC109764982), mRNA	[]	-1.35502	-0.438317	0.193056	0.316063
TRINITY_DN7430_c0_g1	Aegilops tauschii subsp. tauschii uncharacterized LOC109783953 (LOC109783953), transcript variant X5, mRNA	[]	-1.97801	-0.984051	0.00145459	0.00566199
TRINITY_DN7467_c0_g1	PREDICTED: Triticum dicoccoides uncharacterized protein At1g26090, chloroplastic-like (LOC119317623), mRNA	[]	-1.14382	-0.193857	0.377925	0.52064
TRINITY_DN35312_c0_g2	Triticum dicoccoides signal recognition particle receptor subunit beta-like (LOC119338111), mRNA	[]	1.27412	0.349501	0.0922868	0.178873
TRINITY_DN35312_c0_g1	Aegilops tauschii subsp. tauschii signal recognition particle receptor subunit beta-like (LOC109739667), mRNA	[]	1.05475	0.0769053	0.751422	0.834582
TRINITY_DN7234_c0_g1	Triticum aestivum cDNA, clone: SET4_C21, cultivar: Chinese Spring	[]	-1.60729	-0.684629	0.000121999	0.000638622
TRINITY_DN7407_c0_g1	Triticum aestivum mRNA, clone: tplb0010c21, cultivar Chinese Spring	[]	-1.2903	-0.367703	0.0259309	0.0640191
TRINITY_DN7234_c0_g2	Triticum monococcum subsp. aegilopoides clone TbBAC30, complete sequence	[]	-1.07659	-0.106472	0.670878	0.775118
TRINITY_DN13407_c0_g1	Aegilops tauschii subsp. tauschii hydroxyproline O-galactosyltransferase GALT6-like (LOC109785687), mRNA	[]	1.4965	0.581588	0.0426164	0.0962979
TRINITY_DN7234_c0_g3	Triticum dicoccoides uncharacterized LOC119301236 (LOC119301236), mRNA	[]	1.21971	0.286539	0.379977	0.522446
TRINITY_DN11460_c0_g1	Triticum dicoccoides uncharacterized LOC119361608 (LOC119361608), mRNA	[]	1.11471	0.156669	0.35524	0.497525
TRINITY_DN3585_c0_g1	Brachypodium sylvaticum hypothetical protein (57h21.1), methyl sulfoxide reductase (57h21.2), hypothetical protein (57h21.3), oxidoreductase (57h21.4), auxin efflux carrier (57h21.6), CCR4 associated factor-like protein (57h21.7), ribosomal subunit 8E protein (57h21.8), expressed protein (57h21.9), expressed protein (57h21.10), acid phosphatase (57h21.11), polygalacturonase inhibitor (57h21.12), proteasome (57h21.13), leucine carboxyl methyl transferase (57h21.14), homeobox (57h21.15), serine threonine kinase (57h21.16), hypothetical protein (57h21.17), GTP binding protein (57h21.18), zinc carboxy peptidase (57h21.20), DNA repair protein (57h21.21), coatomer complex subunit (57h21.22), sulfate transporter (57h21.23), hypothetical protein (57h21.24), hypothetical protein (57h21.25), hypothetical protein (57h21.26), acyl-ATP thioesterase (57h21.27), hypothetical protein (57h21.28), hypothetical protein (57h21.29), superoxide dismutase (57h21.30), expressed protein (57h21.31), protein kinase (57h21.32), early nodulin protein (57h21.33), early nodulin protein (57h21.34), hypothetical protein (57h21.36), hypothetical protein (57h21.37), and expressed protein (57h21.38) genes, complete cds	[]	-1.05979	-0.0837735	0.759425	0.84081
TRINITY_DN3585_c0_g2	Hordeum vulgare subsp. vulgare mRNA for predicted protein cds, clone: NIASHv1006C20	[]	1.4621	0.548045	0.00119456	0.00476472
TRINITY_DN3585_c1_g1	Triticum dicoccoides protein NPGR1-like (LOC119284813), transcript variant X2, mRNA	[]	-1.13784	-0.186302	0.578446	0.701915
TRINITY_DN15811_c1_g1	Triticum dicoccoides uncharacterized LOC119266897 (LOC119266897), mRNA	[DOWN]	-2.78596	-1.47817	6.33849e-13	1.4994e-11
TRINITY_DN3598_c0_g1	Triticum dicoccoides uncharacterized LOC119367656 (LOC119367656), transcript variant X2, mRNA	[UP]	2.33153	1.22128	0.000275201	0.00130991
TRINITY_DN3510_c0_g1	Triticum aestivum mRNA, clone: tplb0015m24, cultivar Chinese Spring	[]	1.65162	0.723881	0.022859	0.0576463
TRINITY_DN3551_c0_g2	Triticum dicoccoides uncharacterized LOC119339495 (LOC119339495), mRNA	[]	1.45743	0.543427	0.341266	0.483201
TRINITY_DN3551_c0_g1	Hordeum vulgare subsp. vulgare mRNA for predicted protein, complete cds, clone: NIASHv3069D12	[]	-1.28309	-0.359624	0.437537	0.578221
TRINITY_DN9189_c0_g1	Aegilops tauschii subsp. tauschii ATPase family AAA domain-containing protein 3C-like (LOC109772690), mRNA	[UP]	4.71777	2.23811	4.17117e-12	8.65672e-11
TRINITY_DN3553_c1_g1	Triticum aestivum mRNA, clone: whxk14c22, cultivar Chinese Spring	[]	1.6587	0.730049	0.0230293	0.0579859
TRINITY_DN3553_c1_g2	Aegilops tauschii subsp. tauschii lactoylglutathione lyase (LOC109771077), transcript variant X3, mRNA	[]	1.58204	0.661789	0.016631	0.0443745
TRINITY_DN3535_c1_g2	Triticum dicoccoides dnaJ protein ERDJ2-like (LOC119354862), mRNA	[]	-1.06936	-0.0967446	0.569018	0.693699
TRINITY_DN7188_c0_g1	Aegilops tauschii subsp. tauschii UDP-N-acetylglucosamine--peptide N-acetylglucosaminyltransferase 110 kDa subunit (LOC109754007), mRNA	[]	-1.34086	-0.423164	0.0304745	0.0732449
TRINITY_DN3535_c1_g1	Hordeum vulgare subsp. vulgare mRNA for predicted protein cds, clone: NIASHv2030D05	[]	1.00848	0.012181	0.961594	0.975704
TRINITY_DN8799_c0_g1	Hordeum vulgare subsp. vulgare mRNA for predicted protein cds, clone: NIASHv1104I13	[]	-1.08599	-0.119013	0.523219	0.655871
TRINITY_DN11481_c0_g1	Hordeum vulgare subsp. vulgare mRNA for predicted protein, complete cds, clone: NIASHv2023E04	[]	1.38209	0.466853	0.00804457	0.0243944
TRINITY_DN3531_c0_g1	Triticum dicoccoides uncharacterized GPI-anchored protein At1g61900-like (LOC119337126), transcript variant X2, mRNA	[]	-1.12593	-0.171114	0.367678	0.510204
TRINITY_DN3515_c0_g1	Aegilops tauschii subsp. tauschii E3 ubiquitin-protein ligase MIEL1-like (LOC109737002), mRNA	[]	1.23663	0.306411	0.279335	0.41633
TRINITY_DN2108_c0_g1	Triticum dicoccoides VIN3-like protein 2 (LOC119330783), mRNA	[]	-1.88333	-0.913289	2.06069e-05	0.000129894
TRINITY_DN2108_c0_g2	Triticum dicoccoides VIN3-like protein 2 (LOC119322666), mRNA	[]	1.62367	0.699256	0.000364232	0.00167461
TRINITY_DN3571_c3_g1	Aegilops tauschii subsp. tauschii WD repeat-containing protein 13 (LOC109736799), mRNA	[]	-1.20106	-0.264307	0.298046	0.437561
TRINITY_DN3547_c0_g1	Triticum dicoccoides uncharacterized LOC119281843 (LOC119281843), mRNA	[DOWN]	-2.00187	-1.00135	0.00151675	0.00586725
TRINITY_DN7200_c0_g2	Hordeum vulgare subsp. vulgare cDNA clone: FLbaf59e13, mRNA sequence	[]	1.10619	0.145602	0.453477	0.593522
TRINITY_DN3533_c0_g1	Triticum dicoccoides F-box/LRR-repeat protein 3-like (LOC119307849), transcript variant X3, mRNA	[]	-1.42893	-0.514939	0.0340611	0.0801785
TRINITY_DN3533_c0_g2	Triticum dicoccoides F-box/LRR-repeat protein 3-like (LOC119300237), mRNA	[]	1.09853	0.135572	0.651296	0.760511
TRINITY_DN3539_c0_g1	Hordeum vulgare Sec61 alpha subunit mRNA, complete cds	[]	1.16147	0.215956	0.260517	0.395394
TRINITY_DN2520_c5_g1	---NA---	[]	1.57831	0.658379	0.00153484	0.00592638
TRINITY_DN3563_c0_g1	Triticum aestivum cDNA, clone: WT007_D10, cultivar: Chinese Spring	[]	1.70965	0.773703	0.000517297	0.00229346
TRINITY_DN3563_c1_g1	Aegilops tauschii subsp. tauschii putative disease resistance protein RGA4 (LOC109765821), mRNA	[]	-1.39804	-0.483404	0.112098	0.207934
TRINITY_DN1147_c0_g1	Triticum dicoccoides U4/U6.U5 small nuclear ribonucleoprotein 27 kDa protein-like (LOC119323270), mRNA	[]	1.61378	0.690447	0.00143551	0.00559804
TRINITY_DN3566_c0_g1	Aegilops tauschii subsp. tauschii uncharacterized LOC109761578 (LOC109761578), transcript variant X3, mRNA	[]	1.01846	0.02639	0.869047	0.917325
TRINITY_DN3567_c0_g1	Triticum dicoccoides acidic endochitinase-like (LOC119269685), mRNA	[]	1.4792	0.564814	0.3471	0.4893
TRINITY_DN1616_c0_g1	---NA---	[]	-1.67889	-0.747507	0.00320848	0.0112024
TRINITY_DN3554_c0_g1	Triticum dicoccoides probable galactinol--sucrose galactosyltransferase 1 (LOC119338477), transcript variant X2, mRNA	[]	1.16486	0.220158	0.553107	0.680777
TRINITY_DN3554_c0_g3	Triticum dicoccoides protein ECERIFERUM 26-like (LOC119356238), mRNA	[]	-1.67736	-0.74619	0.0293129	0.0710252
TRINITY_DN3554_c1_g1	Triticum dicoccoides tetratricopeptide repeat domain-containing protein PYG7, chloroplastic-like (LOC119266629), transcript variant X4, mRNA	[]	-1.00046	-0.000657997	0.997469	0.998299
TRINITY_DN3004_c0_g1	Triticum dicoccoides protein KTI12 homolog (LOC119303852), mRNA	[]	1.25294	0.325323	0.104322	0.196631
TRINITY_DN3516_c0_g1	Triticum dicoccoides uncharacterized LOC119318824 (LOC119318824), mRNA	[]	1.35444	0.437694	0.141397	0.248837
TRINITY_DN3591_c0_g3	Triticum dicoccoides transcriptional corepressor LEUNIG-like (LOC119276234), transcript variant X5, mRNA	[]	-1.05104	-0.0718119	0.91658	0.947495
TRINITY_DN3591_c0_g4	Triticum dicoccoides probable transcriptional regulator SLK3 (LOC119329794), mRNA	[]	1.23208	0.301092	0.232177	0.363064
TRINITY_DN3591_c0_g2	Aegilops tauschii subsp. tauschii transcriptional corepressor LEUNIG-like (LOC109738532), transcript variant X2, mRNA	[]	-1.13669	-0.184835	0.250963	0.384523
TRINITY_DN3591_c0_g5	Aegilops tauschii subsp. tauschii probable transcriptional regulator SLK3 (LOC109750053), mRNA	[]	-1.17594	-0.23381	0.438183	0.57877
TRINITY_DN3595_c2_g1	Secale cereale clone HK18-55 repeat region	[]	-1.99164	-0.99396	0.00108786	0.00439804
TRINITY_DN3595_c3_g1	Triticum turgidum chromosome 2BS genomic sequence	[]	-1.15297	-0.205353	0.433663	0.574343
TRINITY_DN3590_c0_g1	Triticum dicoccoides uncharacterized LOC119364610 (LOC119364610), mRNA	[]	1.69555	0.761753	0.0160822	0.043128
TRINITY_DN3538_c0_g1	Triticum dicoccoides F-box/FBD/LRR-repeat protein At1g13570-like (LOC119279365), transcript variant X6, mRNA	[]	-1.08823	-0.121989	0.503804	0.639676
TRINITY_DN3528_c0_g1	Triticum aestivum chromosome 3B-specific BAC library, contig ctg0616b	[]	1.21154	0.276838	0.10011	0.190663
TRINITY_DN3574_c0_g1	Triticum dicoccoides alpha-glucan phosphorylase, H isozyme-like (LOC119269606), mRNA	[]	-1.10291	-0.14132	0.623345	0.737978
TRINITY_DN3574_c1_g1	Hordeum vulgare subsp. vulgare mRNA for predicted protein, complete cds, clone: NIASHv1009E09	[]	1.88708	0.916155	5.68269e-05	0.000322538
TRINITY_DN3564_c1_g1	Aegilops tauschii subsp. tauschii rhodanese-like domain-containing protein 11, chloroplastic (LOC109748717), mRNA	[]	1.06155	0.0861673	0.6493	0.759354
TRINITY_DN3548_c0_g1	Aegilops tauschii subsp. tauschii potassium transporter 1-like (LOC109734545), mRNA	[]	1.14098	0.190275	0.346483	0.488723
TRINITY_DN3597_c1_g1	Secale cereale clone BAC956-D7, complete sequence	[]	-1.51561	-0.5999	0.260857	0.395853
TRINITY_DN8728_c0_g2	Triticum dicoccoides protein SMAX1-like (LOC119328479), mRNA	[]	-1.08615	-0.119228	0.739579	0.825703
TRINITY_DN8728_c0_g1	Aegilops tauschii subsp. tauschii uncharacterized LOC109741751 (LOC109741751), transcript variant X11, mRNA	[]	1.20946	0.274367	0.141412	0.248841
TRINITY_DN3576_c0_g1	Aegilops tauschii subsp. tauschii protein SENSITIVITY TO RED LIGHT REDUCED 1 (LOC109773954), mRNA	[]	1.84345	0.882407	1.41426e-08	1.67088e-07
TRINITY_DN3576_c0_g2	Saccharum hybrid cultivar R570 clone BAC 015O15 complete sequence	[]	1.71312	0.77663	0.00145702	0.00566834
TRINITY_DN3549_c0_g1	Hordeum vulgare subsp. vulgare mRNA for predicted protein, complete cds, clone: NIASHv3128J21	[]	-1.39475	-0.480007	0.0627462	0.131616
TRINITY_DN3517_c0_g1	Triticum aestivum mRNA, clone: tplb0042p13, cultivar Chinese Spring	[UP]	2.69761	1.43168	2.05377e-07	1.96441e-06
TRINITY_DN3517_c0_g2	Hordeum vulgare subsp. vulgare mRNA for predicted protein, complete cds, clone: NIASHv2081J09	[UP]	2.97607	1.57341	3.70202e-11	6.60121e-10
TRINITY_DN3537_c0_g1	Aegilops tauschii subsp. tauschii expansin-B7-like (LOC109777981), mRNA	[DOWN]	-3.8731	-1.95349	1.14661e-07	1.1558e-06
TRINITY_DN3537_c0_g2	Triticum dicoccoides expansin-B6-like (LOC119338963), mRNA	[]	1.10325	0.141754	0.694479	0.792723
TRINITY_DN3584_c0_g1	---NA---	[]	1.36327	0.447066	0.0184591	0.0482956
TRINITY_DN11423_c0_g2	Aegilops tauschii subsp. tauschii psbP domain-containing protein 2, chloroplastic (LOC109782007), mRNA	[]	-1.66774	-0.737893	0.000465519	0.00208791
TRINITY_DN3552_c0_g1	Aegilops tauschii subsp. tauschii dolichyl-diphosphooligosaccharide--protein glycosyltransferase subunit DAD2 (LOC109768939), mRNA	[]	-1.17032	-0.226903	0.237774	0.369277
TRINITY_DN3552_c0_g2	Triticum dicoccoides dolichyl-diphosphooligosaccharide--protein glycosyltransferase subunit DAD1 (LOC119329673), mRNA	[UP]	2.16989	1.11762	1.81372e-06	1.44906e-05
TRINITY_DN3530_c0_g1	---NA---	[]	1.29895	0.377345	0.183873	0.304195
TRINITY_DN3530_c0_g2	---NA---	[]	-1.27247	-0.347632	0.118842	0.217807
TRINITY_DN3530_c1_g1	---NA---	[]	1.06861	0.0957414	0.628132	0.741735
TRINITY_DN3530_c2_g1	Triticum dicoccoides protein argonaute 4A (LOC119275850), transcript variant X3, mRNA	[]	-1.10637	-0.145834	0.580268	0.70336
TRINITY_DN2165_c1_g1	---NA---	[]	-1.28547	-0.362292	0.227855	0.358187
TRINITY_DN3526_c0_g1	Aegilops tauschii subsp. tauschii formin-like protein 7 (LOC109783147), transcript variant X2, misc_RNA	[]	1.2819	0.358286	0.540758	0.670731
TRINITY_DN3575_c0_g1	Triticum dicoccoides pentatricopeptide repeat-containing protein At1g56690, mitochondrial-like (LOC119285533), transcript variant X2, mRNA	[]	1.0156	0.022334	0.951177	0.969183
TRINITY_DN3575_c0_g2	Aegilops tauschii subsp. tauschii uncharacterized LOC109761259 (LOC109761259), transcript variant X3, ncRNA	[]	-1.06375	-0.0891559	0.76158	0.842359
TRINITY_DN3575_c0_g3	Aegilops tauschii subsp. tauschii uncharacterized LOC109769955 (LOC109769955), mRNA	[]	-1.61858	-0.694732	1.54199e-05	0.000100246
TRINITY_DN3529_c0_g1	---NA---	[]	-1.11634	-0.158771	0.743309	0.828651
TRINITY_DN1184_c0_g2	Hordeum vulgare clone HV_Mba115-I12, complete sequence	[]	-1.57966	-0.65961	0.0262682	0.0647083
TRINITY_DN1184_c0_g1	Triticum aestivum cDNA, clone: SET1_O23, cultivar: Chinese Spring	[UP]	2.63524	1.39793	8.17762e-09	1.0084e-07
TRINITY_DN2166_c0_g1	Aegilops tauschii subsp. tauschii ADP-ribosylation factor GTPase-activating protein AGD12-like (LOC109735641), mRNA	[]	-1.3616	-0.445302	0.00831906	0.0250615
TRINITY_DN2548_c0_g1	Triticum dicoccoides probable inactive purple acid phosphatase 28 (LOC119340563), mRNA	[]	-1.07217	-0.100535	0.539913	0.669918
TRINITY_DN2548_c0_g2	PREDICTED: Triticum dicoccoides uncharacterized protein At5g39865-like (LOC119354520), mRNA	[]	-1.26464	-0.338729	0.234589	0.36562
TRINITY_DN7238_c0_g1	Triticum dicoccoides probable inactive carboxylesterase Os04g0669700 (LOC119361419), mRNA	[]	1.47887	0.564497	0.263257	0.398665
TRINITY_DN3098_c0_g1	Triticum dicoccoides uncharacterized LOC119317053 (LOC119317053), mRNA	[]	1.64073	0.71434	0.249859	0.38315
TRINITY_DN20457_c0_g1	Triticum aestivum cv. Arina SNP, chromosome 3B, clone Taes_arina_ctg_61665	[]	-1.76061	-0.816074	2.51814e-06	1.95253e-05
TRINITY_DN20229_c0_g1	Bromus catharticus plastid matK gene for maturase k, specimen voucher BM<GBR-LONDON	[]	2.05394	1.03839	0.0553322	0.11881
TRINITY_DN2512_c0_g1	Triticum aestivum mRNA, clone: tplb0049d21, cultivar Chinese Spring	[DOWN]	-2.18741	-1.12922	0.000376525	0.00172578
TRINITY_DN11427_c0_g1	Aegilops tauschii subsp. tauschii probable leucine-rich repeat receptor-like protein kinase At5g49770 (LOC109781356), mRNA	[]	-1.13369	-0.18103	0.492173	0.628683
TRINITY_DN4463_c0_g1	Hordeum vulgare subsp. vulgare mRNA for predicted protein, complete cds, clone: NIASHv2045N13	[]	-1.26657	-0.340926	0.0355776	0.0832388
TRINITY_DN39394_c0_g1	Triticum dicoccoides kinesin-like protein KIN-14N (LOC119364488), mRNA	[DOWN]	-2.1131	-1.07936	1.42677e-08	1.68378e-07
TRINITY_DN39344_c0_g1	Triticum dicoccoides serine protease Do-like HtrA (LOC119350253), mRNA	[]	-1.20521	-0.269279	0.244544	0.377049
TRINITY_DN7184_c0_g1	---NA---	[]	-1.75506	-0.811518	0.00704446	0.0218121
TRINITY_DN39312_c0_g1	Aegilops tauschii subsp. tauschii integrator complex subunit 9 homolog (LOC109758323), transcript variant X1, mRNA	[UP]	3.80215	1.92682	5.14622e-10	7.71313e-09
TRINITY_DN9257_c0_g1	Triticum aestivum cDNA, clone: WT006_O07, cultivar: Chinese Spring	[]	1.77426	0.827214	0.0038273	0.0130107
TRINITY_DN39331_c0_g1	Triticum dicoccoides chlorophyll a-b binding protein 8, chloroplastic-like (LOC119316396), mRNA	[]	1.40535	0.490926	0.0364299	0.084854
TRINITY_DN56186_c0_g1	Triticum aestivum cDNA, clone: SET1_F12, cultivar: Chinese Spring	[]	1.42431	0.51026	0.0152775	0.0413052
TRINITY_DN3096_c0_g1	Artibeus jamaicensis phosphatidylinositol/phosphatidylcholine transfer protein SFH9-like (LOC119035973), mRNA	[]	-1.37657	-0.461075	0.0306557	0.0735876
TRINITY_DN3096_c0_g2	Triticum dicoccoides sterol 3-beta-glucosyltransferase UGT80B1-like (LOC119277728), mRNA	[]	-1.7817	-0.833254	5.27846e-06	3.84e-05
TRINITY_DN3047_c0_g1	Triticum dicoccoides uncharacterized LOC119271886 (LOC119271886), mRNA	[UP]	2.50705	1.32599	1.28168e-08	1.52704e-07
TRINITY_DN3047_c0_g2	---NA---	[]	-1.94358	-0.95872	0.289914	0.42818
TRINITY_DN3060_c1_g1	---NA---	[]	1.00313	0.00451344	0.986772	0.991404
TRINITY_DN3060_c1_g2	---NA---	[UP]	2.15371	1.10682	0.000212321	0.0010418
TRINITY_DN3060_c4_g1	Triticum dicoccoides serine/threonine-protein kinase STY46-like (LOC119314559), mRNA	[]	1.75648	0.812685	0.00872476	0.0260978
TRINITY_DN3024_c0_g1	Aegilops tauschii subsp. tauschii flap endonuclease 1-B-like (LOC109782535), mRNA	[]	1.19537	0.257455	0.116608	0.214586
TRINITY_DN3024_c0_g2	Aegilops tauschii subsp. tauschii flap endonuclease 1-A (LOC109765737), mRNA	[UP]	4.07071	2.02528	7.11061e-11	1.21487e-09
TRINITY_DN3024_c1_g1	PREDICTED: Aegilops tauschii subsp. tauschii uncharacterized protein At4g29660 (LOC109765738), mRNA	[UP]	2.27512	1.18594	1.21859e-05	8.11424e-05
TRINITY_DN11863_c0_g1	Triticum dicoccoides 1-aminocyclopropane-1-carboxylate oxidase-like (LOC119364859), mRNA	[]	1.65858	0.729948	0.234179	0.365348
TRINITY_DN9255_c0_g1	Brachypodium distachyon uncharacterized LOC100845490 (LOC100845490), mRNA	[]	1.46501	0.550913	0.00643768	0.0202213
TRINITY_DN3048_c0_g1	Triticum dicoccoides mediator of RNA polymerase II transcription subunit 32-like (LOC119331245), mRNA	[]	1.06022	0.0843676	0.741115	0.826727
TRINITY_DN3048_c1_g1	Triticum dicoccoides reticulon-like protein B2 (LOC119292685), mRNA	[]	-1.19793	-0.260544	0.211827	0.339655
TRINITY_DN3048_c3_g1	Triticum dicoccoides macro domain-containing protein VPA0103-like (LOC119296219), mRNA	[]	1.80184	0.849471	1.14447e-06	9.55893e-06
TRINITY_DN3061_c0_g1	Aegilops tauschii subsp. tauschii uncharacterized LOC109748759 (LOC109748759), mRNA	[]	1.0751	0.104465	0.507698	0.643144
TRINITY_DN3039_c0_g1	Aegilops tauschii subsp. tauschii neutral ceramidase-like (LOC109766004), transcript variant X2, mRNA	[]	1.26741	0.34188	0.0652288	0.135834
TRINITY_DN65180_c0_g1	Hordeum vulgare subsp. vulgare mRNA for predicted protein, complete cds, clone: NIASHv1042C05	[]	-1.31033	-0.389933	0.0431223	0.0972644
TRINITY_DN3086_c0_g1	Aegilops tauschii subsp. tauschii protein NUCLEAR FUSION DEFECTIVE 6, chloroplastic/mitochondrial (LOC109762535), transcript variant X5, misc_RNA	[UP]	2.43598	1.2845	6.24085e-09	7.80956e-08
TRINITY_DN8726_c0_g1	Triticum dicoccoides non-structural maintenance of chromosomes element 4 homolog A-like (LOC119316481), mRNA	[UP]	2.77646	1.47325	1.33304e-14	4.06212e-13
TRINITY_DN3073_c0_g1	Hordeum vulgare subsp. vulgare mRNA for predicted protein, complete cds, clone: NIASHv3105D02	[]	1.96598	0.97525	0.00395858	0.0133988
TRINITY_DN3062_c0_g1	Triticum dicoccoides E3 ubiquitin-protein ligase CHFR-like (LOC119286538), mRNA	[]	-1.90901	-0.932824	3.97349e-05	0.00023355
TRINITY_DN3027_c0_g1	Triticum aestivum mRNA, clone: whxl14h12, cultivar Chinese Spring	[DOWN]	-2.54559	-1.348	0.000165932	0.000838103
TRINITY_DN3063_c0_g1	Aegilops tauschii subsp. tauschii peptidyl-prolyl cis-trans isomerase CYP59-like (LOC109773369), mRNA	[]	1.13078	0.177323	0.321513	0.462258
TRINITY_DN3075_c0_g1	Triticum dicoccoides beta-carotene 3-hydroxylase, chloroplastic-like (LOC119291805), mRNA	[]	-1.02878	-0.0409277	0.922647	0.951298
TRINITY_DN3075_c0_g2	Triticum dicoccoides nuclear pore complex protein NUP98A-like (LOC119275713), transcript variant X2, mRNA	[]	-1.08193	-0.113602	0.509906	0.64483
TRINITY_DN3052_c0_g1	AF031541Fritillaria agrestis acyl-CoA-binding protein (acabp) mRNA, complete cds	[]	-1.17667	-0.234705	0.240583	0.372402
TRINITY_DN7275_c0_g1	Triticum dicoccoides uncharacterized LOC119321161 (LOC119321161), mRNA	[]	1.31191	0.391664	0.129452	0.232794
TRINITY_DN33282_c0_g1	Triticum dicoccoides ribulose-1,5 bisphosphate carboxylase/oxygenase large subunit N-methyltransferase, chloroplastic-like (LOC119323708), mRNA	[]	-1.0772	-0.10728	0.570876	0.695283
TRINITY_DN3085_c0_g1	Aegilops tauschii subsp. tauschii vegetative cell wall protein gp1-like (LOC109755465), mRNA	[DOWN]	-4.90996	-2.29571	3.40817e-09	4.48234e-08
TRINITY_DN3095_c0_g1	Triticum dicoccoides RNA polymerase II C-terminal domain phosphatase-like 4 (LOC119341727), transcript variant X2, mRNA	[]	1.29126	0.368777	0.22579	0.355575
TRINITY_DN1618_c0_g1	Triticum dicoccoides uncharacterized LOC119322249 (LOC119322249), transcript variant X2, mRNA	[]	-1.29961	-0.378083	0.0451101	0.100834
TRINITY_DN3003_c0_g1	Aegilops tauschii subsp. tauschii stomatal closure-related actin-binding protein 1 (LOC109731910), mRNA	[]	-1.25383	-0.326341	0.0973204	0.186679
TRINITY_DN3076_c0_g1	Triticum dicoccoides DNA ligase 1-like (LOC119334522), transcript variant X1, mRNA	[]	1.83804	0.87817	0.055264	0.118688
TRINITY_DN3074_c0_g1	Aegilops tauschii subsp. tauschii plasma membrane ATPase (LOC109754674), transcript variant X1, mRNA	[]	1.1966	0.258939	0.162222	0.276712
TRINITY_DN3074_c0_g2	Triticum dicoccoides plasma membrane ATPase 1-like (LOC119304330), mRNA	[]	-1.68195	-0.750131	0.000206205	0.00101554
TRINITY_DN7190_c2_g1	---NA---	[]	1.46327	0.549197	0.411056	0.552999
TRINITY_DN3074_c0_g3	Triticum dicoccoides plasma membrane ATPase 1-like (LOC119287032), transcript variant X2, mRNA	[]	1.45026	0.53631	0.064062	0.133857
TRINITY_DN3074_c0_g4	---NA---	[]	-1.75674	-0.812905	0.00234019	0.00851005
TRINITY_DN3074_c1_g1	Aegilops tauschii subsp. tauschii SH3 domain-containing protein 3 (LOC109744389), mRNA	[]	1.12697	0.172455	0.408068	0.550363
TRINITY_DN7147_c0_g3	---NA---	[]	-1.29178	-0.369355	0.317335	0.457776
TRINITY_DN7147_c0_g2	---NA---	[]	-1.25306	-0.325456	0.216781	0.345782
TRINITY_DN3084_c0_g1	Triticum dicoccoides CSC1-like protein At3g21620 (LOC119316710), mRNA	[]	1.64951	0.722037	0.0923455	0.178963
TRINITY_DN7147_c0_g1	---NA---	[]	1.5614	0.642843	0.04505	0.100721
TRINITY_DN13465_c0_g1	Triticum dicoccoides uncharacterized LOC119312431 (LOC119312431), mRNA	[]	-1.00394	-0.00567142	0.975889	0.984595
TRINITY_DN3049_c0_g1	Triticum aestivum chromosome 3B-specific BAC library, contig ctg0464b	[]	-1.03323	-0.0471646	0.909074	0.942916
TRINITY_DN3026_c0_g1	Aegilops tauschii subsp. tauschii uncharacterized LOC109738627 (LOC109738627), transcript variant X2, misc_RNA	[]	-1.00199	-0.00286118	0.987361	0.991752
TRINITY_DN3077_c0_g1	Triticum dicoccoides splicing factor U2af large subunit B-like (LOC119286044), transcript variant X6, mRNA	[]	1.31042	0.390033	0.0381493	0.0880285
TRINITY_DN11828_c0_g1	Aegilops tauschii subsp. tauschii uncharacterized ATP-dependent helicase C29A10.10c (LOC109768180), transcript variant X3, mRNA	[]	1.68629	0.753849	7.01978e-05	0.000388725
TRINITY_DN15812_c0_g6	Aegilops tauschii subsp. tauschii dof zinc finger protein DOF5.4-like (LOC109744327), mRNA	[]	-1.29161	-0.369167	0.220917	0.350404
TRINITY_DN3001_c0_g1	Triticum dicoccoides putative receptor protein kinase ZmPK1 (LOC119315948), mRNA	[]	1.48307	0.568589	0.0157821	0.0424684
TRINITY_DN3001_c0_g2	Aegilops tauschii subsp. tauschii 65-kDa microtubule-associated protein 1-like (LOC109759710), mRNA	[]	1.13553	0.183362	0.465339	0.60519
TRINITY_DN3001_c1_g1	Hordeum vulgare subsp. vulgare mRNA for predicted protein, complete cds, clone: NIASHv2101E15	[]	-1.05213	-0.0733138	0.68705	0.786795
TRINITY_DN15812_c0_g4	Hordeum vulgare subsp. vulgare mRNA for predicted protein, complete cds, clone: NIASHv3146P05	[UP]	2.07901	1.0559	0.000198123	0.000980552
TRINITY_DN15812_c0_g2	Triticum dicoccoides dof zinc finger protein DOF5.6-like (LOC119326547), mRNA	[UP]	2.36635	1.24267	0.00149163	0.00577958
TRINITY_DN3040_c0_g1	Pseudomonas mediterranea strain S58 chromosome, complete genome	[]	-3.61388	-1.85355	0.061769	0.129966
TRINITY_DN7271_c0_g1	PREDICTED: Triticum dicoccoides uncharacterized protein C24B11.05-like (LOC119270756), mRNA	[]	1.06704	0.0936208	0.654254	0.762491
TRINITY_DN3064_c0_g1	Triticum dicoccoides probable beta-D-xylosidase 7 (LOC119294652), mRNA	[]	-1.03397	-0.0481951	0.891869	0.932156
TRINITY_DN3083_c1_g1	Triticum dicoccoides protein ALP1-like (LOC119339540), mRNA	[]	-1.10066	-0.138365	0.384047	0.526365
TRINITY_DN3038_c0_g1	Hordeum vulgare subsp. vulgare mRNA for predicted protein, complete cds, clone: NIASHv3119I21	[UP]	5.66336	2.50166	0.000278932	0.00132588
TRINITY_DN3002_c0_g1	Triticum dicoccoides patatin-like protein 2 (LOC119274451), mRNA	[]	2.05537	1.0394	0.0861215	0.169266
TRINITY_DN3002_c1_g1	Aegilops tauschii subsp. tauschii patatin-like protein 2 (LOC109753134), mRNA	[]	-1.08137	-0.112855	0.830506	0.892094
TRINITY_DN3036_c0_g1	Hordeum vulgare subsp. vulgare mRNA for predicted protein, complete cds, clone: NIASHv2048L16	[UP]	2.92419	1.54804	0.000932065	0.00385589
TRINITY_DN3025_c0_g1	Hordeum vulgare subsp. vulgare genome assembly, chromosome: 0H	[]	-1.01727	-0.0247055	0.945444	0.966119
TRINITY_DN2185_c2_g1	Aegilops tauschii subsp. tauschii protein PHLOEM PROTEIN 2-LIKE A10-like (LOC109759103), mRNA	[]	-1.3247	-0.405669	0.143133	0.251202
TRINITY_DN1111_c0_g1	---NA---	[]	1.5641	0.645336	0.097048	0.186274
TRINITY_DN3080_c0_g1	Hordeum vulgare subsp. vulgare mRNA for predicted protein cds, clone: NIASHv2034N17	[]	-1.05113	-0.0719356	0.716824	0.809451
TRINITY_DN3099_c0_g2	Triticum dicoccoides uncharacterized LOC119367323 (LOC119367323), ncRNA	[UP]	91.0051	6.50788	1.7427e-10	2.81548e-09
TRINITY_DN16304_c0_g2	Hordeum vulgare subsp. vulgare cultivar Morex BAC clone 745c13, complete sequence	[DOWN]	-2.31562	-1.2114	0.000130261	0.000677511
TRINITY_DN16304_c0_g1	Aegilops tauschii subsp. tauschii uncharacterized LOC109750296 (LOC109750296), mRNA	[UP]	2.23067	1.15748	1.24691e-06	1.03208e-05
TRINITY_DN3097_c0_g1	Hordeum vulgare subsp. vulgare mRNA for predicted protein, complete cds, clone: NIASHv2116C02	[]	2.00906	1.00652	0.0575139	0.122723
TRINITY_DN3058_c0_g1	Hordeum vulgare subsp. vulgare mRNA for predicted protein cds, clone: NIASHv1043M19	[]	-1.55425	-0.636222	0.000268261	0.00127976
TRINITY_DN3058_c1_g1	Triticum dicoccoides uncharacterized LOC119362999 (LOC119362999), transcript variant X2, mRNA	[]	1.3765	0.461003	0.0294174	0.0711725
TRINITY_DN3058_c2_g1	Triticum dicoccoides metacaspase-1-like (LOC119292286), mRNA	[]	-1.12478	-0.169645	0.542615	0.672009
TRINITY_DN3009_c0_g1	Hordeum vulgare subsp. vulgare mRNA for predicted protein, complete cds, clone: NIASHv2014F01	[]	1.0313	0.0444659	0.781874	0.857361
TRINITY_DN3079_c1_g1	Aegilops tauschii subsp. tauschii cytochrome P450 71A1-like (LOC109768656), mRNA	[]	-1.00991	-0.0142295	0.983456	0.989021
TRINITY_DN4428_c0_g1	Triticum dicoccoides lysM domain-containing GPI-anchored protein LYP6-like (LOC119337819), mRNA	[]	-1.38782	-0.472821	0.0250055	0.0620677
TRINITY_DN4428_c0_g2	Aegilops tauschii subsp. tauschii protein TSS-like (LOC109759298), transcript variant X1, mRNA	[]	-1.28168	-0.35804	0.0383885	0.0884645
TRINITY_DN7273_c0_g1	Aegilops tauschii subsp. tauschii probable 5'-adenylylsulfate reductase 1, chloroplastic (LOC109738044), mRNA	[]	1.52698	0.61068	0.00192088	0.00719367
TRINITY_DN30595_c0_g1	Hordeum vulgare subsp. vulgare mRNA for predicted protein, complete cds, clone: NIASHv2032C09	[]	1.23353	0.302797	0.0711217	0.145688
TRINITY_DN2532_c1_g1	Triticum dicoccoides uncharacterized LOC119297539 (LOC119297539), mRNA	[]	-1.22724	-0.295416	0.679086	0.781046
TRINITY_DN2532_c1_g2	Aegilops tauschii subsp. tauschii uncharacterized LOC109750921 (LOC109750921), mRNA	[DOWN]	-2.44487	-1.28976	9.24714e-06	6.36791e-05
TRINITY_DN1602_c1_g1	Aegilops tauschii subsp. tauschii uncharacterized LOC109750735 (LOC109750735), mRNA	[]	1.67864	0.747293	0.00619124	0.0195626
TRINITY_DN35387_c0_g1	Aegilops tauschii subsp. tauschii putative aldehyde oxidase-like protein (LOC109785191), transcript variant X1, mRNA	[]	1.98217	0.98708	0.00623086	0.0196589
TRINITY_DN10969_c0_g3	---NA---	[]	-1.2096	-0.274524	0.504413	0.640302
TRINITY_DN11446_c0_g1	---NA---	[]	1.57989	0.659826	0.0271757	0.0666023
TRINITY_DN1601_c0_g2	Triticum aestivum omega gliadin-D1, omega gliadin-D2, omega gliadin-D3, gamma gliadin-D1, delta gliadin-D1, gamma gliadin-D2, gamma gliadin-D3, gamma gliadin-D4, LMW-D1, LMW-D2, LMW-D3, LMW-D6, and LMW-D7 genes, complete cds	[]	-1.23281	-0.301951	0.212275	0.340185
TRINITY_DN1601_c0_g1	Triticum aestivum omega gliadin-D1, omega gliadin-D2, omega gliadin-D3, gamma gliadin-D1, delta gliadin-D1, gamma gliadin-D2, gamma gliadin-D3, gamma gliadin-D4, LMW-D1, LMW-D2, LMW-D3, LMW-D6, and LMW-D7 genes, complete cds	[]	-1.48399	-0.569483	0.0225231	0.0569215
TRINITY_DN29588_c0_g1	Triticum timopheevii subsp. timopheevii isolate QPm.tut-4A powdery mildew resistance region genomic sequence	[]	1.60365	0.681361	0.180529	0.300155
TRINITY_DN7173_c2_g1	Bromus inermis BiRP1 mRNA for ribosomal protein, complete cds	[UP]	6.16678	2.62452	4.27319e-20	3.42308e-18
TRINITY_DN1660_c2_g2	Aegilops tauschii subsp. tauschii novel plant SNARE 13-like (LOC109747508), mRNA	[]	-1.05921	-0.0829911	0.785562	0.859889
TRINITY_DN1660_c2_g1	Triticum dicoccoides uncharacterized exonuclease domain-containing protein At3g15140-like (LOC119331962), transcript variant X1, mRNA	[]	1.23745	0.307374	0.106213	0.199501
TRINITY_DN2532_c2_g1	Triticum dicoccoides sister chromatid cohesion protein SCC2-like (LOC119363915), mRNA	[]	-1.03901	-0.0552095	0.773945	0.851785
TRINITY_DN13250_c0_g1	Triticum dicoccoides putative leucine-rich repeat receptor-like serine/threonine-protein kinase At2g24130 (LOC119309630), mRNA	[]	1.21952	0.286314	0.479108	0.617063
TRINITY_DN32717_c0_g2	Triticum dicoccoides heavy metal-associated isoprenylated plant protein 39-like (LOC119366239), mRNA	[]	-1.12918	-0.175279	0.709911	0.80448
TRINITY_DN32717_c0_g1	Hordeum vulgare subsp. vulgare mRNA for predicted protein, complete cds, clone: NIASHv3070M10	[]	-1.09421	-0.129896	0.782761	0.858023
TRINITY_DN2515_c0_g1	Hordeum vulgare subsp. vulgare cDNA clone: FLbaf138p10, mRNA sequence	[]	-1.035	-0.0496245	0.835749	0.895497
TRINITY_DN1617_c1_g1	Aegilops tauschii subsp. tauschii CDPK-related kinase 3 (LOC109773491), mRNA	[]	1.15483	0.207684	0.203588	0.329391
TRINITY_DN20230_c0_g1	PREDICTED: Aegilops tauschii subsp. tauschii uncharacterized protein C594.04c (LOC109770971), mRNA	[]	1.08012	0.111189	0.609126	0.7268
TRINITY_DN13267_c0_g1	Triticum aestivum mRNA, clone: whxk11a19, cultivar Chinese Spring	[]	1.17812	0.236493	0.149927	0.260594
TRINITY_DN13279_c0_g1	Avena strigosa obtusifoliol 14alpha-demethylase (Cyp51G1) gene, complete cds	[]	-1.33687	-0.418863	0.0262276	0.0646383
TRINITY_DN13279_c0_g2	Triticum dicoccoides small RNA-binding protein 11, chloroplastic-like (LOC119364233), mRNA	[]	1.25532	0.32806	0.160025	0.273848
TRINITY_DN13279_c0_g3	Triticum dicoccoides transcription factor MYC2-like (LOC119337393), mRNA	[]	1.06894	0.0961834	0.887371	0.929329
TRINITY_DN13279_c0_g4	Hordeum vulgare subsp. vulgare mRNA for predicted protein, complete cds, clone: NIASHv3075A19	[]	1.54476	0.627387	0.00232892	0.00847564
TRINITY_DN9110_c0_g1	Triticum dicoccoides urea-proton symporter DUR3 (LOC119273877), mRNA	[]	-1.61698	-0.693305	0.0419302	0.0950724
TRINITY_DN12639_c0_g1	Triticum dicoccoides protein PNS1-like (LOC119311656), mRNA	[]	-1.71311	-0.776615	0.00236603	0.00857825
TRINITY_DN13245_c0_g1	Triticum dicoccoides protein unc-13 homolog (LOC119308891), mRNA	[]	1.25726	0.330278	0.232533	0.363514
TRINITY_DN13222_c0_g1	Triticum dicoccoides transcription factor PCF2-like (LOC119297716), mRNA	[UP]	3.55757	1.83089	4.40314e-06	3.25789e-05
TRINITY_DN10912_c0_g1	Triticum dicoccoides aldehyde dehydrogenase family 3 member F1-like (LOC119294514), mRNA	[]	1.69344	0.759955	0.0293648	0.0711022
TRINITY_DN10912_c0_g3	Aegilops tauschii subsp. tauschii aldehyde dehydrogenase family 3 member F1-like (LOC109785193), mRNA	[]	-1.40991	-0.495603	0.192587	0.315552
TRINITY_DN19619_c0_g1	Triticum aestivum mRNA, clone: tplb0024n21, cultivar Chinese Spring	[]	-1.22168	-0.288861	0.645365	0.756173
TRINITY_DN4499_c0_g2	Hordeum vulgare subsp. vulgare cDNA clone: FLbaf137l17, mRNA sequence	[UP]	29.3105	4.87335	7.15892e-18	3.77548e-16
TRINITY_DN13257_c0_g1	Triticum aestivum omega gliadin-D1, omega gliadin-D2, omega gliadin-D3, gamma gliadin-D1, delta gliadin-D1, gamma gliadin-D2, gamma gliadin-D3, gamma gliadin-D4, LMW-D1, LMW-D2, LMW-D3, LMW-D6, and LMW-D7 genes, complete cds	[]	-1.28552	-0.362355	0.161607	0.275841
TRINITY_DN13257_c1_g1	Triticum aestivum gamma gliadin-A1, gamma gliadin-A3, gamma gliadin-A4, and LMW-A2 genes, complete cds	[]	-1.08754	-0.121063	0.600838	0.72008
TRINITY_DN7151_c0_g1	Aegilops tauschii subsp. tauschii metacaspase-4-like (LOC109779820), mRNA	[]	1.10975	0.150232	0.374442	0.517089
TRINITY_DN13272_c1_g1	Hordeum vulgare subsp. vulgare genome assembly, chromosome: 0H	[]	-1.15056	-0.202338	0.614023	0.730151
TRINITY_DN13293_c0_g1	Aegilops tauschii subsp. tauschii tubulin-folding cofactor C (LOC109783673), mRNA	[]	1.00885	0.0127185	0.956967	0.972417
TRINITY_DN13256_c0_g1	Aegilops tauschii subsp. tauschii FK506-binding protein 5-like (LOC109756577), mRNA	[]	-1.00824	-0.0118411	0.948338	0.968021
TRINITY_DN13231_c0_g1	Triticum dicoccoides disease resistance protein RGA5-like (LOC119324462), mRNA	[]	-1.38363	-0.468457	0.152802	0.264375
TRINITY_DN13246_c0_g1	Hordeum vulgare subsp. vulgare mRNA for predicted protein, complete cds, clone: NIASHv3110N21	[]	1.23929	0.309517	0.105556	0.198549
TRINITY_DN22456_c0_g1	Aegilops tauschii subsp. tauschii uncharacterized LOC109775309 (LOC109775309), mRNA	[]	-1.14437	-0.194554	0.324647	0.465435
TRINITY_DN13254_c0_g1	Hordeum vulgare subsp. vulgare cDNA clone: FLbaf104c07, mRNA sequence	[]	-1.22721	-0.295387	0.208866	0.336054
TRINITY_DN2181_c0_g2	Aegilops tauschii subsp. tauschii 1-phosphatidylinositol-3-phosphate 5-kinase FAB1A-like (LOC109736337), transcript variant X4, mRNA	[]	-1.26653	-0.340876	0.180042	0.299545
TRINITY_DN2181_c0_g3	Aegilops tauschii subsp. tauschii 1-phosphatidylinositol-3-phosphate 5-kinase FAB1A-like (LOC109736337), transcript variant X5, mRNA	[DOWN]	-2.08323	-1.05882	0.000698586	0.00299305
TRINITY_DN2181_c0_g4	Triticum dicoccoides 1-phosphatidylinositol-3-phosphate 5-kinase FAB1B-like (LOC119296046), transcript variant X7, misc_RNA	[]	-1.12198	-0.16605	0.808426	0.876389
TRINITY_DN2181_c0_g1	Triticum dicoccoides serine/threonine protein phosphatase 2A 55 kDa regulatory subunit B beta isoform-like (LOC119268316), transcript variant X2, mRNA	[]	-1.22557	-0.293453	0.0846407	0.167085
TRINITY_DN13268_c0_g1	Hordeum vulgare subsp. vulgare mRNA for predicted protein, complete cds, clone: NIASHv3049N03	[]	1.02828	0.0402358	0.928684	0.955105
TRINITY_DN13269_c0_g1	Aegilops tauschii subsp. tauschii DNA mismatch repair protein MSH1, mitochondrial (LOC109770772), transcript variant X4, mRNA	[]	1.40822	0.493875	0.0307197	0.0737161
TRINITY_DN12676_c0_g1	Triticum dicoccoides glutamine-dependent NAD(+) synthetase-like (LOC119274786), mRNA	[]	-1.75336	-0.810122	0.00073416	0.0031252
TRINITY_DN9253_c0_g1	Aegilops tauschii subsp. tauschii mediator of RNA polymerase II transcription subunit 12 (LOC109762605), mRNA	[]	1.00854	0.0122754	0.950138	0.968689
TRINITY_DN2126_c0_g1	Triticum dicoccoides acid phosphatase 1-like (LOC119330691), mRNA	[]	-1.14292	-0.192721	0.270788	0.407067
TRINITY_DN20288_c1_g1	Triticum aestivum mRNA, clone: tplb0001d18, cultivar Chinese Spring	[UP]	5.54109	2.47017	1.90735e-14	5.68923e-13
TRINITY_DN20288_c1_g2	Triticum dicoccoides probable GTP diphosphokinase RSH3, chloroplastic (LOC119363005), transcript variant X2, mRNA	[]	-1.0347	-0.0492082	0.848226	0.903623
TRINITY_DN7252_c0_g1	Triticum dicoccoides replication factor C subunit 3 (LOC119324267), mRNA	[]	1.8823	0.912495	1.11505e-07	1.12666e-06
TRINITY_DN4461_c0_g2	---NA---	[]	1.00312	0.00449874	0.986146	0.990972
TRINITY_DN4461_c0_g1	---NA---	[]	1.02209	0.0315188	0.912381	0.945186
TRINITY_DN11881_c0_g1	Aegilops tauschii subsp. tauschii acetylserotonin O-methyltransferase 1-like (LOC109782740), transcript variant X2, mRNA	[]	1.48401	0.569504	0.0660708	0.137283
TRINITY_DN2570_c0_g1	Hordeum vulgare subsp. spontaneum bio-material Ashqelon beta-amylase 2 (Bmy2) gene, complete cds	[]	-1.02677	-0.038111	0.933425	0.957956
TRINITY_DN8724_c0_g1	Aegilops tauschii subsp. tauschii uncharacterized LOC109733017 (LOC109733017), mRNA	[]	1.24396	0.314938	0.316694	0.457132
TRINITY_DN65105_c0_g1	Triticum dicoccoides uncharacterized LOC119323319 (LOC119323319), mRNA	[]	-1.07727	-0.107373	0.610452	0.727684
TRINITY_DN2144_c0_g1	Triticum dicoccoides disease resistance protein RGA5-like (LOC119316053), mRNA	[]	-1.12367	-0.168214	0.467608	0.607356
TRINITY_DN1639_c0_g1	Aegilops tauschii subsp. tauschii F-actin-capping protein subunit alpha (LOC109764679), mRNA	[]	-1.86282	-0.897491	1.33756e-07	1.33114e-06
TRINITY_DN12652_c0_g1	Aegilops tauschii subsp. tauschii ultraviolet-B receptor UVR8-like (LOC109739961), mRNA	[]	1.53192	0.615342	0.00794732	0.0241341
TRINITY_DN2149_c0_g1	Triticum dicoccoides uncharacterized LOC119295557 (LOC119295557), transcript variant X2, ncRNA	[]	-1.24535	-0.316555	0.139754	0.246498
TRINITY_DN20234_c0_g1	---NA---	[]	-1.44047	-0.526535	0.0742931	0.150797
TRINITY_DN20226_c0_g2	Aegilops tauschii subsp. tauschii ABC transporter B family member 4-like (LOC109768923), transcript variant X2, mRNA	[]	-1.62648	-0.701752	0.00421967	0.0141449
TRINITY_DN20226_c0_g3	Triticum dicoccoides ABC transporter B family member 1-like (LOC119341794), mRNA	[DOWN]	-2.42097	-1.27558	7.03484e-06	4.97568e-05
TRINITY_DN2552_c0_g1	Aegilops tauschii subsp. tauschii BTB/POZ domain-containing protein POB1-like (LOC109745491), mRNA	[]	-1.11308	-0.154561	0.705933	0.801819
TRINITY_DN20251_c0_g1	Hordeum vulgare subsp. vulgare mRNA for predicted protein, complete cds, clone: NIASHv2042P05	[]	1.08174	0.113354	0.747293	0.83182
TRINITY_DN9185_c0_g1	Aegilops tauschii subsp. tauschii tropinone reductase-like 3 (LOC109786642), mRNA	[]	1.02016	0.0287977	0.858812	0.91011
TRINITY_DN20212_c0_g1	Aegilops tauschii subsp. tauschii 26S proteasome non-ATPase regulatory subunit 7 homolog A (LOC109750038), mRNA	[]	1.28548	0.362312	0.0417524	0.094794
TRINITY_DN1676_c0_g1	Triticum aestivum mRNA, clone: CK023-L21, cultivar Chinese Spring	[UP]	2.9196	1.54577	3.17877e-05	0.000190816
TRINITY_DN57295_c0_g1	Aegilops tauschii subsp. tauschii CASP-like protein 4B4 (LOC109756955), mRNA	[]	-1.92163	-0.942334	0.00720165	0.0222271
TRINITY_DN7233_c0_g1	Aegilops tauschii subsp. tauschii putative F-box protein At3g52320 (LOC109783584), mRNA	[]	1.2203	0.287237	0.246082	0.378676
TRINITY_DN13429_c0_g1	Aegilops tauschii subsp. tauschii probable protein transport Sec1b (LOC109768833), mRNA	[]	-1.92703	-0.946381	0.000161643	0.000819371
TRINITY_DN20225_c0_g1	Triticum dicoccoides uncharacterized LOC119362735 (LOC119362735), transcript variant X1, mRNA	[]	1.07316	0.101861	0.659022	0.765937
TRINITY_DN2163_c0_g4	Triticum dicoccoides probable inactive receptor kinase RLK902 (LOC119309338), mRNA	[]	-2.21148	-1.14501	0.0873959	0.171313
TRINITY_DN2163_c0_g2	Hordeum vulgare subsp. vulgare mRNA for predicted protein, complete cds, clone: NIASHv1024H17	[]	1.02962	0.0421166	0.852724	0.906201
TRINITY_DN2163_c0_g3	Hordeum vulgare subsp. vulgare mRNA for predicted protein, complete cds, clone: NIASHv2022D06	[]	1.10911	0.149402	0.750215	0.833712
TRINITY_DN20249_c0_g1	Aegilops tauschii subsp. tauschii F-box protein At1g47056-like (LOC109741326), mRNA	[]	-1.07865	-0.109226	0.724682	0.81545
TRINITY_DN2163_c0_g1	Triticum dicoccoides probable inactive receptor kinase At2g26730 (LOC119307165), mRNA	[DOWN]	-2.16827	-1.11655	7.54112e-08	7.87942e-07
TRINITY_DN25549_c0_g1	Aegilops tauschii subsp. tauschii ABC transporter E family member 2-like (LOC109766712), transcript variant X2, mRNA	[]	1.08087	0.11219	0.626296	0.740352
TRINITY_DN20235_c0_g1	Triticum dicoccoides riboflavin synthase-like (LOC119300486), mRNA	[]	1.14583	0.196396	0.237221	0.368772
TRINITY_DN7203_c1_g1	Hordeum vulgare subsp. vulgare mRNA for predicted protein, complete cds, clone: NIASHv1029K22	[DOWN]	-3.21165	-1.68332	3.5873e-06	2.69691e-05
TRINITY_DN8759_c0_g1	Aegilops tauschii subsp. tauschii pentatricopeptide repeat-containing protein At2g06000-like (LOC109747604), transcript variant X3, mRNA	[]	1.97733	0.983551	2.52364e-05	0.000155416
TRINITY_DN8727_c0_g1	Triticum dicoccoides uncharacterized LOC119356894 (LOC119356894), mRNA	[]	1.00007	0.000100364	0.999749	0.999796
TRINITY_DN8729_c0_g1	Triticum dicoccoides RNA-binding protein 24-like (LOC119270560), transcript variant X1, mRNA	[]	1.02572	0.0366392	0.924003	0.951972
TRINITY_DN8729_c0_g2	Aegilops tauschii subsp. tauschii achilleol B synthase-like (LOC109739339), mRNA	[]	-1.09017	-0.124555	0.712936	0.806482
TRINITY_DN8729_c0_g3	Triticum dicoccoides RNA-binding protein 24-B-like (LOC119277787), transcript variant X2, mRNA	[]	1.05858	0.0821321	0.757126	0.839364
TRINITY_DN8798_c0_g1	Triticum dicoccoides uncharacterized LOC119295106 (LOC119295106), mRNA	[]	1.33344	0.415157	0.0218484	0.0554749
TRINITY_DN8776_c0_g1	Triticum dicoccoides cell division cycle-associated protein 7-like (LOC119267331), mRNA	[UP]	7.52475	2.91164	4.00546e-10	6.0853e-09
TRINITY_DN8796_c0_g1	---NA---	[]	-1.16313	-0.218011	0.508475	0.643867
TRINITY_DN8796_c1_g1	Triticum dicoccoides protein TIFY 11a-like (LOC119284536), mRNA	[]	-1.83472	-0.875558	0.551815	0.679662
TRINITY_DN8742_c0_g1	Brachypodium distachyon G-type lectin S-receptor-like serine/threonine-protein kinase At2g19130 (LOC100824738), mRNA	[]	-1.35834	-0.441846	0.13276	0.237471
TRINITY_DN8705_c0_g1	---NA---	[DOWN]	-2.30277	-1.20337	5.17579e-09	6.60577e-08
TRINITY_DN8705_c1_g2	---NA---	[]	-1.40197	-0.487456	0.0773548	0.155578
TRINITY_DN8764_c0_g1	Aegilops tauschii subsp. tauschii actin-related protein 9 (LOC109752458), mRNA	[]	1.30235	0.381116	0.0188005	0.0490083
TRINITY_DN10972_c0_g1	Aegilops tauschii subsp. tauschii probable transcription factor RL9 (LOC109775598), mRNA	[]	1.0108	0.015494	0.950662	0.968943
TRINITY_DN8777_c0_g1	Triticum dicoccoides protein PHLOEM PROTEIN 2-LIKE A1-like (LOC119267435), mRNA	[]	1.55879	0.640426	0.0874287	0.171341
TRINITY_DN8777_c0_g2	Triticum dicoccoides protein PHLOEM PROTEIN 2-LIKE A1-like (LOC119267435), mRNA	[]	1.83553	0.876195	0.00611517	0.0193569
TRINITY_DN2533_c0_g1	Aegilops tauschii subsp. tauschii putative pentatricopeptide repeat-containing protein At4g17915 (LOC109779834), mRNA	[]	-1.11348	-0.155079	0.481681	0.619284
TRINITY_DN2533_c0_g2	Aegilops tauschii subsp. tauschii rho GTPase-activating protein 5-like (LOC109780863), mRNA	[]	1.03475	0.0492806	0.778993	0.855533
TRINITY_DN9290_c0_g2	Aegilops tauschii subsp. tauschii protease 2 (LOC109767645), transcript variant X2, mRNA	[UP]	3.92201	1.97159	7.28734e-06	5.13025e-05
TRINITY_DN8785_c0_g1	Aegilops tauschii subsp. tauschii protein EXPORTIN 1A-like (LOC109782518), transcript variant X1, mRNA	[]	1.47095	0.55675	0.00255977	0.0091797
TRINITY_DN2520_c3_g1	---NA---	[]	-1.35573	-0.439074	0.0399928	0.091474
TRINITY_DN8703_c0_g1	Secale cereale clone HK-26 repeat region	[]	1.03927	0.0555724	0.860672	0.91167
TRINITY_DN8703_c1_g1	Triticum dicoccoides uncharacterized LOC119291538 (LOC119291538), transcript variant X3, mRNA	[]	-1.67312	-0.742539	0.0573671	0.122471
TRINITY_DN8762_c0_g3	Aegilops tauschii subsp. tauschii probable galacturonosyltransferase 9 (LOC109754204), mRNA	[UP]	2.33963	1.22628	0.00154393	0.00595713
TRINITY_DN12657_c0_g5	Triticum aestivum mRNA, clone: tplb0008g01, cultivar Chinese Spring	[]	1.00991	0.0142292	0.98083	0.987508
TRINITY_DN7215_c0_g1	Aegilops tauschii subsp. tauschii uncharacterized LOC109750526 (LOC109750526), mRNA	[]	-1.31045	-0.390068	0.0110544	0.0317242
TRINITY_DN8710_c0_g1	---NA---	[DOWN]	-2.31526	-1.21118	4.45413e-08	4.85546e-07
TRINITY_DN12657_c0_g4	Aegilops tauschii subsp. tauschii 39S ribosomal protein L18, mitochondrial (LOC109752352), transcript variant X2, misc_RNA	[]	1.43679	0.522845	0.00328559	0.0114264
TRINITY_DN2518_c2_g1	Hordeum vulgare subsp. vulgare mRNA for predicted protein cds, clone: NIASHv3001I15	[]	1.38687	0.471831	0.458155	0.598386
TRINITY_DN12657_c0_g1	Hordeum vulgare subsp. vulgare mRNA for predicted protein, complete cds, clone: NIASHv2021N18	[UP]	21.041	4.39513	1.93396e-10	3.09844e-09
TRINITY_DN2533_c0_g3	Aegilops tauschii subsp. tauschii rho GTPase-activating protein 2-like (LOC109757005), mRNA	[]	-1.21055	-0.275661	0.308903	0.449075
TRINITY_DN12657_c0_g2	Aegilops tauschii subsp. tauschii PP2A regulatory subunit TAP46 (LOC109774114), mRNA	[]	-1.16042	-0.21465	0.176517	0.295238
TRINITY_DN7259_c1_g1	Triticum dicoccoides MEIOTIC F-BOX protein MOF-like (LOC119303387), mRNA	[]	1.19247	0.253957	0.350368	0.492537
TRINITY_DN8753_c0_g1	Aegilops tauschii subsp. tauschii BAG family molecular chaperone regulator 6 (LOC109743374), transcript variant X6, mRNA	[]	1.27471	0.350174	0.252237	0.385622
TRINITY_DN8725_c0_g1	Triticum dicoccoides uncharacterized LOC119271133 (LOC119271133), transcript variant X2, mRNA	[]	-1.35646	-0.439851	0.235322	0.366573
TRINITY_DN8797_c0_g1	Triticum dicoccoides fruit protein pKIWI502-like (LOC119266692), mRNA	[]	1.5371	0.620208	0.0893718	0.17439
TRINITY_DN8790_c0_g1	Triticum dicoccoides 60S ribosomal protein L7a-2-like (LOC119311026), mRNA	[UP]	5.9132	2.56394	2.47923e-18	1.44557e-16
TRINITY_DN8790_c1_g1	Triticum dicoccoides uncharacterized LOC119336772 (LOC119336772) mRNA	[]	1.12882	0.174809	0.433577	0.574265
TRINITY_DN8740_c0_g1	Aegilops tauschii subsp. tauschii ABC transporter B family member 25, mitochondrial-like (LOC109751456), mRNA	[]	1.15597	0.209105	0.653713	0.762323
TRINITY_DN8706_c0_g1	Aegilops tauschii subsp. tauschii tropinone reductase homolog At2g29290-like (LOC109746372), mRNA	[]	2.82683	1.49918	0.0324532	0.0770627
TRINITY_DN8747_c0_g1	Aegilops tauschii subsp. tauschii non-structural maintenance of chromosomes element 1 homolog (LOC109743062), mRNA	[UP]	2.38443	1.25364	0.00010656	0.000564046
TRINITY_DN8766_c0_g1	PREDICTED: Triticum dicoccoides uncharacterized protein Cbei_0202-like (LOC119343558), mRNA	[UP]	3.33367	1.73711	1.56896e-07	1.54041e-06
TRINITY_DN12653_c0_g2	---NA---	[]	1.50076	0.585696	0.0415187	0.094362
TRINITY_DN12653_c0_g1	---NA---	[UP]	2.6748	1.41943	1.08189e-07	1.0963e-06
TRINITY_DN12653_c0_g3	---NA---	[]	-1.35979	-0.443381	0.017032	0.04522
TRINITY_DN8730_c0_g1	Hordeum vulgare subsp. vulgare mRNA for predicted protein, complete cds, clone: NIASHv1018N04	[]	-1.00775	-0.0111318	0.946087	0.966423
TRINITY_DN9294_c0_g1	Triticum dicoccoides organic cation/carnitine transporter 7-like (LOC119311603), mRNA	[]	-1.26499	-0.33912	0.0302031	0.0727155
TRINITY_DN8775_c0_g1	Triticum dicoccoides nijmegen breakage syndrome 1 protein-like (LOC119333765), mRNA	[]	1.48559	0.571032	0.0181838	0.0476993
TRINITY_DN8748_c0_g1	Aegilops tauschii subsp. tauschii G patch domain-containing protein TGH homolog (LOC109776247), mRNA	[]	1.71533	0.778489	0.000487247	0.00217482
TRINITY_DN57848_c0_g1	---NA---	[]	-1.24431	-0.31535	0.509208	0.644487
TRINITY_DN1620_c0_g1	Triticum aestivum chromosome 3B-specific BAC library, contig ctg0005b	[]	1.05004	0.0704455	0.838375	0.896902
TRINITY_DN41849_c0_g1	Aegilops speltoides mRNA for VPE4B protein	[]	-1.35383	-0.437042	0.172229	0.289752
TRINITY_DN29569_c0_g1	Triticum urartu mRNA for VPE4A protein	[]	-1.20664	-0.270996	0.289943	0.428192
TRINITY_DN23803_c0_g1	Oryza sativa Indica Group cultivar Shuhui498 chromosome 2 sequence	[]	1.28127	0.35758	0.26485	0.400415
TRINITY_DN9133_c0_g1	Triticum dicoccoides UDP-glycosyltransferase 90A2-like (LOC119332275), mRNA	[]	-2.04318	-1.03082	0.0223644	0.0565678
TRINITY_DN7274_c0_g1	Aegilops tauschii subsp. tauschii high mobility group B protein 14 (LOC109745092), mRNA	[]	1.56194	0.643341	0.00357311	0.0122669
TRINITY_DN7239_c0_g1	Aegilops tauschii subsp. tauschii organic cation/carnitine transporter 7-like (LOC109780901) mRNA	[DOWN]	-3.46927	-1.79463	1.40787e-09	1.97307e-08
TRINITY_DN7230_c0_g1	Triticum dicoccoides uncharacterized LOC119333531 (LOC119333531), mRNA	[]	-1.0481	-0.0677729	0.869565	0.917734
TRINITY_DN7230_c0_g2	---NA---	[]	-1.91172	-0.934868	0.0830834	0.164456
TRINITY_DN7230_c0_g3	Aegilops tauschii subsp. tauschii phosphatidylinositol 3,4,5-trisphosphate 3-phosphatase and protein-tyrosine-phosphatase PTEN2A-like (LOC109747383), mRNA	[]	-1.01468	-0.0210251	0.899906	0.936951
TRINITY_DN7230_c1_g1	Triticum dicoccoides probable allantoate deiminase (LOC119337128), mRNA	[]	-1.35732	-0.440759	0.0310056	0.0742674
TRINITY_DN2575_c5_g2	Triticum aestivum mRNA, clone: tplb0013j13, cultivar Chinese Spring	[]	1.16837	0.224495	0.232017	0.362947
TRINITY_DN2575_c5_g1	Triticum dicoccoides DExH-box ATP-dependent RNA helicase DExH7, chloroplastic-like (LOC119355178), transcript variant X2, mRNA	[]	-1.09811	-0.135018	0.489147	0.626065
TRINITY_DN2111_c0_g2	Aegilops tauschii subsp. tauschii uncharacterized LOC109754596 (LOC109754596), mRNA	[UP]	4.56441	2.19043	0.00511224	0.016638
TRINITY_DN2111_c0_g1	Triticum dicoccoides probable receptor-like serine/threonine-protein kinase At5g57670 (LOC119356780), mRNA	[UP]	2.0029	1.00209	8.57643e-05	0.000464467
TRINITY_DN7270_c0_g1	Triticum dicoccoides uncharacterized LOC119365340 (LOC119365340), mRNA	[]	-1.53099	-0.614464	0.0200957	0.0518147
TRINITY_DN7253_c1_g1	Aegilops tauschii subsp. tauschii uncharacterized LOC109767400 (LOC109767400), mRNA	[UP]	5.26363	2.39606	2.21421e-09	2.99784e-08
TRINITY_DN7280_c0_g1	Triticum aestivum mRNA, clone: tplb0047c16, cultivar Chinese Spring	[]	1.4685	0.55434	0.0046557	0.0153554
TRINITY_DN7288_c0_g1	Setaria viridis cytochrome P450 704C1-like (LOC117863737), transcript variant X1, mRNA	[UP]	2.05689	1.04047	0.0067929	0.0211633
TRINITY_DN7133_c0_g4	Aegilops tauschii subsp. tauschii aquaporin PIP2-1 (LOC109743060), mRNA	[]	1.81389	0.85909	0.000631767	0.00273615
TRINITY_DN7133_c0_g3	Hordeum vulgare subsp. vulgare mRNA for predicted protein, complete cds, clone: NIASHv1117O16	[]	-1.74974	-0.807139	0.0482998	0.1065
TRINITY_DN7133_c0_g2	Triticum dicoccoides aquaporin PIP2-1-like (LOC119363263), mRNA	[UP]	2.09525	1.06712	0.00156972	0.00604339
TRINITY_DN7293_c0_g1	Triticum dicoccoides SWI/SNF complex subunit SWI3A-like (LOC119364607), mRNA	[]	1.92389	0.944028	2.30067e-06	1.79936e-05
TRINITY_DN7216_c0_g1	Triticum dicoccoides LEAF RUST 10 DISEASE-RESISTANCE LOCUS RECEPTOR-LIKE PROTEIN KINASE-like 1.2 (LOC119268766), transcript variant X4, mRNA	[]	1.01336	0.0191474	0.931713	0.956963
TRINITY_DN7216_c0_g2	Triticum dicoccoides uncharacterized LOC119363869 (LOC119363869), mRNA	[]	-1.17105	-0.227798	0.376948	0.519667
TRINITY_DN7298_c0_g1	Triticum dicoccoides uncharacterized LOC119350917 (LOC119350917), mRNA	[]	1.23807	0.308095	0.217199	0.346274
TRINITY_DN1690_c1_g1	Hordeum vulgare subsp. vulgare mRNA for predicted protein, complete cds, clone: NIASHv3044B22	[UP]	3.42236	1.77499	1.61089e-12	3.53393e-11
TRINITY_DN7277_c0_g1	---NA---	[]	1.13392	0.181323	0.567825	0.692612
TRINITY_DN10953_c0_g3	Triticum dicoccoides josephin-like protein (LOC119285207), mRNA	[]	1.65807	0.729507	9.85646e-05	0.000526109
TRINITY_DN10953_c0_g2	Triticum dicoccoides uncharacterized LOC119298128 (LOC119298128), mRNA	[]	1.08488	0.117538	0.606476	0.7247
TRINITY_DN11807_c0_g1	Aegilops tauschii subsp. tauschii protein NETWORKED 4B-like (LOC109780903), transcript variant X2, mRNA	[]	1.20617	0.270436	0.282759	0.420017
TRINITY_DN10953_c0_g1	---NA---	[DOWN]	-3.16135	-1.66054	7.6181e-05	0.000418356
TRINITY_DN9297_c1_g1	Aegilops tauschii subsp. tauschii uncharacterized LOC109771262 (LOC109771262), mRNA	[]	1.03547	0.0502841	0.836577	0.896067
TRINITY_DN2192_c6_g1	Secale cereale clone HK2-51 repeat region	[]	1.38591	0.470835	0.0505153	0.110396
TRINITY_DN9297_c1_g2	Aegilops tauschii subsp. tauschii serine hydroxymethyltransferase 7-like (LOC109786470), mRNA	[]	-1.33428	-0.416064	0.102275	0.193758
TRINITY_DN7236_c2_g2	Triticum dicoccoides zinc finger protein 628-like (LOC119281439), mRNA	[]	1.28598	0.362868	0.194904	0.31843
TRINITY_DN7297_c0_g1	Triticum dicoccoides pantothenate kinase 1 (LOC119329257), mRNA	[]	-1.21175	-0.277091	0.128575	0.231646
TRINITY_DN7205_c0_g1	Triticum dicoccoides transcription factor bHLH93-like (LOC119341635), mRNA	[]	-1.7207	-0.782996	0.0145495	0.0396716
TRINITY_DN7205_c1_g1	---NA---	[]	-1.32789	-0.409137	0.14648	0.255986
TRINITY_DN7228_c0_g1	Hordeum vulgare subsp. vulgare mRNA for predicted protein, complete cds, clone: NIASHv3028P03	[]	1.9346	0.952033	2.74946e-06	2.10902e-05
TRINITY_DN7286_c0_g1	Secale cereale clone HK13-27 repeat region	[]	1.32981	0.411223	0.442186	0.582312
TRINITY_DN7221_c0_g1	Aegilops tauschii subsp. tauschii RHOMBOID-like protein 4 (LOC109779574), transcript variant X1, mRNA	[]	1.33217	0.413774	0.415928	0.557558
TRINITY_DN7256_c0_g1	Aegilops tauschii subsp. tauschii selenoprotein F (LOC109741862), mRNA	[]	1.0148	0.0212013	0.910662	0.94396
TRINITY_DN2125_c0_g1	Aegilops tauschii subsp. tauschii histone H3.v1-like (LOC109742608), mRNA	[]	1.21305	0.278644	0.194975	0.31843
TRINITY_DN7204_c0_g1	Aegilops tauschii subsp. tauschii adenylyl-sulfate kinase 3-like (LOC109778867), mRNA	[]	-1.47881	-0.564436	0.000718428	0.00306874
TRINITY_DN7289_c0_g2	Triticum dicoccoides hydroxyproline O-galactosyltransferase GALT5-like (LOC119287014), mRNA	[]	-1.11675	-0.159307	0.649178	0.759253
TRINITY_DN2125_c0_g3	Triticum aestivum cDNA, clone: SET3_G11, cultivar: Chinese Spring	[]	1.07783	0.108129	0.529201	0.661165
TRINITY_DN2125_c0_g2	Hordeum vulgare subsp. vulgare mRNA for predicted protein, complete cds, clone: NIASHv1096K15	[]	1.16581	0.221328	0.277652	0.414424
TRINITY_DN7203_c0_g2	Aegilops tauschii subsp. tauschii probable GDP-L-fucose synthase 1 (LOC109732701), mRNA	[]	1.22445	0.292139	0.178828	0.298042
TRINITY_DN7203_c0_g1	Aegilops tauschii subsp. tauschii photosynthetic NDH subunit of subcomplex B 3, chloroplastic (LOC109750866), mRNA	[]	1.29664	0.374779	0.0491635	0.108102
TRINITY_DN7203_c0_g3	Triticum dicoccoides alpha-L-arabinofuranosidase 1-like (LOC119362337), transcript variant X2, mRNA	[]	1.16874	0.224956	0.441539	0.581823
TRINITY_DN4405_c0_g1	Triticum dicoccoides zinc transporter 2-like (LOC119315053), mRNA	[]	1.01414	0.0202612	0.958182	0.973231
TRINITY_DN7220_c0_g1	Aegilops tauschii subsp. tauschii 40S ribosomal protein S5 (LOC109731447), mRNA	[UP]	7.45723	2.89864	2.44556e-19	1.71823e-17
TRINITY_DN7132_c0_g4	Aegilops tauschii subsp. tauschii uncharacterized LOC109733391 (LOC109733391), mRNA	[]	-1.64449	-0.717637	0.0107991	0.0311017
TRINITY_DN23840_c0_g1	Triticum dicoccoides pentatricopeptide repeat-containing protein At1g03100, mitochondrial-like (LOC119304260), mRNA	[UP]	4.11198	2.03983	6.88608e-07	6.01763e-06
TRINITY_DN7132_c0_g2	Hordeum vulgare subsp. vulgare mRNA for predicted protein, complete cds, clone: NIASHv1024A20	[]	-1.50089	-0.585816	0.00251648	0.0090477
TRINITY_DN7132_c0_g1	Brachypodium distachyon clone FGYW785-N01, complete sequence	[UP]	2.32408	1.21666	0.00930436	0.0275047
TRINITY_DN7214_c0_g1	Triticum dicoccoides putative glucose-6-phosphate 1-epimerase (LOC119308847), mRNA	[]	-1.36868	-0.452787	0.0209646	0.0536494
TRINITY_DN7214_c1_g1	Triticum turgidum subsp. durum Pm3 locus, genomic sequence	[]	1.05872	0.0823185	0.820402	0.885785
TRINITY_DN7214_c1_g2	Triticum aestivum chromosome 3B-specific BAC library, contig ctg0091b	[]	-1.51913	-0.603243	0.214138	0.342323
TRINITY_DN7132_c0_g5	Triticum dicoccoides uncharacterized LOC119307644 (LOC119307644), mRNA	[]	1.75262	0.809517	0.0355272	0.0831667
TRINITY_DN7214_c1_g4	---NA---	[]	1.63963	0.71337	0.152117	0.263642
TRINITY_DN7232_c0_g1	Aegilops tauschii subsp. tauschii IST1-like protein (LOC109743455), mRNA	[]	-1.10416	-0.142955	0.456558	0.596743
TRINITY_DN7249_c0_g1	---NA---	[]	1.15928	0.213224	0.401053	0.543384
TRINITY_DN1187_c1_g1	Hordeum vulgare subsp. vulgare mRNA for predicted protein, complete cds, clone: NIASHv2114M23	[UP]	2.0826	1.05839	6.25487e-05	0.00035087
TRINITY_DN7242_c0_g1	Hordeum vulgare subsp. vulgare cDNA clone: FLbaf75p20, mRNA sequence	[]	1.28473	0.361461	0.0464088	0.103094
TRINITY_DN20460_c0_g1	Aegilops tauschii subsp. tauschii F-box protein At2g14500-like (LOC109748088), mRNA	[]	-1.43893	-0.524998	0.117914	0.216432
TRINITY_DN1104_c7_g1	---NA---	[DOWN]	-2.33104	-1.22098	0.000214572	0.00105211
TRINITY_DN4411_c0_g1	Triticum turgidum subsp. durum cultivar Langdon genomic sequence	[]	1.11028	0.150923	0.546878	0.675311
TRINITY_DN4411_c0_g3	---NA---	[]	1.37602	0.460499	0.248512	0.38161
TRINITY_DN4411_c0_g2	Hordeum vulgare subsp. spontaneum MKK3 gene for mitogen-activated protein kinase kinase 3, complete cds, cultivar: OUH602	[]	-1.45837	-0.544358	0.00740851	0.0227858
TRINITY_DN9221_c1_g1	Triticum aestivum mRNA, clone: tplb0013m08, cultivar Chinese Spring	[]	-1.78627	-0.836948	0.00542784	0.0175115
TRINITY_DN1199_c0_g1	Aegilops tauschii subsp. tauschii uncharacterized LOC109749435 (LOC109749435), transcript variant X5, ncRNA	[]	-1.76654	-0.820923	0.00755105	0.0231669
TRINITY_DN10916_c0_g1	---NA---	[]	-1.14092	-0.190193	0.358876	0.50152
TRINITY_DN29464_c0_g1	Hordeum vulgare subsp. vulgare cultivar Igri CONSTANS-like protein (CO3) gene, complete cds	[]	-1.33277	-0.414424	0.047155	0.104433
TRINITY_DN25864_c0_g1	Triticum dicoccoides protein DETOXIFICATION 21-like (LOC119300897), transcript variant X3, mRNA	[]	-1.84656	-0.884837	0.000882642	0.00368313
TRINITY_DN2542_c5_g1	Brachypodium distachyon nuclear transcription factor Y subunit beta (LOC100835335), mRNA	[]	1.22263	0.289988	0.12369	0.22459
TRINITY_DN1695_c0_g1	Triticum aestivum chromosome 3B-specific BAC library, contig ctg0954b	[]	1.35389	0.437109	0.0243031	0.0606301
TRINITY_DN1658_c1_g2	Triticum dicoccoides ycf20-like protein (LOC119301206), transcript variant X11, misc_RNA	[]	1.06509	0.090976	0.666028	0.771241
TRINITY_DN16324_c0_g1	Triticum dicoccoides pentatricopeptide repeat-containing protein At1g20300, mitochondrial-like (LOC119302714), mRNA	[UP]	4.68495	2.22803	2.42301e-09	3.26381e-08
TRINITY_DN15806_c0_g1	---NA---	[]	-1.38193	-0.466687	0.0608268	0.128328
TRINITY_DN25507_c0_g1	Hordeum vulgare subsp. vulgare mRNA for predicted protein, complete cds, clone: NIASHv2116G09	[]	-1.84239	-0.881576	8.23813e-05	0.000448443
TRINITY_DN15806_c0_g2	---NA---	[]	-1.13012	-0.17648	0.509589	0.644737
TRINITY_DN10911_c0_g1	Triticum dicoccoides polyribonucleotide nucleotidyltransferase 2, mitochondrial-like (LOC119322335), mRNA	[UP]	33.8703	5.08195	1.40224e-15	5.04981e-14
TRINITY_DN15854_c0_g1	Aegilops tauschii subsp. tauschii mitochondrial-processing peptidase subunit alpha-like (LOC109782946), mRNA	[]	1.97266	0.980142	1.21205e-06	1.00638e-05
TRINITY_DN1115_c2_g1	Hordeum vulgare subsp. vulgare mRNA for predicted protein, complete cds, clone: NIASHv1050C13	[]	-1.27201	-0.347107	0.184157	0.304537
TRINITY_DN1130_c0_g1	Triticum dicoccoides receptor-like serine/threonine-protein kinase ALE2 (LOC119364863), mRNA	[]	-1.44591	-0.531981	0.128435	0.231476
TRINITY_DN1130_c0_g2	Aegilops tauschii subsp. tauschii leucine-rich repeat receptor-like protein kinase PEPR2 (LOC109768459), transcript variant X1, mRNA	[]	1.70889	0.77306	0.114027	0.210752
TRINITY_DN12615_c0_g1	Triticum dicoccoides vicilin-like seed storage protein At2g18540 (LOC119355773), mRNA	[]	1.37944	0.464086	0.00779428	0.0237649
TRINITY_DN12615_c0_g3	Aegilops tauschii subsp. tauschii dehydration-responsive element-binding protein 1B-like (LOC109753241), mRNA	[UP]	3.25599	1.70309	0.000201404	0.00099516
TRINITY_DN30910_c4_g1	Triticum dicoccoides heat shock protein 90-5, chloroplastic-like (LOC119310397), mRNA	[UP]	3.66419	1.87349	1.64692e-09	2.28537e-08
TRINITY_DN11553_c1_g1	Aegilops tauschii subsp. tauschii uncharacterized LOC109778831 (LOC109778831), mRNA	[]	-1.3315	-0.413057	0.395865	0.538321
TRINITY_DN15816_c0_g1	Aegilops tauschii subsp. tauschii protein FAR1-RELATED SEQUENCE 9-like (LOC109768428), transcript variant X1, mRNA	[]	-1.38743	-0.472415	0.239427	0.371244
TRINITY_DN1114_c2_g1	Aegilops tauschii subsp. tauschii acetyl-CoA acetyltransferase, cytosolic 1-like (LOC109748562), mRNA	[]	-1.52999	-0.613526	0.017144	0.0454507
TRINITY_DN1168_c0_g2	Triticum aestivum cultivar Wangshuibai UDP-glucosyl transferase gene, complete cds	[DOWN]	-3.38106	-1.75748	2.0772e-10	3.31037e-09
TRINITY_DN15870_c0_g1	Hordeum vulgare subsp. vulgare mRNA for predicted protein cds, clone: NIASHv1039M11	[]	-1.3587	-0.442225	0.0127791	0.0356534
TRINITY_DN1168_c0_g1	Hordeum vulgare subsp. vulgare mRNA for predicted protein, complete cds, clone: NIASHv2010H15	[]	1.55686	0.638641	0.000973356	0.00400399
TRINITY_DN15815_c0_g2	---NA---	[UP]	2.47375	1.3067	0.000238123	0.00115262
TRINITY_DN15865_c0_g1	Aegilops tauschii subsp. tauschii extracellular ribonuclease-like (LOC109740037), mRNA	[]	-1.67264	-0.742128	6.63757e-05	0.000369648
TRINITY_DN11844_c0_g1	Hordeum vulgare subsp. vulgare mRNA for predicted protein, complete cds, clone: NIASHv1141B09	[]	-1.42235	-0.50828	0.114185	0.210972
TRINITY_DN9234_c0_g2	Triticum dicoccoides squamosa promoter-binding-like protein 16 (LOC119338356), mRNA	[]	-1.0292	-0.0415228	0.849977	0.90451
TRINITY_DN30633_c0_g1	Aegilops tauschii subsp. tauschii uncharacterized LOC109742944 (LOC109742944), transcript variant X4, mRNA	[UP]	2.86823	1.52016	5.16198e-06	3.76303e-05
TRINITY_DN11566_c0_g1	Aegilops tauschii subsp. tauschii uncharacterized LOC109774767 (LOC109774767), mRNA	[]	1.15474	0.207573	0.475412	0.61421
TRINITY_DN4442_c0_g1	Triticum dicoccoides probable transmembrane ascorbate ferrireductase 2 (LOC119328807), transcript variant X2, mRNA	[]	1.16473	0.219998	0.8093	0.877022
TRINITY_DN1654_c1_g1	Triticum aestivum clone BAC 1J9 Tmemb_185A domain-containing protein (1J9.1), EamA domain-containing protein (1J9.2), and Rht-D1b (Rht-D1b) genes, complete cds, complete sequence	[]	1.21724	0.283614	0.173322	0.29116
TRINITY_DN4442_c0_g2	Triticum dicoccoides probable transmembrane ascorbate ferrireductase 2 (LOC119328807), transcript variant X2, mRNA	[]	-1.26212	-0.33585	0.0906775	0.176394
TRINITY_DN1654_c1_g2	---NA---	[]	1.00088	0.0012632	0.995484	0.997087
TRINITY_DN1125_c8_g1	---NA---	[]	-1.41413	-0.499917	0.0322114	0.0765832
TRINITY_DN10971_c0_g1	---NA---	[DOWN]	-2.28363	-1.19133	1.97877e-05	0.000125366
TRINITY_DN29497_c0_g2	Triticum dicoccoides uncharacterized LOC119366330 (LOC119366330), mRNA	[]	1.1178	0.160667	0.792575	0.865237
TRINITY_DN10971_c0_g2	---NA---	[]	1.42371	0.509656	0.21741	0.346558
TRINITY_DN2518_c1_g2	Triticum dicoccoides tRNA (guanine(9)-N1)-methyltransferase-like (LOC119317717), mRNA	[UP]	5.35916	2.42201	1.76888e-17	8.7813e-16
TRINITY_DN2518_c1_g1	Triticum dicoccoides probable serine/threonine-protein kinase At1g54610 (LOC119300721), transcript variant X2, mRNA	[]	1.20082	0.264017	0.12186	0.221915
TRINITY_DN7148_c0_g1	Triticum aestivum cDNA, clone: WT006_C23, cultivar: Chinese Spring	[]	-1.10701	-0.146669	0.507747	0.643144
TRINITY_DN29414_c0_g1	Triticum dicoccoides UDP-glycosyltransferase 73C6-like (LOC119329131), mRNA	[]	1.55418	0.636152	0.0219685	0.0557329
TRINITY_DN9149_c0_g1	Triticum dicoccoides uncharacterized LOC119356496 (LOC119356496), transcript variant X2, mRNA	[DOWN]	-3.9107	-1.96743	3.65141e-06	2.74219e-05
TRINITY_DN29463_c0_g1	Aegilops tauschii subsp. tauschii protein RTF2 homolog (LOC109749390), mRNA	[]	1.24567	0.316921	0.0447559	0.100148
TRINITY_DN2185_c0_g1	Triticum dicoccoides dihydroneopterin aldolase 1-like (LOC119338003), mRNA	[]	1.12595	0.17114	0.361782	0.504348
TRINITY_DN4460_c0_g2	Triticum aestivum cDNA, clone: SET4_F11, cultivar: Chinese Spring	[DOWN]	-5.0671	-2.34116	3.56158e-17	1.63384e-15
TRINITY_DN4460_c0_g1	Hordeum vulgare subsp. vulgare cDNA clone: FLbaf16d04, mRNA sequence	[]	-1.70735	-0.771759	0.0237637	0.0595163
TRINITY_DN19601_c0_g1	---NA---	[]	-1.40168	-0.487154	0.0526807	0.114172
TRINITY_DN4423_c0_g1	Hordeum vulgare subsp. vulgare cDNA clone: FLbaf105o01, mRNA sequence	[]	-1.48546	-0.570912	0.0457337	0.10198
TRINITY_DN1167_c2_g1	Triticum dicoccoides serine/threonine-protein phosphatase 6 regulatory ankyrin repeat subunit B-like (LOC119353383), mRNA	[]	-1.59227	-0.671087	0.0662977	0.137687
TRINITY_DN1620_c1_g1	Triticum dicoccoides probable WRKY transcription factor 65 (LOC119276898), mRNA	[]	1.22395	0.29154	0.554713	0.682316
TRINITY_DN11806_c0_g1	Triticum dicoccoides pyruvate kinase isozyme G, chloroplastic-like (LOC119339081), mRNA	[]	1.8941	0.92151	0.000376442	0.00172577
TRINITY_DN19512_c0_g1	Hordeum vulgare subsp. vulgare mRNA for predicted protein cds, clone: NIASHv1006O12	[]	-1.70298	-0.768062	1.73788e-05	0.000111338
TRINITY_DN19512_c0_g2	Hordeum vulgare subsp. vulgare cDNA clone: FLbaf39a20, mRNA sequence	[]	-1.9657	-0.975041	0.124468	0.225867
TRINITY_DN2511_c0_g2	Hordeum vulgare subsp. vulgare mRNA for predicted protein, complete cds, clone: NIASHv1130A11	[]	-1.11787	-0.16075	0.49754	0.633538
TRINITY_DN2511_c0_g1	Hordeum vulgare subsp. vulgare mRNA for predicted protein, complete cds, clone: NIASHv1036P07	[DOWN]	-2.88876	-1.53045	9.28913e-09	1.13619e-07
TRINITY_DN2549_c0_g1	Brachypodium distachyon glucan endo-1,3-beta-glucosidase 7 (LOC100822299), mRNA	[]	-1.2817	-0.358062	0.314298	0.454823
TRINITY_DN11424_c0_g1	Triticum aestivum cv. Arina SNP, chromosome 3B, clone Taes_arina_ctg_12130	[]	-1.09985	-0.137308	0.491326	0.627926
TRINITY_DN1130_c1_g5	Hordeum vulgare subsp. vulgare mRNA for predicted protein, complete cds, clone: NIASHv2029D22	[]	-1.17385	-0.23125	0.615803	0.731547
TRINITY_DN1130_c1_g3	Triticum dicoccoides leucine-rich repeat receptor-like kinase protein FLORAL ORGAN NUMBER1 (LOC119334045) mRNA	[]	-1.36161	-0.445312	0.146742	0.256295
TRINITY_DN11424_c0_g2	Triticum aestivum cDNA, clone: WT013_L17, cultivar: Chinese Spring	[]	-1.04165	-0.0588719	0.765427	0.845406
TRINITY_DN1130_c1_g1	Triticum dicoccoides wall-associated receptor kinase-like 6 (LOC119312757), mRNA	[]	-1.15903	-0.212919	0.710983	0.80522
TRINITY_DN13443_c0_g1	Secale cereale clone HK2-51 repeat region	[]	-1.25112	-0.32322	0.235779	0.367176
TRINITY_DN2575_c6_g1	Brachypodium distachyon protein ALP1-like (LOC100820863), mRNA	[]	1.12288	0.167206	0.562125	0.688192
TRINITY_DN1677_c0_g1	Hordeum vulgare subsp. vulgare mRNA for predicted protein, complete cds, clone: NIASHv3066K06	[DOWN]	-3.69333	-1.88492	7.41216e-17	3.24539e-15
TRINITY_DN1104_c6_g2	Aegilops tauschii subsp. tauschii NEP1-interacting protein-like 1 (LOC109758113), mRNA	[]	1.39543	0.480712	0.113151	0.209482
TRINITY_DN1104_c6_g1	Hordeum vulgare subsp. vulgare mRNA for predicted protein, complete cds, clone: NIASHv3034M02	[]	1.20747	0.271985	0.249288	0.382552
TRINITY_DN1187_c0_g5	Aegilops tauschii subsp. tauschii BTB/POZ domain-containing protein POB1-like (LOC109762184), mRNA	[]	1.86197	0.896829	0.000145709	0.000748105
TRINITY_DN11550_c0_g3	Triticum dicoccoides uncharacterized LOC119298698 (LOC119298698), mRNA	[]	-1.39268	-0.477865	0.0194705	0.0505168
TRINITY_DN11550_c0_g4	Triticum dicoccoides BTB/POZ and MATH domain-containing protein 1-like (LOC119310423), mRNA	[]	-1.70343	-0.768439	0.00366761	0.0125445
TRINITY_DN1187_c0_g3	Triticum dicoccoides BTB/POZ domain-containing protein POB1-like (LOC119328235), mRNA	[]	1.32233	0.403079	0.142875	0.25086
TRINITY_DN1187_c0_g2	Aegilops tauschii subsp. tauschii BTB/POZ domain-containing protein At2g46260-like (LOC109762183), mRNA	[]	-1.18127	-0.240342	0.216093	0.344926
TRINITY_DN11550_c0_g1	---NA---	[DOWN]	-2.26451	-1.1792	0.000319279	0.00149648
TRINITY_DN11484_c0_g1	Hordeum vulgare subsp. vulgare mRNA for predicted protein cds, clone: NIASHv2087C15	[]	-1.2098	-0.274769	0.182502	0.302592
TRINITY_DN16327_c1_g1	Triticum dicoccoides NAC domain-containing protein 22-like (LOC119327357), mRNA	[DOWN]	-2.52758	-1.33776	0.0039686	0.0134263
TRINITY_DN1186_c1_g3	Triticum dicoccoides transcription factor MYB44-like (LOC119308586), mRNA	[UP]	2.18848	1.12993	0.00331707	0.0115112
TRINITY_DN1186_c1_g2	Triticum aestivum MYB transcription factor TaMYB1 mRNA, complete cds	[UP]	5.46042	2.44901	0.000110119	0.00058162
TRINITY_DN12026_c0_g1	Triticum aestivum gamma gliadin-A1, gamma gliadin-A3, gamma gliadin-A4, and LMW-A2 genes, complete cds	[DOWN]	-3.49797	-1.80652	7.10588e-07	6.17654e-06
TRINITY_DN2166_c1_g1	Triticum dicoccoides cleavage stimulation factor subunit 50-like (LOC119311854), mRNA	[]	-1.20713	-0.27158	0.162156	0.276622
TRINITY_DN2166_c1_g3	Triticum dicoccoides cleavage stimulation factor subunit 50-like (LOC119311854), mRNA	[]	-2.18182	-1.12553	0.273562	0.409984
TRINITY_DN2166_c1_g2	Triticum dicoccoides probable amino acid permease 7 (LOC119324222), mRNA	[]	-1.49403	-0.57921	0.0884241	0.172923
TRINITY_DN2166_c1_g5	Aegilops tauschii subsp. tauschii uncharacterized LOC109784041 (LOC109784041), mRNA	[]	-1.01975	-0.0282193	0.903023	0.939117
TRINITY_DN9111_c0_g1	Hordeum vulgare subsp. vulgare cDNA clone: FLbaf113n17, mRNA sequence	[]	-1.49714	-0.582206	0.002388	0.00865046
TRINITY_DN7147_c1_g1	---NA---	[]	-1.00178	-0.00255867	0.992863	0.995156
TRINITY_DN1602_c0_g4	Triticum dicoccoides kelch domain-containing protein 4-like (LOC119364666), mRNA	[UP]	5.80118	2.53635	2.42415e-14	7.08093e-13
TRINITY_DN1602_c0_g3	Triticum dicoccoides kelch domain-containing protein 4-like (LOC119364666), mRNA	[UP]	4.91814	2.29811	1.68942e-08	1.9761e-07
TRINITY_DN1602_c0_g5	Triticum dicoccoides uncharacterized LOC119332720 (LOC119332720), mRNA	[UP]	2.26766	1.1812	0.000303102	0.0014308
TRINITY_DN1602_c0_g2	Triticum dicoccoides cyclin-dependent kinase F-3-like (LOC119287424), mRNA	[]	-1.40512	-0.490693	0.014769	0.0401821
TRINITY_DN1602_c0_g1	Aegilops tauschii subsp. tauschii eukaryotic translation initiation factor 5-like (LOC109752314), mRNA	[UP]	3.16093	1.66035	3.04508e-08	3.4145e-07
TRINITY_DN12612_c0_g1	Triticum dicoccoides notchless protein homolog (LOC119295358), mRNA	[UP]	3.37121	1.75327	5.4642e-09	6.94461e-08
TRINITY_DN1127_c0_g1	Triticum dicoccoides transcription factor TGAL5-like (LOC119345841), transcript variant X1, mRNA	[]	1.4576	0.54359	0.0323548	0.0768548
TRINITY_DN4483_c0_g1	Triticum dicoccoides type 2 DNA topoisomerase 6 subunit B-like (LOC119330341), mRNA	[]	-1.80853	-0.854817	0.00149484	0.00579095
TRINITY_DN12602_c0_g1	Triticum dicoccoides U-box domain-containing protein 52-like (LOC119316638), mRNA	[]	2.0772	1.05464	0.0455332	0.101597
TRINITY_DN43029_c1_g1	Hordeum vulgare subsp. vulgare mRNA for predicted protein, complete cds, clone: NIASHv2148P03	[DOWN]	-3.70052	-1.88773	2.95016e-08	3.31686e-07
TRINITY_DN2110_c0_g1	Triticum dicoccoides probable periplasmic serine endoprotease DegP-like (LOC119306562), mRNA	[]	-1.22276	-0.290136	0.346652	0.488863
TRINITY_DN12651_c0_g1	Triticum dicoccoides protein FAR-RED ELONGATED HYPOCOTYL 3-like (LOC119331492), transcript variant X3, mRNA	[UP]	4.0632	2.02262	2.42246e-11	4.45024e-10
TRINITY_DN4430_c0_g2	Triticum dicoccoides zinc finger protein 2-like (LOC119305604), mRNA	[]	1.15232	0.204538	0.663368	0.769502
TRINITY_DN12640_c0_g1	Bromus tectorum clone 31 microsatellite sequence	[DOWN]	-2.05373	-1.03825	0.000690529	0.00296153
TRINITY_DN7190_c3_g1	Triticum dicoccoides uncharacterized LOC119366640 (LOC119366640), mRNA	[]	1.09588	0.132091	0.47387	0.613023
TRINITY_DN12652_c1_g2	Triticum dicoccoides uncharacterized LOC119353418 (LOC119353418), mRNA	[]	-1.36332	-0.447121	0.432867	0.573719
TRINITY_DN9167_c0_g1	Triticum dicoccoides inositol polyphosphate multikinase IPK2-like (LOC119340451), mRNA	[UP]	2.13038	1.09111	1.24955e-05	8.30727e-05
TRINITY_DN12604_c0_g1	---NA---	[]	-1.70245	-0.76761	0.0297174	0.0717505
TRINITY_DN12659_c0_g1	Aegilops tauschii subsp. tauschii phosphatidylinositol transfer protein PDR17-like (LOC109757008), mRNA	[]	1.16021	0.214383	0.31988	0.460473
TRINITY_DN12614_c0_g1	Triticum dicoccoides transmembrane protein 18-like (LOC119339976), mRNA	[]	1.10994	0.150486	0.432083	0.572944
TRINITY_DN2530_c0_g1	---NA---	[]	1.09211	0.127117	0.65902	0.765937
TRINITY_DN9293_c0_g1	---NA---	[]	-1.53134	-0.614797	0.116968	0.215024
TRINITY_DN12648_c0_g1	Triticum dicoccoides mitochondrial import inner membrane translocase subunit TIM8-like (LOC119295590), mRNA	[]	1.22158	0.288753	0.361889	0.504398
TRINITY_DN2148_c0_g1	Aegilops tauschii subsp. tauschii BTB/POZ domain-containing protein At2g30600 (LOC109732346), mRNA	[]	1.03559	0.0504523	0.778855	0.855426
TRINITY_DN1658_c0_g1	Aegilops tauschii subsp. tauschii probable proline transporter 2 (LOC109771470), mRNA	[]	1.3327	0.414349	0.0536134	0.115849
TRINITY_DN1658_c0_g2	Triticum dicoccoides transcription termination factor MTEF1, chloroplastic-like (LOC119303441), mRNA	[]	-1.07324	-0.101979	0.785463	0.859826
TRINITY_DN2586_c0_g1	Aegilops tauschii subsp. tauschii uncharacterized LOC109751831 (LOC109751831), transcript variant X16, ncRNA	[]	-1.09305	-0.128362	0.640297	0.751693
TRINITY_DN37836_c0_g1	Hordeum vulgare vrs1 locus, complete sequence; and Hox1 gene, complete cds	[]	1.09305	0.128355	0.732814	0.820975
TRINITY_DN30992_c0_g1	Triticum aestivum chromosome 3B-specific BAC library, contig ctg0661b	[]	-1.47447	-0.560194	0.00391763	0.0132815
TRINITY_DN30955_c0_g1	Aegilops tauschii subsp. tauschii uncharacterized LOC109749266 (LOC109749266), transcript variant X1, mRNA	[]	-1.05482	-0.0769987	0.756321	0.838654
TRINITY_DN1654_c0_g1	Triticum aestivum clone BAC 1J9 Tmemb_185A domain-containing protein (1J9.1), EamA domain-containing protein (1J9.2), and Rht-D1b (Rht-D1b) genes, complete cds, complete sequence	[]	1.03915	0.0554078	0.849579	0.90437
TRINITY_DN11829_c0_g1	Triticum dicoccoides ubiquitin-like protein ATG12 (LOC119315808), mRNA	[]	-2.85067	-1.5113	0.254384	0.388291
TRINITY_DN11829_c0_g2	Triticum dicoccoides ubiquitin-like protein ATG12 (LOC119315808), mRNA	[]	1.60864	0.685841	0.510438	0.645061
TRINITY_DN7154_c2_g1	---NA---	[]	-1.47329	-0.559046	0.0911272	0.17708
TRINITY_DN1145_c1_g1	Hordeum vulgare subsp. vulgare mRNA for predicted protein, complete cds, clone: NIASHv1019H07	[]	1.5947	0.673285	0.00211042	0.00780264
TRINITY_DN11499_c0_g1	Hordeum vulgare subsp. vulgare cDNA clone: FLbaf31p05, mRNA sequence	[]	1.0643	0.0898994	0.771117	0.849442
TRINITY_DN9222_c0_g2	Triticum dicoccoides EEF1A lysine methyltransferase 2-like (LOC119276729), mRNA	[]	-1.17875	-0.237252	0.230361	0.36114
TRINITY_DN2534_c0_g1	Triticum dicoccoides GDSL esterase/lipase At3g26430-like (LOC119363158), mRNA	[]	-1.1765	-0.2345	0.329322	0.470765
TRINITY_DN9222_c0_g1	Triticum dicoccoides aspartic proteinase 39-like (LOC119337281), mRNA	[]	1.15659	0.209876	0.496475	0.632623
TRINITY_DN2534_c0_g2	Triticum dicoccoides histone deacetylase 14-like (LOC119345452), transcript variant X2, mRNA	[]	-1.89695	-0.923678	9.53483e-07	8.09484e-06
TRINITY_DN2534_c0_g3	Aegilops tauschii subsp. tauschii cx9C motif-containing protein 4 (LOC109734512), transcript variant X4, misc_RNA	[UP]	2.16413	1.11379	6.96188e-06	4.92737e-05
TRINITY_DN30919_c0_g1	Aegilops tauschii subsp. tauschii protein HEADING DATE REPRESSOR 1 (LOC109783300), mRNA	[]	-1.17286	-0.230031	0.358634	0.501315
TRINITY_DN30945_c0_g1	Triticum dicoccoides serine/threonine-protein phosphatase 6 regulatory ankyrin repeat subunit B-like (LOC119275637), transcript variant X3, mRNA	[DOWN]	-2.17152	-1.1187	4.12471e-08	4.5314e-07
TRINITY_DN30945_c0_g2	Aegilops tauschii subsp. tauschii ankyrin-3-like (LOC109756286), transcript variant X2, mRNA	[DOWN]	-2.99423	-1.58218	8.38256e-09	1.03126e-07
TRINITY_DN19590_c0_g1	Aegilops tauschii subsp. tauschii GTP-binding protein YPTM2-like (LOC109731456), mRNA	[]	-1.11467	-0.156621	0.520526	0.654061
TRINITY_DN12040_c0_g1	Triticum dicoccoides protein PIR-like (LOC119287673), mRNA	[]	1.00555	0.00798947	0.962032	0.975829
TRINITY_DN30956_c0_g1	Aegilops tauschii subsp. tauschii 3-oxoacyl-	[]	1.51865	0.602791	0.00185523	0.00698122
TRINITY_DN11862_c0_g1	Hordeum vulgare subsp. vulgare mRNA for predicted protein, complete cds, clone: NIASHv2028G07	[UP]	61.227	5.9361	1.69576e-11	3.19911e-10
TRINITY_DN16339_c0_g1	Aegilops tauschii subsp. tauschii transport and Golgi organization 2 homolog (LOC109736755), mRNA	[]	1.80319	0.850552	0.00167692	0.00641073
TRINITY_DN66160_c0_g1	Aegilops tauschii subsp. tauschii uncharacterized LOC109749335 (LOC109749335), mRNA	[]	-1.16572	-0.221225	0.413672	0.555283
TRINITY_DN10990_c0_g2	Aegilops tauschii subsp. tauschii uncharacterized LOC109786157 (LOC109786157), mRNA	[]	-1.07296	-0.101592	0.615793	0.731547
TRINITY_DN1617_c0_g2	Triticum dicoccoides delta-aminolevulinic acid dehydratase, chloroplastic-like (LOC119315135), mRNA	[]	1.18793	0.248448	0.225545	0.355348
TRINITY_DN1617_c0_g1	Triticum dicoccoides delta-aminolevulinic acid dehydratase, chloroplastic-like (LOC119328648), transcript variant X2, mRNA	[]	1.27585	0.351454	0.0851799	0.167907
TRINITY_DN2571_c0_g2	Triticum dicoccoides sec-independent protein translocase protein TATC, chloroplastic-like (LOC119268057), transcript variant X2, mRNA	[]	-1.34201	-0.424397	0.0147249	0.0400775
TRINITY_DN9252_c0_g1	Triticum dicoccoides AMSH-like ubiquitin thioesterase 2 (LOC119268558), transcript variant X3, mRNA	[]	-1.36607	-0.450026	0.0219963	0.05579
TRINITY_DN2107_c0_g1	Hordeum vulgare subsp. vulgare cDNA clone: FLbaf161n13, mRNA sequence	[]	-1.01979	-0.0282673	0.897965	0.936121
TRINITY_DN32696_c0_g2	Triticum dicoccoides trithorax group protein osa-like (LOC119308228), transcript variant X4, misc_RNA	[]	1.19796	0.260579	0.113985	0.210695
TRINITY_DN11825_c0_g1	Triticum aestivum mRNA, clone: tplb0035g12, cultivar Chinese Spring	[]	-1.05822	-0.081639	0.677793	0.780249
TRINITY_DN4468_c0_g1	Triticum dicoccoides G patch domain-containing protein 8-like (LOC119352635), mRNA	[]	-1.24194	-0.312599	0.0759878	0.153529
TRINITY_DN65186_c0_g1	Aegilops tauschii subsp. tauschii putative MYST-like histone acetyltransferase 1 (LOC109761070), mRNA	[]	1.02906	0.0413313	0.799055	0.870155
TRINITY_DN65130_c0_g1	Triticum dicoccoides 50S ribosomal protein L18, chloroplastic-like (LOC119287615), mRNA	[]	1.1016	0.139604	0.568605	0.693315
TRINITY_DN1688_c0_g1	Triticum dicoccoides patellin-3-like (LOC119277772), mRNA	[]	1.79742	0.84593	0.00519937	0.0168826
TRINITY_DN1688_c0_g2	Aegilops tauschii subsp. tauschii patellin-3-like (LOC109742695), transcript variant X2, mRNA	[]	1.41989	0.505782	0.00980379	0.0286844
TRINITY_DN22423_c0_g1	Triticum dicoccoides putative gamma-glutamylcyclotransferase At3g02910 (LOC119310727), mRNA	[]	-1.50613	-0.590843	0.132538	0.237233
TRINITY_DN65162_c0_g1	Triticum dicoccoides nuclear pore complex protein NUP35-like (LOC119267459), mRNA	[UP]	2.93695	1.55432	5.09036e-09	6.50852e-08
TRINITY_DN65112_c1_g1	Aegilops tauschii subsp. tauschii GDP-L-galactose phosphorylase 2-like (LOC109741548), mRNA	[DOWN]	-2.42227	-1.27636	2.25177e-07	2.13928e-06
TRINITY_DN2551_c2_g1	Triticum dicoccoides probable E3 ubiquitin-protein ligase XBOS36 (LOC119331261), transcript variant X2, mRNA	[]	1.79206	0.841619	0.00741499	0.0227991
TRINITY_DN1142_c0_g1	Hordeum vulgare subsp. vulgare mRNA for predicted protein, complete cds, clone: NIASHv2020G23	[]	1.06823	0.0952178	0.642357	0.753401
TRINITY_DN65203_c0_g1	Aegilops tauschii subsp. tauschii putative pentatricopeptide repeat-containing protein At5g08310, mitochondrial (LOC109771251), transcript variant X8, mRNA	[UP]	2.50691	1.32591	0.000173382	0.000870948
TRINITY_DN9256_c0_g1	Hordeum vulgare subsp. vulgare mRNA for predicted protein, complete cds, clone: NIASHv1036J04	[]	1.54879	0.631138	0.00269831	0.0096148
TRINITY_DN35689_c0_g1	Aegilops tauschii subsp. tauschii uncharacterized LOC109783185 (LOC109783185), mRNA	[]	-1.10038	-0.138003	0.737037	0.824203
TRINITY_DN1146_c0_g1	---NA---	[]	-1.23121	-0.300079	0.0905243	0.176151
TRINITY_DN2526_c6_g1	Triticum dicoccoides mitoferrin-like (LOC119296391), mRNA	[UP]	2.16574	1.11486	1.87062e-09	2.56882e-08
TRINITY_DN4464_c0_g1	Aegilops tauschii subsp. tauschii mitochondrial zinc maintenance protein 1, mitochondrial (LOC109733600), mRNA	[]	1.90989	0.933486	7.58936e-06	5.32337e-05
TRINITY_DN2533_c1_g1	Triticum dicoccoides probable beta-1,4-xylosyltransferase GT43E (LOC119349501), transcript variant X3, mRNA	[]	1.08611	0.119177	0.741573	0.827108
TRINITY_DN2533_c1_g2	Triticum dicoccoides probable beta-1,4-xylosyltransferase GT43E (LOC119349501), transcript variant X1, mRNA	[]	1.22875	0.297186	0.574039	0.697984
TRINITY_DN9215_c0_g1	---NA---	[UP]	2.95979	1.5655	1.04199e-08	1.26425e-07
TRINITY_DN4448_c2_g1	Aegilops tauschii subsp. tauschii E3 ubiquitin-protein ligase EL5-like (LOC109740460), mRNA	[]	-1.71827	-0.780959	0.36659	0.509125
TRINITY_DN2100_c4_g1	---NA---	[]	1.1607	0.215	0.346466	0.488723
TRINITY_DN35644_c0_g1	Hordeum vulgare subsp. vulgare mRNA for predicted protein, complete cds, clone: NIASHv1115M14	[]	-1.65266	-0.724786	8.23296e-05	0.000448277
TRINITY_DN2100_c4_g2	---NA---	[]	1.15287	0.205231	0.292141	0.430747
TRINITY_DN2100_c4_g5	Triticum dicoccoides calcium-dependent protein kinase 24-like (LOC119296248), transcript variant X11, misc_RNA	[]	-1.36247	-0.446225	0.102897	0.194639
TRINITY_DN2100_c4_g3	---NA---	[]	-1.4067	-0.492311	0.0503016	0.110042
TRINITY_DN11850_c1_g1	Triticum dicoccoides sigma intracellular receptor 2-like (LOC119312183), mRNA	[]	-1.56305	-0.644363	0.564838	0.690085
TRINITY_DN4414_c0_g1	Hordeum vulgare subsp. vulgare mRNA for predicted protein, complete cds, clone: NIASHv1062B02	[]	-1.35257	-0.435708	0.0285917	0.0694849
TRINITY_DN4414_c0_g2	Triticum dicoccoides serine/threonine-protein kinase D6PK-like (LOC119355069), transcript variant X2, mRNA	[]	-1.64083	-0.714426	0.158547	0.271868
TRINITY_DN4403_c0_g1	Aegilops tauschii subsp. tauschii bZIP transcription factor 27-like (LOC109759729), mRNA	[]	1.63314	0.70765	0.00447296	0.01485
TRINITY_DN1613_c0_g1	Triticum dicoccoides uncharacterized LOC119362311 (LOC119362311), transcript variant X2, mRNA	[]	1.03901	0.0552056	0.777182	0.85412
TRINITY_DN4424_c0_g1	Aegilops tauschii subsp. tauschii disease resistance protein RGA2-like (LOC109765122), mRNA	[]	1.30923	0.388716	0.308188	0.448373
TRINITY_DN4459_c0_g1	---NA---	[]	1.23146	0.300368	0.370215	0.512994
TRINITY_DN4462_c0_g1	Triticum aestivum mRNA, clone: tplb0013b05, cultivar Chinese Spring	[]	1.78038	0.832188	0.0108083	0.0311071
TRINITY_DN65617_c0_g1	Hordeum vulgare subsp. vulgare mRNA for predicted protein, complete cds, clone: NIASHv2036D21	[]	1.07999	0.111016	0.502282	0.637961
TRINITY_DN2567_c1_g1	Aegilops tauschii subsp. tauschii methionine aminopeptidase 1D, chloroplastic/mitochondrial (LOC109747420), mRNA	[]	-1.44816	-0.534224	0.000909131	0.0037795
TRINITY_DN4402_c0_g1	Aegilops tauschii subsp. tauschii uncharacterized LOC109738194 (LOC109738194), ncRNA	[UP]	2.83949	1.50563	2.29716e-07	2.17071e-06
TRINITY_DN4498_c0_g1	---NA---	[UP]	3.73862	1.90251	3.13921e-15	1.06051e-13
TRINITY_DN4448_c0_g2	Triticum turgidum clone BAC 738D05 chromosome 4B sequence	[]	-1.61951	-0.695555	0.0782332	0.156926
TRINITY_DN22460_c0_g1	Aegilops tauschii subsp. tauschii uncharacterized LOC109774231 (LOC109774231), mRNA	[DOWN]	-4.71761	-2.23806	8.74043e-15	2.73436e-13
TRINITY_DN4484_c0_g1	Aegilops tauschii transposon XJ, complete sequence; putative Bowman Birk trypsin inhibitor gene, complete cds; Stowaway MITE, complete sequence; insertion sequences xl_tt1a and xl_tt1b putative ripening related protein genes, complete cds; transposons Caspar, XJ, Angela, and XJ, complete sequence; LRR protein WM1.7 (WM1.7) and LRR protein WM1.12 (WM1.12) genes, complete cds; transposons Ophelia2, Angela3, and XJ3, complete sequence; LRR protein WM1.3 (WM1.3) gene, complete cds; Stowaway MITE, transposons XJ1, Jody, Angela, and XJ and Stowaway MITE, complete sequence; LRR protein WM1.2 (WM1.2) and LLR protein WM1.1 (WM1.1) genes, complete cds; transposons XJ, XA, Angela, and Fred and WM1.11 gene, complete sequence; RPM1-like sequence and LRR protein WM1.10 (WM1.10) genes, complete cds; and transposons XJ and Caspar, complete sequence	[]	-1.72106	-0.783296	0.000235675	0.00114182
TRINITY_DN4484_c0_g2	---NA---	[UP]	3.06478	1.61578	0.000132852	0.000688785
TRINITY_DN4450_c0_g1	Triticum aestivum 3B chromosome, clone BAC TA3B63N2, 3 unordered pieces	[]	-1.39168	-0.476832	0.0025935	0.00928671
TRINITY_DN4450_c0_g2	Aegilops tauschii subsp. tauschii protein FAR1-RELATED SEQUENCE 5-like (LOC109765131), mRNA	[]	1.38743	0.47241	0.300375	0.439998
TRINITY_DN4450_c1_g1	Triticum dicoccoides U4/U6 small nuclear ribonucleoprotein PRP4-like protein (LOC119353862), transcript variant X2, mRNA	[DOWN]	-2.83422	-1.50295	0.00233262	0.00848767
TRINITY_DN4427_c0_g1	Triticum dicoccoides disease resistance protein Pik-2-like (LOC119320401), transcript variant X2, mRNA	[]	-1.42283	-0.508765	0.0200529	0.0517169
TRINITY_DN4441_c0_g1	Aegilops tauschii subsp. tauschii nuclear transport factor 2-like (LOC109760978), mRNA	[]	1.51257	0.597004	0.00106169	0.00430953
TRINITY_DN16301_c0_g1	Triticum dicoccoides uncharacterized LOC119354788 (LOC119354788), mRNA	[]	-1.37101	-0.455241	0.181116	0.300805
TRINITY_DN4441_c0_g2	Triticum aestivum mRNA, clone: tplb0028o06, cultivar Chinese Spring	[UP]	3.58044	1.84014	5.038e-18	2.73189e-16
TRINITY_DN4451_c0_g1	Hordeum vulgare clone HV_Mba152-O10, complete sequence	[]	-1.23716	-0.307029	0.301611	0.441173
TRINITY_DN4447_c0_g1	Aegilops tauschii subsp. tauschii ATP-dependent 6-phosphofructokinase 6-like (LOC109776938), mRNA	[]	-1.42298	-0.508911	0.17818	0.297385
TRINITY_DN4449_c0_g1	Aegilops tauschii subsp. tauschii protein NRT1/ PTR FAMILY 2.3-like (LOC109768229), mRNA	[]	-1.15814	-0.211804	0.600086	0.719382
TRINITY_DN4497_c0_g1	Aegilops tauschii subsp. tauschii uncharacterized LOC109733542 (LOC109733542), mRNA	[]	-1.28748	-0.364547	0.0636461	0.133171
TRINITY_DN4495_c0_g1	Aegilops tauschii subsp. tauschii pentatricopeptide repeat-containing protein At4g14850-like (LOC109758653), mRNA	[]	1.57504	0.655392	0.000157352	0.000799733
TRINITY_DN4469_c0_g1	Ferrocalamus rimosivaginus mitochondrion genome	[DOWN]	-2.40864	-1.26822	1.02074e-05	6.96118e-05
TRINITY_DN4458_c0_g1	Aegilops tauschii subsp. tauschii protein BONZAI 1-like (LOC109766688), transcript variant X1, mRNA	[DOWN]	-2.08039	-1.05685	2.96307e-09	3.93202e-08
TRINITY_DN4458_c0_g2	Triticum dicoccoides lipid phosphate phosphatase 2-like (LOC119301269), transcript variant X1, mRNA	[]	1.08759	0.121131	0.476564	0.614835
TRINITY_DN11513_c0_g1	Triticum dicoccoides E2F transcription factor-like E2FE (LOC119326389), transcript variant X1, mRNA	[DOWN]	-7.32726	-2.87327	5.46472e-13	1.30291e-11
TRINITY_DN4460_c2_g1	---NA---	[]	1.28304	0.359571	0.71158	0.805637
TRINITY_DN7114_c0_g1	Triticum dicoccoides uncharacterized LOC119283482 (LOC119283482), ncRNA	[DOWN]	-2.07258	-1.05143	1.77123e-06	1.41725e-05
TRINITY_DN4413_c0_g1	Triticum dicoccoides uncharacterized LOC119327783 (LOC119327783), mRNA	[]	1.56942	0.650229	0.0434566	0.0978515
TRINITY_DN2505_c4_g1	Hordeum vulgare subsp. vulgare mRNA for predicted protein cds, clone: NIASHv3061N06	[]	-1.12226	-0.166401	0.533966	0.665114
TRINITY_DN4413_c0_g2	Aegilops tauschii subsp. tauschii PE-PGRS family protein PE_PGRS26-like (LOC109779666), mRNA	[]	-1.6582	-0.729621	0.0756949	0.153113
TRINITY_DN4413_c0_g4	Aegilops tauschii subsp. tauschii PE-PGRS family protein PE_PGRS26-like (LOC109779666), mRNA	[]	-1.69026	-0.757244	0.108885	0.203149
TRINITY_DN4413_c0_g5	Aegilops tauschii subsp. tauschii uncharacterized LOC109745124 (LOC109745124), transcript variant X3, ncRNA	[]	1.02932	0.0416954	0.896919	0.935262
TRINITY_DN4413_c1_g1	---NA---	[]	1.11817	0.161144	0.508325	0.643721
TRINITY_DN4440_c0_g1	Aegilops tauschii subsp. tauschii B-cell receptor-associated protein 31-like (LOC109780274), mRNA	[]	-1.16333	-0.21826	0.244474	0.376969
TRINITY_DN4440_c0_g2	Hordeum vulgare subsp. vulgare mRNA for predicted protein, complete cds, clone: NIASHv1025M06	[]	1.21895	0.285634	0.306351	0.446531
TRINITY_DN4435_c1_g1	Hordeum vulgare subsp. spontaneum mitochondrion, complete genome	[]	1.24103	0.311542	0.223394	0.35301
TRINITY_DN19515_c1_g1	Hordeum vulgare subsp. vulgare mRNA for predicted protein, complete cds, clone: NIASHv3078K10	[]	-1.27216	-0.347278	0.147906	0.257911
TRINITY_DN4435_c2_g1	Triticum dicoccoides uncharacterized abhydrolase domain-containing protein DDB_G0269086-like (LOC119286182), transcript variant X1, mRNA	[]	1.1555	0.208515	0.198248	0.322702
TRINITY_DN4496_c0_g1	Aegilops tauschii subsp. tauschii zinc finger protein CONSTANS-LIKE 16 (LOC109740873), mRNA	[]	-1.59557	-0.674076	0.205206	0.331427
TRINITY_DN1112_c0_g1	Aegilops tauschii subsp. tauschii farnesyl pyrophosphate synthase-like (LOC109785308), mRNA	[]	1.13784	0.186302	0.312057	0.452663
TRINITY_DN4496_c0_g2	Triticum aestivum mRNA, clone: tplb0037f07, cultivar Chinese Spring	[]	1.4962	0.5813	0.0873982	0.171313
TRINITY_DN1112_c0_g3	Hordeum vulgare subsp. vulgare mRNA for predicted protein, complete cds, clone: NIASHv2045L04	[]	-1.24311	-0.313959	0.165634	0.281148
TRINITY_DN4496_c0_g3	Hordeum vulgare subsp. vulgare mRNA for predicted protein, complete cds, clone: NIASHv1075C13	[DOWN]	-3.01118	-1.59033	6.04052e-10	8.97716e-09
TRINITY_DN4461_c1_g1	Aegilops tauschii subsp. tauschii methyltransferase-like protein 7A (LOC109757453), mRNA	[]	-1.13019	-0.17656	0.295008	0.434156
TRINITY_DN4461_c1_g2	Triticum aestivum gamma gliadin-A1, gamma gliadin-A3, gamma gliadin-A4, and LMW-A2 genes, complete cds	[]	1.13075	0.17728	0.517043	0.650473
TRINITY_DN4461_c2_g1	---NA---	[]	-1.09843	-0.135445	0.611516	0.728419
TRINITY_DN11458_c0_g1	Aegilops tauschii subsp. tauschii DNA topoisomerase 3-beta (LOC109764835), mRNA	[]	1.87934	0.910225	2.10107e-05	0.000132203
TRINITY_DN4485_c0_g1	Triticum dicoccoides probable anion transporter 6, chloroplastic (LOC119311562), transcript variant X1, mRNA	[]	1.34687	0.429612	0.00796405	0.024178
TRINITY_DN4485_c0_g2	Hordeum vulgare subsp. vulgare mRNA for predicted protein, complete cds, clone: NIASHv2001L12	[]	-1.29705	-0.375237	0.0298778	0.072105
TRINITY_DN4485_c0_g3	---NA---	[]	1.29193	0.369523	0.40353	0.545783
TRINITY_DN4404_c0_g1	Aegilops tauschii subsp. tauschii twinkle homolog protein, chloroplastic/mitochondrial-like (LOC109752291), transcript variant X2, misc_RNA	[]	1.34179	0.424155	0.042754	0.0965572
TRINITY_DN10977_c0_g1	Aegilops tauschii subsp. tauschii polyadenylate-binding protein RBP45-like (LOC109767063), transcript variant X2, mRNA	[UP]	4.5501	2.1859	1.13765e-17	5.76956e-16
TRINITY_DN10977_c0_g2	Triticum dicoccoides probable BOI-related E3 ubiquitin-protein ligase 2 (LOC119355038), mRNA	[]	-1.44302	-0.529096	0.0539971	0.116476
TRINITY_DN10977_c0_g3	Hordeum vulgare subsp. vulgare mRNA for predicted protein, complete cds, clone: NIASHv3023P16	[UP]	13.1688	3.71905	2.24933e-16	9.1128e-15
TRINITY_DN10944_c0_g1	Aegilops tauschii subsp. tauschii exosome complex component RRP41-like (LOC109778172), mRNA	[UP]	3.66482	1.87374	5.09401e-11	8.92528e-10
TRINITY_DN7110_c0_g1	Aegilops tauschii subsp. tauschii flavonoid 3',5'-hydroxylase 2-like (LOC109731523), mRNA	[]	-1.20266	-0.26623	0.157314	0.27028
TRINITY_DN36891_c0_g1	Triticum aestivum mRNA, clone: tplb0013l04, cultivar Chinese Spring	[]	1.36035	0.443977	0.0988805	0.188986
TRINITY_DN1179_c0_g3	Triticum dicoccoides auxin response factor 15-like (LOC119291812), mRNA	[]	-1.8133	-0.85862	1.70445e-06	1.36952e-05
TRINITY_DN1179_c0_g2	Aegilops tauschii subsp. tauschii auxin response factor 3-like (LOC109760735), mRNA	[]	-1.3828	-0.467589	0.0236393	0.0592537
TRINITY_DN1179_c0_g1	Triticum dicoccoides glutamyl-tRNA(Gln) amidotransferase subunit C, chloroplastic/mitochondrial-like (LOC119302984), mRNA	[]	1.03005	0.042716	0.819951	0.885479
TRINITY_DN10954_c0_g1	Triticum dicoccoides amino acid transporter AVT1I-like (LOC119329573), transcript variant X2, mRNA	[]	-1.63837	-0.712263	0.00130083	0.0051363
TRINITY_DN10900_c0_g1	Aegilops tauschii subsp. tauschii AUGMIN subunit 4 (LOC109736876), mRNA	[]	-1.12426	-0.16897	0.476247	0.614644
TRINITY_DN10956_c0_g1	Hordeum vulgare subsp. vulgare cDNA clone: FLbaf4d06, mRNA sequence	[UP]	27.9641	4.80551	2.15521e-05	0.000135247
TRINITY_DN2582_c0_g1	Hordeum vulgare subsp. vulgare mRNA for predicted protein, complete cds, clone: NIASHv2098M19	[]	1.06292	0.0880395	0.837991	0.896773
TRINITY_DN1179_c0_g4	Aegilops tauschii subsp. tauschii glutamyl-tRNA(Gln) amidotransferase subunit C, chloroplastic/mitochondrial (LOC109741005), mRNA	[]	-1.08546	-0.118305	0.637686	0.749766
TRINITY_DN10955_c0_g1	Hordeum vulgare subsp. vulgare cDNA clone: FLbaf18o16, mRNA sequence	[UP]	5.26754	2.39713	4.86316e-20	3.82327e-18
TRINITY_DN11862_c1_g1	Triticum dicoccoides AAA-ATPase At3g50940-like (LOC119294579), mRNA	[UP]	47.3675	5.56583	6.36606e-17	2.82835e-15
TRINITY_DN10993_c0_g1	Aegilops tauschii subsp. tauschii proteasome subunit beta type-1 (LOC109734044), mRNA	[]	1.25145	0.323604	0.108729	0.202947
TRINITY_DN2105_c0_g1	Triticum dicoccoides 1,4-alpha-glucan-branching enzyme, chloroplastic/amyloplastic-like (LOC119340538), mRNA	[]	1.26761	0.342108	0.206756	0.333445
TRINITY_DN43089_c0_g1	Triticum dicoccoides uncharacterized LOC119365657 (LOC119365657), mRNA	[]	1.803	0.850399	0.020282	0.0522312
TRINITY_DN10965_c0_g1	Triticum aestivum cDNA, clone: WT011_J01, cultivar: Chinese Spring	[UP]	2.05239	1.0373	2.07834e-05	0.000130967
TRINITY_DN10943_c0_g2	Triticum aestivum cultivar Chinese Spring type II inorganic proton-pumping pyrophosphatase 5-B (VP5-B) mRNA, complete cds	[]	-1.11877	-0.161919	0.315092	0.455503
TRINITY_DN1669_c0_g1	Triticum aestivum mRNA, clone: tplb0004d01, cultivar Chinese Spring	[]	-1.835	-0.875783	0.133246	0.238117
TRINITY_DN10939_c0_g1	Triticum dicoccoides cytochrome b6-f complex iron-sulfur subunit, chloroplastic (LOC119363349), mRNA	[]	-1.43593	-0.521986	0.00938957	0.0277178
TRINITY_DN9136_c0_g1	Aegilops tauschii subsp. tauschii protein tesmin/TSO1-like CXC 5 (LOC109753591), mRNA	[UP]	3.34042	1.74003	4.11505e-16	1.60267e-14
TRINITY_DN10929_c0_g1	Triticum dicoccoides probable sodium/metabolite cotransporter BASS3, chloroplastic (LOC119314884), mRNA	[]	-1.01651	-0.0236191	0.881774	0.92569
TRINITY_DN2545_c0_g1	Triticum dicoccoides putative F-box/LRR-repeat protein At3g28410 (LOC119364874), transcript variant X2, mRNA	[]	-1.31274	-0.392579	0.0756204	0.153006
TRINITY_DN7126_c0_g3	Triticum dicoccoides uncharacterized LOC119306010 (LOC119306010), mRNA	[]	1.18373	0.243343	0.614535	0.730615
TRINITY_DN7126_c0_g2	Triticum dicoccoides uncharacterized LOC119306009 (LOC119306009), mRNA	[DOWN]	-2.62403	-1.39179	0.00286147	0.0101483
TRINITY_DN7126_c0_g1	Triticum dicoccoides uncharacterized LOC119306009 (LOC119306009), mRNA	[UP]	2.70073	1.43335	0.00881204	0.0263068
TRINITY_DN7126_c0_g4	---NA---	[]	-1.11338	-0.154945	0.703812	0.800442
TRINITY_DN11814_c0_g1	Triticum aestivum clone wfl1c.pk001.k16:fis, full insert mRNA sequence	[]	-1.31828	-0.398652	0.0468509	0.103923
TRINITY_DN11814_c0_g2	Hordeum vulgare subsp. vulgare mRNA for predicted protein, complete cds, clone: NIASHv2006E04	[UP]	6.32331	2.66068	1.50615e-38	9.10057e-36
TRINITY_DN11814_c0_g3	---NA---	[DOWN]	-2.00015	-1.00011	0.00987516	0.0288612
TRINITY_DN1143_c1_g3	Triticum dicoccoides 3-dehydrosphinganine reductase TSC10A-like (LOC119324994), mRNA	[UP]	2.5947	1.37557	9.25597e-09	1.13279e-07
TRINITY_DN1143_c1_g1	Hordeum vulgare subsp. vulgare mRNA for predicted protein, complete cds, clone: NIASHv2148G11	[]	-1.49639	-0.581483	0.000823933	0.00346619
TRINITY_DN7181_c0_g1	Triticum dicoccoides uncharacterized LOC119324164 (LOC119324164), transcript variant X3, ncRNA	[UP]	2.38852	1.25611	0.00576628	0.0184235
TRINITY_DN36891_c1_g1	Hordeum vulgare subsp. vulgare mRNA for predicted protein cds, clone: NIASHv1043M19	[]	1.93396	0.95156	0.00266321	0.00950575
TRINITY_DN1678_c0_g1	PREDICTED: Aegilops tauschii subsp. tauschii uncharacterized protein At1g03900 (LOC109771152), transcript variant X2, mRNA	[]	-1.45427	-0.540295	0.00217295	0.00799887
TRINITY_DN9145_c0_g1	Aegilops tauschii subsp. tauschii cyclin-B1-2-like (LOC109747104), mRNA	[]	1.03248	0.0461122	0.812263	0.879151
TRINITY_DN1175_c3_g1	Secale cereale clone BAC956-D7, complete sequence	[]	-1.81562	-0.860463	0.00254374	0.00913019
TRINITY_DN1175_c4_g1	Hordeum vulgare subsp. vulgare cultivar Nure frost resistance H2 gene locus, complete sequence	[]	1.1495	0.20101	0.786253	0.860156
TRINITY_DN1175_c11_g1	Triticum dicoccoides 26S proteasome regulatory subunit 7A-like (LOC119323065), mRNA	[]	1.11802	0.160941	0.341815	0.483655
TRINITY_DN1175_c12_g1	---NA---	[]	1.19866	0.26142	0.197869	0.322171
TRINITY_DN1133_c0_g1	PREDICTED: Triticum dicoccoides uncharacterized protein At2g38710-like (LOC119272956), mRNA	[]	-1.32516	-0.406168	0.0101994	0.029664
TRINITY_DN1106_c0_g1	Triticum aestivum cDNA, clone: SET5_A17, cultivar: Chinese Spring	[]	-1.24893	-0.320687	0.128038	0.230859
TRINITY_DN1106_c0_g2	Triticum dicoccoides protein argonaute MEL1-like (LOC119310427), mRNA	[UP]	3.3196	1.73101	1.24254e-06	1.02886e-05
TRINITY_DN1188_c0_g2	Hordeum vulgare subsp. vulgare mRNA for predicted protein, complete cds, clone: NIASHv1144I01	[UP]	781.181	9.60951	1.3684e-25	2.8096e-23
TRINITY_DN1125_c5_g1	---NA---	[]	-1.32325	-0.404083	0.347032	0.489236
TRINITY_DN1188_c0_g1	Aegilops tauschii subsp. tauschii 2-hydroxymuconate semialdehyde hydrolase-like (LOC109772418), mRNA	[]	-1.92338	-0.943642	2.40253e-05	0.000148694
TRINITY_DN35364_c0_g1	Triticum aestivum mRNA, clone: tplb0042o12, cultivar Chinese Spring	[]	1.19607	0.2583	0.125768	0.227679
TRINITY_DN1125_c10_g1	---NA---	[]	-1.67198	-0.741561	0.0172452	0.0456702
TRINITY_DN1122_c0_g1	Hordeum vulgare subsp. vulgare mRNA for predicted protein, complete cds, clone: NIASHv1006L12	[]	-1.16145	-0.215929	0.244365	0.376829
TRINITY_DN2554_c0_g1	Aegilops tauschii subsp. tauschii uncharacterized LOC109761334 (LOC109761334), ncRNA	[]	-1.13613	-0.18413	0.426757	0.567899
TRINITY_DN2554_c0_g2	Hordeum vulgare subsp. vulgare cDNA clone: FLbaf31p05, mRNA sequence	[]	-1.27128	-0.346286	0.138747	0.245275
TRINITY_DN1110_c0_g1	Triticum dicoccoides ABC transporter B family member 20-like (LOC119270808), mRNA	[]	-1.03922	-0.0555042	0.791488	0.864452
TRINITY_DN1110_c0_g3	Triticum dicoccoides ABC transporter B family member 6-like (LOC119290786), mRNA	[]	1.0516	0.0725902	0.684802	0.784901
TRINITY_DN1129_c0_g1	Aegilops tauschii subsp. tauschii uncharacterized LOC109780240 (LOC109780240), mRNA	[]	-1.07643	-0.106253	0.550476	0.678407
TRINITY_DN11890_c1_g1	---NA---	[]	-1.25339	-0.325831	0.405493	0.547876
TRINITY_DN1120_c2_g1	Hordeum vulgare subsp. vulgare mRNA for predicted protein, complete cds, clone: NIASHv2028I04	[]	-1.46382	-0.549737	0.00244533	0.00882035
TRINITY_DN1120_c3_g1	Setaria viridis chaperone protein dnaJ 11, chloroplastic-like (LOC117851432), mRNA	[UP]	8.48019	3.0841	2.05306e-10	3.27932e-09
TRINITY_DN1120_c3_g2	Triticum dicoccoides COP9 signalosome complex subunit 1-like (LOC119336109), mRNA	[]	1.6279	0.703011	0.000124401	0.000650071
TRINITY_DN1120_c3_g3	Triticum dicoccoides uncharacterized LOC119349541 (LOC119349541), mRNA	[]	1.0345	0.0489368	0.868136	0.916775
TRINITY_DN1120_c3_g4	Hordeum vulgare subsp. vulgare cDNA clone: FLbaf160e10, mRNA sequence	[]	1.57518	0.655516	0.000211371	0.00103786
TRINITY_DN12084_c1_g1	Hordeum vulgare subsp. vulgare cDNA clone: FLbaf161l13, mRNA sequence	[UP]	4.48125	2.1639	8.57164e-13	1.98764e-11
TRINITY_DN1191_c1_g1	PREDICTED: Aegilops tauschii subsp. tauschii uncharacterized protein At1g04910-like (LOC109779182), mRNA	[]	-1.09051	-0.125001	0.699152	0.796598
TRINITY_DN1650_c0_g1	Hordeum vulgare subsp. vulgare mRNA for predicted protein, complete cds, clone: NIASHv2083L24	[]	1.35925	0.442813	0.0101097	0.029453
TRINITY_DN25507_c1_g1	---NA---	[]	-1.32598	-0.407055	0.24783	0.38084
TRINITY_DN1131_c0_g1	Aegilops tauschii subsp. tauschii serine-threonine kinase receptor-associated protein-like (LOC109752642), mRNA	[]	1.3334	0.415109	0.200086	0.325069
TRINITY_DN11590_c0_g2	Triticum dicoccoides beta-fructofuranosidase, insoluble isoenzyme 2-like (LOC119364220), mRNA	[UP]	2.29201	1.19661	0.00434685	0.0144927
TRINITY_DN1131_c0_g2	Aegilops tauschii subsp. tauschii serine-threonine kinase receptor-associated protein-like (LOC109752642), mRNA	[]	1.28068	0.356905	0.324156	0.464997
TRINITY_DN9223_c0_g1	Triticum dicoccoides 4-coumarate--CoA ligase-like 7 (LOC119270355), transcript variant X2, mRNA	[]	-1.02715	-0.038652	0.896872	0.935258
TRINITY_DN9297_c0_g2	Triticum aestivum mRNA, clone: tplb0044b01, cultivar Chinese Spring	[UP]	2.20837	1.14298	7.65316e-10	1.11466e-08
TRINITY_DN9297_c0_g1	Hordeum vulgare subsp. vulgare mRNA for predicted protein, complete cds, clone: NIASHv3014C04	[UP]	2.00344	1.00248	8.13536e-06	5.67811e-05
TRINITY_DN1165_c3_g1	---NA---	[]	-1.32906	-0.410404	0.193063	0.316063
TRINITY_DN1189_c0_g1	---NA---	[]	-1.08856	-0.122421	0.524942	0.657242
TRINITY_DN2517_c0_g1	Triticum dicoccoides DNA-directed RNA polymerase III subunit 1-like (LOC119278367), mRNA	[]	1.92985	0.948488	2.14824e-06	1.69392e-05
TRINITY_DN2504_c3_g1	Triticum dicoccoides NADP-dependent malic enzyme-like (LOC119276836), mRNA	[]	-1.61325	-0.689966	0.0286821	0.0696801
TRINITY_DN1170_c0_g1	Triticum aestivum Rec8-like meiotic cohesion protein (Rec8-D1) mRNA, complete cds	[]	-1.81432	-0.859429	0.10698	0.200427
TRINITY_DN1181_c0_g1	Triticum dicoccoides protein DCL homolog, chloroplastic-like (LOC119364571), mRNA	[]	-1.32459	-0.405547	0.0180643	0.0474255
TRINITY_DN1144_c0_g1	---NA---	[DOWN]	-4.55108	-2.18621	2.24116e-14	6.58277e-13
TRINITY_DN1176_c2_g1	Triticum dicoccoides rhamnogalacturonan I rhamnosyltransferase 4-like (LOC119285579), mRNA	[]	-1.22709	-0.295244	0.178757	0.29802
TRINITY_DN2575_c1_g6	Aegilops tauschii subsp. tauschii E3 ubiquitin-protein ligase RING1-like (LOC109733240), mRNA	[]	1.54762	0.630055	0.155098	0.2675
TRINITY_DN2153_c1_g1	Triticum dicoccoides calcium-dependent protein kinase 1-like (LOC119268423), mRNA	[]	-1.33214	-0.413749	0.323678	0.464582
TRINITY_DN9182_c0_g1	Triticum dicoccoides F-box protein At3g07870-like (LOC119365923), mRNA	[UP]	2.70411	1.43515	2.27895e-06	1.78435e-05
TRINITY_DN11448_c0_g1	Hordeum vulgare subsp. vulgare mRNA for predicted protein, complete cds, clone: NIASHv2028L18	[]	1.79576	0.844598	0.0179781	0.0472475
TRINITY_DN2575_c1_g3	Aegilops tauschii subsp. tauschii E3 ubiquitin-protein ligase RING1-like (LOC109733240), mRNA	[]	1.6391	0.712907	0.000890806	0.00371427
TRINITY_DN2575_c1_g2	Triticum dicoccoides protein SCARECROW 2-like (LOC119286244), mRNA	[]	1.56838	0.649277	0.0210849	0.0538987
TRINITY_DN2575_c1_g5	Aegilops tauschii subsp. tauschii scarecrow-like protein 23 (LOC109759545), mRNA	[UP]	2.47998	1.31033	0.0055432	0.0178022
TRINITY_DN2575_c1_g4	Aegilops tauschii subsp. tauschii scarecrow-like protein 23 (LOC109759545), mRNA	[UP]	2.27182	1.18385	0.00272973	0.00971695
TRINITY_DN2575_c1_g1	Triticum dicoccoides protein SCARECROW 2-like (LOC119295528), mRNA	[]	2.23568	1.16072	0.0257987	0.0637298
TRINITY_DN1180_c0_g1	---NA---	[]	1.94722	0.961414	0.0039278	0.0133053
TRINITY_DN19561_c15_g1	---NA---	[]	-1.43951	-0.525573	0.161275	0.275412
TRINITY_DN1143_c0_g2	Triticum aestivum mRNA, clone: tplb0016m14, cultivar Chinese Spring	[]	1.29139	0.368927	0.485454	0.622658
TRINITY_DN1143_c0_g3	Aegilops tauschii subsp. tauschii acyl-protein thioesterase 1 homolog 1-like (LOC109742680), mRNA	[]	1.87633	0.907911	0.0340995	0.08026
TRINITY_DN2142_c0_g1	Aegilops tauschii subsp. tauschii LEAF RUST 10 DISEASE-RESISTANCE LOCUS RECEPTOR-LIKE PROTEIN KINASE-like 1.2 (LOC109738379), transcript variant X3, mRNA	[]	1.08202	0.113733	0.821849	0.886953
TRINITY_DN1155_c1_g1	---NA---	[]	-1.13719	-0.185479	0.558556	0.685251
TRINITY_DN1178_c0_g1	AF223412Zea mays kinesin-like calmodulin binding protein (KCBP) gene, complete cds	[]	-1.35193	-0.435015	0.00858174	0.0257319
TRINITY_DN1178_c0_g2	Triticum aestivum mRNA, clone: tplb0024e01, cultivar Chinese Spring	[]	-1.85352	-0.890268	0.0152824	0.0413077
TRINITY_DN2198_c0_g1	Triticum dicoccoides proteasome subunit beta type-3-like (LOC119323948), mRNA	[]	1.10695	0.146586	0.434852	0.575578
TRINITY_DN1105_c0_g1	Triticum dicoccoides uncharacterized LOC119338824 (LOC119338824), mRNA	[]	-1.29826	-0.376577	0.429276	0.57027
TRINITY_DN11404_c1_g1	---NA---	[]	-1.73358	-0.793756	0.0114722	0.0326842
TRINITY_DN1165_c2_g1	Hordeum vulgare subsp. vulgare mRNA for predicted protein cds, clone: NIASHv1112K23	[UP]	4.43316	2.14834	0.00272933	0.00971695
TRINITY_DN20425_c0_g1	Aegilops tauschii subsp. tauschii WAT1-related protein At1g44800-like (LOC109765691), mRNA	[DOWN]	-2.4369	-1.28505	0.000655807	0.00282637
TRINITY_DN1166_c1_g1	Hordeum vulgare subsp. vulgare mRNA for predicted protein, complete cds, clone: NIASHv1010M18	[]	-1.62692	-0.70214	0.0103638	0.030061
TRINITY_DN1166_c1_g2	Hordeum vulgare subsp. vulgare mRNA for predicted protein cds, clone: NIASHv1123K16	[]	-1.07491	-0.104217	0.653993	0.762419
TRINITY_DN1166_c2_g1	Aegilops tauschii subsp. tauschii probable carboxylesterase 18 (LOC109734337), mRNA	[]	1.13863	0.187299	0.731922	0.820324
TRINITY_DN1166_c2_g2	Aegilops tauschii subsp. tauschii probable carboxylesterase 18 (LOC109734337), mRNA	[]	-1.07241	-0.10086	0.712769	0.806419
TRINITY_DN1166_c2_g3	Aegilops tauschii subsp. tauschii probable carboxylesterase 18 (LOC109767026), mRNA	[]	1.08156	0.113115	0.691802	0.790648
TRINITY_DN1166_c2_g4	Aegilops tauschii subsp. tauschii probable carboxylesterase 17 (LOC109743649), mRNA	[]	-1.12455	-0.169344	0.749441	0.83329
TRINITY_DN1118_c0_g1	Triticum dicoccoides subtilisin-like protease SBT3.9 (LOC119319255), mRNA	[]	-1.74535	-0.803519	0.052835	0.11446
TRINITY_DN1138_c3_g1	Triticum aestivum cDNA, clone: WT005_J17, cultivar: Chinese Spring	[]	1.31432	0.394313	0.52632	0.658421
TRINITY_DN1138_c4_g1	Triticum dicoccoides uncharacterized LOC119291722 (LOC119291722), mRNA	[UP]	2.04157	1.02968	0.000686218	0.00294543
TRINITY_DN16364_c0_g1	Triticum dicoccoides BTB/POZ and MATH domain-containing protein 1-like (LOC119320842), mRNA	[]	1.18474	0.24457	0.149371	0.259821
TRINITY_DN1138_c4_g2	Triticum dicoccoides probable protein phosphatase 2C 52 (LOC119294332), mRNA	[]	-1.21004	-0.275059	0.374091	0.516735
TRINITY_DN1138_c4_g3	Aegilops tauschii subsp. tauschii uncharacterized LOC109770862 (LOC109770862), mRNA	[]	-1.06163	-0.0862868	0.675503	0.778724
TRINITY_DN1138_c4_g4	Triticum dicoccoides uncharacterized LOC119291722 (LOC119291722), mRNA	[]	1.81457	0.85963	8.37026e-05	0.000455166
TRINITY_DN1138_c4_g5	Aegilops tauschii subsp. tauschii uncharacterized LOC109782942 (LOC109782942), transcript variant X2, mRNA	[]	1.07302	0.101674	0.713442	0.806881
TRINITY_DN1177_c0_g1	Hordeum vulgare subsp. vulgare mRNA for predicted protein cds, clone: NIASHv2074B13	[]	1.04636	0.0653798	0.712655	0.806419
TRINITY_DN43052_c0_g1	Aegilops tauschii subsp. tauschii 40S ribosomal protein S25-2 (LOC109774321), mRNA	[UP]	5.3698	2.42487	2.47684e-12	5.28026e-11
TRINITY_DN1177_c1_g1	Aegilops tauschii subsp. tauschii uncharacterized LOC109769745 (LOC109769745), mRNA	[]	1.56584	0.646934	0.0931214	0.180177
TRINITY_DN1653_c2_g1	Aegilops tauschii subsp. tauschii uncharacterized LOC109755162 (LOC109755162), transcript variant X2, mRNA	[]	1.04844	0.0682493	0.694849	0.793021
TRINITY_DN1121_c0_g1	Triticum dicoccoides rRNA-processing protein UTP23 homolog (LOC119299524), mRNA	[UP]	7.22565	2.85313	1.32557e-14	4.04519e-13
TRINITY_DN1121_c0_g2	Triticum dicoccoides rRNA-processing protein UTP23 homolog (LOC119299524), mRNA	[]	1.7376	0.797099	0.00229433	0.0083656
TRINITY_DN1121_c1_g2	Aegilops tauschii subsp. tauschii acyl-acyl carrier protein thioesterase ATL3, chloroplastic-like (LOC109772209), mRNA	[]	2.24755	1.16836	0.349362	0.491603
TRINITY_DN1121_c1_g1	Triticum dicoccoides acyl-acyl carrier protein thioesterase ATL3, chloroplastic-like (LOC119356136), mRNA	[]	-2.88362	-1.52788	0.334383	0.476002
TRINITY_DN1107_c0_g1	Triticum dicoccoides uncharacterized LOC119336954 (LOC119336954), transcript variant X2, mRNA	[]	-1.17232	-0.229363	0.296138	0.43547
TRINITY_DN1107_c0_g2	Triticum dicoccoides two-component response regulator ORR22-like (LOC119337087), transcript variant X1, mRNA	[DOWN]	-2.01848	-1.01327	0.000528683	0.00233757
TRINITY_DN1107_c0_g3	Triticum dicoccoides two-component response regulator ORR22-like (LOC119337087), transcript variant X1, mRNA	[]	-1.73234	-0.792719	0.0421814	0.0954987
TRINITY_DN1167_c0_g1	Hordeum vulgare subsp. vulgare mRNA for predicted protein cds, clone: NIASHv1020J07	[]	-1.28107	-0.35735	0.136971	0.243009
TRINITY_DN1167_c0_g3	Aegilops tauschii subsp. tauschii RNA pseudouridine synthase 3, mitochondrial (LOC109736399), mRNA	[]	1.24046	0.310878	0.109514	0.203927
TRINITY_DN1160_c0_g1	Triticum aestivum mRNA, clone: tplb0025d01, cultivar Chinese Spring	[]	1.14215	0.191748	0.285356	0.422984
TRINITY_DN1160_c0_g2	Triticum dicoccoides protein LIFEGUARD 2-like (LOC119303523), mRNA	[]	-1.09928	-0.13656	0.464844	0.604901
TRINITY_DN19510_c0_g1	Panicum hallii polyubiquitin (LOC112888620), transcript variant X2, mRNA	[]	1.19784	0.260429	0.169954	0.286962
TRINITY_DN9269_c0_g1	Brachypodium distachyon neuroguidin (LOC100825288), mRNA	[UP]	4.48633	2.16554	1.2649e-10	2.07204e-09
TRINITY_DN2188_c0_g1	Triticum dicoccoides putative disease resistance protein RGA4 (LOC119336257), transcript variant X2, mRNA	[]	-1.24953	-0.321388	0.238431	0.370079
TRINITY_DN16348_c0_g1	Hordeum vulgare subsp. vulgare mRNA for predicted protein cds, clone: NIASHv1025J17	[]	1.12164	0.165606	0.536485	0.666994
TRINITY_DN16348_c0_g2	Aegilops tauschii subsp. tauschii protein ALP1-like (LOC109755299), mRNA	[]	1.02192	0.0312869	0.897831	0.936028
TRINITY_DN2564_c0_g1	Aegilops tauschii subsp. tauschii small glutamine-rich tetratricopeptide repeat-containing protein 2 (LOC109746563), mRNA	[]	-1.17698	-0.235089	0.272671	0.408968
TRINITY_DN2510_c1_g1	Hordeum vulgare subsp. vulgare mRNA for predicted protein, complete cds, clone: NIASHv2142B14	[]	1.3618	0.445515	0.0472557	0.104623
TRINITY_DN16325_c0_g1	Aegilops tauschii subsp. tauschii uncharacterized LOC109732906 (LOC109732906), transcript variant X2, mRNA	[]	1.13278	0.17987	0.392681	0.535182
TRINITY_DN1632_c0_g1	Aegilops tauschii subsp. tauschii putative pentatricopeptide repeat-containing protein At5g59200, chloroplastic (LOC109783643), mRNA	[]	1.08732	0.120781	0.572024	0.69624
TRINITY_DN2180_c1_g4	Hordeum vulgare subsp. vulgare mRNA for predicted protein, complete cds, clone: NIASHv1125I08	[UP]	2.50099	1.3225	1.27174e-07	1.26982e-06
TRINITY_DN2180_c1_g2	Aegilops tauschii subsp. tauschii probable serine/threonine-protein kinase PBL16 (LOC109758159), mRNA	[]	1.31232	0.392114	0.111223	0.206529
TRINITY_DN2180_c1_g3	Triticum aestivum cDNA, clone: SET3_N16, cultivar: Chinese Spring	[]	-1.34161	-0.423969	0.0524849	0.113818
TRINITY_DN2180_c1_g1	Triticum aestivum mRNA, clone: tplb0054a07, cultivar Chinese Spring	[]	-1.0521	-0.0732678	0.876578	0.922696
TRINITY_DN2115_c0_g2	Aegilops tauschii subsp. tauschii probable glutathione S-transferase GSTU6 (LOC109773604), mRNA	[UP]	2.46401	1.30101	0.00413384	0.0138876
TRINITY_DN12082_c0_g1	Hordeum vulgare subsp. vulgare mRNA for predicted protein, complete cds, clone: NIASHv2010O18	[]	1.19347	0.255165	0.658079	0.765425
TRINITY_DN11815_c0_g1	Triticum aestivum isolate D2ctg1 alpha-gliadin (Gli-D2) pseudogene, complete sequence; and glutamate receptor 3.1-like protein gene, complete cds	[]	-1.26135	-0.334965	0.170522	0.28769
TRINITY_DN11815_c0_g2	Aegilops tauschii subsp. tauschii defensin Tk-AMP-D2-like (LOC109757804), mRNA	[]	-1.93024	-0.948781	0.00136392	0.00534943
TRINITY_DN11815_c0_g3	Aegilops tauschii chromosome 1Ds prolamin gene locus, complete sequence	[DOWN]	-5.40242	-2.43361	2.00241e-14	5.93926e-13
TRINITY_DN1632_c0_g2	Triticum aestivum gamma gliadin-A1, gamma gliadin-A3, gamma gliadin-A4, and LMW-A2 genes, complete cds	[UP]	3.81981	1.9335	9.11105e-18	4.68809e-16
TRINITY_DN2115_c0_g3	Aegilops tauschii subsp. tauschii probable glutathione S-transferase GSTU6 (LOC109773602), transcript variant X1, mRNA	[UP]	5.97364	2.57861	2.35972e-12	5.05607e-11
TRINITY_DN2555_c0_g1	Hordeum vulgare BAC 184G9, complete sequece	[DOWN]	-2.46331	-1.3006	3.18481e-06	2.41493e-05
TRINITY_DN16303_c0_g1	Triticum dicoccoides uncharacterized LOC119269098 (LOC119269098), transcript variant X1, mRNA	[]	1.81614	0.860872	0.000156438	0.000795659
TRINITY_DN7190_c0_g2	---NA---	[]	1.24732	0.318834	0.179023	0.298211
TRINITY_DN16337_c0_g1	Triticum dicoccoides WPP domain-interacting protein 3-like (LOC119335499), mRNA	[]	-1.94263	-0.95801	0.0148597	0.0403717
TRINITY_DN7163_c0_g1	Aegilops tauschii subsp. tauschii ATP-dependent RNA helicase SUV3, mitochondrial (LOC109786492), mRNA	[]	1.22413	0.291756	0.236804	0.368365
TRINITY_DN2189_c0_g1	Triticum dicoccoides ultraviolet-B receptor UVR8-like (LOC119277195), mRNA	[]	-1.19251	-0.253996	0.230241	0.361051
TRINITY_DN1668_c0_g1	Triticum dicoccoides glucose-6-phosphate/phosphate translocator 2, chloroplastic-like (LOC119354290), mRNA	[]	2.15667	1.10881	0.176611	0.295372
TRINITY_DN65626_c0_g1	Aegilops tauschii subsp. tauschii uncharacterized LOC109746833 (LOC109746833), mRNA	[]	1.46749	0.553348	0.13299	0.23776
TRINITY_DN65648_c0_g1	Hordeum vulgare subsp. vulgare cDNA clone: FLbaf17b04, mRNA sequence	[]	1.77502	0.827837	0.000678916	0.00291824
TRINITY_DN2591_c0_g1	Triticum dicoccoides uncharacterized LOC119363665 (LOC119363665), transcript variant X2, mRNA	[]	-1.2608	-0.334339	0.0475088	0.105052
TRINITY_DN9174_c0_g2	Streptomyces sp. AgN23 genome	[DOWN]	-2.38428	-1.25356	3.04165e-05	0.000183366
TRINITY_DN7165_c0_g1	Triticum dicoccoides galactoside 2-alpha-L-fucosyltransferase-like (LOC119323587), mRNA	[]	1.06973	0.0972467	0.61758	0.733122
TRINITY_DN7128_c0_g1	Hordeum vulgare subsp. vulgare mRNA for predicted protein cds, clone: NIASHv1148H24	[DOWN]	-3.40487	-1.7676	0.000166943	0.000842603
TRINITY_DN7104_c1_g1	Triticum dicoccoides uncharacterized LOC119319087 (LOC119319087), transcript variant X1, mRNA	[DOWN]	-4.32125	-2.11145	1.10079e-10	1.82562e-09
TRINITY_DN7141_c2_g1	Triticum dicoccoides uncharacterized LOC119338428 (LOC119338428), transcript variant X1, mRNA	[]	1.79725	0.845792	0.00291593	0.0103172
TRINITY_DN7105_c0_g1	Aegilops tauschii subsp. tauschii probable LRR receptor-like serine/threonine-protein kinase At1g63430 (LOC109742188), mRNA	[]	1.01263	0.0181079	0.944799	0.965573
TRINITY_DN7143_c0_g1	Triticum dicoccoides mitogen-activated protein kinase kinase kinase 1-like (LOC119285183), mRNA	[]	1.0051	0.00734282	0.978091	0.985829
TRINITY_DN7152_c0_g1	Triticum dicoccoides uncharacterized LOC119296128 (LOC119296128), mRNA	[UP]	2.37342	1.24697	0.000410898	0.00186634
TRINITY_DN7116_c0_g1	Triticum dicoccoides uncharacterized LOC119365763 (LOC119365763), mRNA	[UP]	3.15301	1.65673	1.47372e-13	3.81006e-12
TRINITY_DN7116_c1_g1	Aegilops tauschii subsp. tauschii protein NRT1/ PTR FAMILY 3.1-like (LOC109737974), mRNA	[UP]	2.55346	1.35245	0.00381836	0.0129846
TRINITY_DN1660_c0_g1	---NA---	[]	-1.73589	-0.795676	0.000295302	0.00139617
TRINITY_DN7199_c0_g1	Triticum polonicum ABCC7 mRNA cds	[UP]	5.03166	2.33103	1.76078e-10	2.83819e-09
TRINITY_DN2592_c0_g1	Hordeum vulgare subsp. vulgare mRNA for predicted protein cds, clone: NIASHv3093C01	[]	1.45139	0.53744	0.19745	0.321693
TRINITY_DN2152_c0_g1	---NA---	[]	-1.65262	-0.724755	0.00779885	0.023772
TRINITY_DN32775_c0_g1	Triticum dicoccoides uridine 5'-monophosphate synthase-like (LOC119270508), mRNA	[]	-1.24881	-0.320551	0.0964051	0.185343
TRINITY_DN19577_c0_g4	Triticum dicoccoides L-type lectin-domain containing receptor kinase VIII.2-like (LOC119322024), mRNA	[]	1.44279	0.52886	0.505678	0.641362
TRINITY_DN19577_c0_g2	Aegilops tauschii subsp. tauschii probable L-type lectin-domain containing receptor kinase S.5 (LOC109779552), mRNA	[]	1.27434	0.349752	0.53261	0.664247
TRINITY_DN7106_c0_g1	Aegilops tauschii subsp. tauschii uncharacterized LOC109772680 (LOC109772680), transcript variant X1, mRNA	[]	1.25706	0.33005	0.250058	0.383372
TRINITY_DN2527_c0_g1	Setaria viridis cultivar ME034v chromosome 5	[]	-1.26482	-0.338936	0.517246	0.65065
TRINITY_DN22438_c1_g1	Aegilops tauschii subsp. tauschii sm-like protein LSM2 (LOC109762555), mRNA	[]	1.45402	0.540048	0.0104286	0.0301908
TRINITY_DN2590_c0_g1	Triticum aestivum mRNA, clone: tplb0016h16, cultivar Chinese Spring	[]	1.13433	0.181843	0.461515	0.6015
TRINITY_DN2590_c0_g2	AF093505Saccharum hybrid cultivar H32-8560 polyubiquitin (ubi9) gene, complete cds	[]	1.18163	0.240779	0.310721	0.451067
TRINITY_DN7164_c0_g1	Aegilops tauschii subsp. tauschii translation initiation factor eIF-2B subunit delta (LOC109785354), mRNA	[]	1.47008	0.555896	0.00268154	0.00956311
TRINITY_DN2143_c1_g1	Triticum dicoccoides uncharacterized LOC119332790 (LOC119332790), transcript variant X1, mRNA	[]	1.70944	0.773521	0.00453112	0.0150152
TRINITY_DN7126_c1_g1	Aegilops tauschii subsp. tauschii 4-hydroxyphenylacetaldehyde oxime monooxygenase-like (LOC109751569), mRNA	[]	-1.0029	-0.00417433	0.989998	0.993248
TRINITY_DN2143_c1_g2	Aegilops tauschii subsp. tauschii importin subunit alpha-2 (LOC109772804), mRNA	[]	1.34472	0.427308	0.0295341	0.0713908
TRINITY_DN7198_c0_g1	Aegilops tauschii subsp. tauschii protein unc-50 homolog (LOC109770288), mRNA	[]	1.00888	0.0127531	0.937699	0.960643
TRINITY_DN7138_c0_g1	Aegilops tauschii subsp. tauschii phosphatidylinositol 4-kinase gamma 5-like (LOC109735220), transcript variant X1, mRNA	[]	-1.1477	-0.198749	0.644621	0.755469
TRINITY_DN2551_c3_g1	Triticum aestivum cDNA, clone: WT003_I06, cultivar: Chinese Spring	[]	-1.55161	-0.633769	0.00117036	0.00468396
TRINITY_DN7142_c0_g1	Aegilops tauschii subsp. tauschii chaperonin-like RbcX protein 2, chloroplastic (LOC109781163), mRNA	[]	1.32755	0.408771	0.0538861	0.116266
TRINITY_DN2553_c0_g1	Triticum aestivum CBL-interacting protein kinase 31 (CIPK31) mRNA, complete cds	[]	-1.51869	-0.602831	0.00486664	0.0159318
TRINITY_DN2553_c0_g2	Triticum dicoccoides CBL-interacting protein kinase 31-like (LOC119353210), transcript variant X1, mRNA	[]	-1.65068	-0.723057	0.0246347	0.0613033
TRINITY_DN11438_c0_g1	Aegilops tauschii subsp. tauschii uncharacterized LOC109756797 (LOC109756797), mRNA	[]	1.35179	0.434869	0.0135005	0.0373653
TRINITY_DN7180_c0_g1	Triticum dicoccoides disease resistance protein RGA2-like (LOC119270688), mRNA	[]	-1.81224	-0.857771	0.0150915	0.0408755
TRINITY_DN2143_c0_g2	Triticum aestivum mRNA, clone: whsl22j02, cultivar Chinese Spring	[]	-1.44147	-0.527541	0.0169231	0.0449837
TRINITY_DN2143_c0_g1	Triticum aestivum clone UCDTA01256 genomic sequence	[]	-1.04706	-0.0663394	0.727695	0.817433
TRINITY_DN2507_c0_g1	Triticum aestivum mRNA, clone: tplb0032a20, cultivar Chinese Spring	[UP]	3.18531	1.67143	7.20586e-07	6.25829e-06
TRINITY_DN2505_c3_g4	Hordeum vulgare subsp. vulgare mRNA for predicted protein cds, clone: NIASHv1066M24	[]	-1.41249	-0.498237	0.180828	0.300476
TRINITY_DN2505_c3_g2	Triticum dicoccoides uncharacterized LOC119306649 (LOC119306649), mRNA	[]	1.37725	0.461793	0.0882788	0.172687
TRINITY_DN9296_c0_g1	Triticum dicoccoides lysine-specific histone demethylase 1 homolog 2-like (LOC119338613), mRNA	[UP]	2.538	1.34369	1.10381e-05	7.44604e-05
TRINITY_DN2106_c0_g1	Triticum dicoccoides histone-lysine N-methyltransferase TRX1-like (LOC119301122), mRNA	[]	-1.01292	-0.0185208	0.913354	0.945731
TRINITY_DN29597_c0_g1	Triticum aestivum mRNA, clone: CK007-H04, cultivar Chinese Spring	[]	-1.21695	-0.283269	0.317318	0.457776
TRINITY_DN9212_c0_g1	Triticum dicoccoides AAA-ATPase At2g46620-like (LOC119294363), mRNA	[]	-1.68356	-0.751516	0.0075294	0.0231106
TRINITY_DN1688_c1_g2	Hordeum vulgare subsp. vulgare mRNA for predicted protein, complete cds, clone: NIASHv1105L23	[UP]	6.38397	2.67445	0.00108643	0.00439393
TRINITY_DN1688_c1_g1	Triticum dicoccoides protein CLT1, chloroplastic-like (LOC119270534), mRNA	[UP]	6.00275	2.58562	2.43099e-05	0.000150235
TRINITY_DN11880_c0_g1	Triticum dicoccoides glutathione transferase FosA-like (LOC119294566), mRNA	[]	-1.19787	-0.260474	0.148703	0.258871
TRINITY_DN11880_c0_g2	Triticum dicoccoides ferredoxin C 1, chloroplastic-like (LOC119287133), mRNA	[]	1.09386	0.129426	0.46458	0.604798
TRINITY_DN29537_c0_g1	Triticum dicoccoides kinesin-like protein KIN-14F (LOC119296357), mRNA	[]	-1.19987	-0.262883	0.430423	0.571412
TRINITY_DN2565_c0_g1	Triticum aestivum cv. Arina SNP, chromosome 3B, clone Taes_arina_ctg_57449	[]	1.1163	0.158721	0.422211	0.563588
TRINITY_DN29602_c0_g1	Triticum dicoccoides uncharacterized LOC119290817 (LOC119290817), transcript variant X2, mRNA	[]	1.26784	0.342378	0.109507	0.203927
TRINITY_DN2542_c3_g1	Aegilops tauschii subsp. tauschii metal transporter Nramp2 (LOC109743337), mRNA	[UP]	2.02637	1.01889	0.00100629	0.00411988
TRINITY_DN2542_c3_g2	Hordeum vulgare subsp. vulgare mRNA for predicted protein, complete cds, clone: NIASHv2128H01	[]	1.82714	0.869587	1.02932e-05	7.01746e-05
TRINITY_DN2542_c3_g3	Aegilops tauschii subsp. tauschii putative disease resistance protein RGA3 (LOC109773872), mRNA	[]	-1.2843	-0.360984	0.199112	0.323834
TRINITY_DN2117_c1_g1	---NA---	[]	-1.35061	-0.433608	0.0734818	0.149465
TRINITY_DN9203_c0_g1	Triticum dicoccoides regulator of MON1-CCZ1 complex-like (LOC119348956), transcript variant X2, mRNA	[]	-1.14257	-0.19228	0.290832	0.429291
TRINITY_DN2180_c0_g2	---NA---	[]	1.24705	0.318516	0.11404	0.210752
TRINITY_DN2180_c0_g1	Hordeum vulgare subsp. vulgare mRNA for predicted protein, complete cds, clone: NIASHv2040J16	[]	-1.24943	-0.321265	0.0564018	0.120742
TRINITY_DN2555_c1_g1	Triticum dicoccoides squamosa promoter-binding-like protein 18 (LOC119302201), transcript variant X1, mRNA	[]	1.329	0.410345	0.219035	0.348439
TRINITY_DN12019_c0_g2	Triticum dicoccoides uncharacterized LOC119274937 (LOC119274937), mRNA	[]	-1.00346	-0.00499022	0.979651	0.986697
TRINITY_DN12019_c0_g1	Triticum dicoccoides secretory carrier-associated membrane protein 5-like (LOC119325129), mRNA	[]	-1.23181	-0.300775	0.279857	0.416889
TRINITY_DN11440_c0_g1	Hordeum vulgare subsp. vulgare mRNA for predicted protein, complete cds, clone: NIASHv3012N18	[]	1.22652	0.294573	0.164072	0.279124
TRINITY_DN11831_c0_g2	Aegilops tauschii subsp. tauschii arginase 1, mitochondrial (LOC109780465), mRNA	[]	1.11767	0.160493	0.361641	0.504218
TRINITY_DN11475_c0_g1	Hordeum vulgare subsp. vulgare mRNA for predicted protein, complete cds, clone: NIASHv2102N04	[]	1.19882	0.261612	0.473387	0.61268
TRINITY_DN25540_c0_g2	Triticum dicoccoides nucleolar and coiled-body phosphoprotein 1-like (LOC119282831) mRNA	[]	-1.09317	-0.12852	0.633246	0.746274
TRINITY_DN11831_c0_g3	Triticum dicoccoides uncharacterized LOC119291048 (LOC119291048), transcript variant X3, misc_RNA	[]	1.57711	0.657283	0.00247428	0.00891416
TRINITY_DN1621_c0_g1	Triticum aestivum clone UCDTA00616 genomic sequence	[]	1.02403	0.0342614	0.83628	0.89593
TRINITY_DN11463_c0_g2	Triticum dicoccoides rhamnogalacturonan I rhamnosyltransferase 1-like (LOC119337399), mRNA	[]	-1.97483	-0.981731	0.0207326	0.053174
TRINITY_DN11831_c0_g1	Triticum aestivum cDNA, clone: WT002_O06, cultivar: Chinese Spring	[]	1.71766	0.780445	0.0002232	0.00109037
TRINITY_DN11486_c0_g1	Aegilops tauschii subsp. tauschii chorismate mutase 3, chloroplastic-like (LOC109757561), mRNA	[]	-1.55207	-0.634195	0.00296782	0.0104658
TRINITY_DN25540_c0_g1	Triticum dicoccoides growth-regulating factor 11-like (LOC119354431), mRNA	[]	-1.08279	-0.11476	0.544992	0.673859
TRINITY_DN11831_c0_g4	Triticum dicoccoides E3 ubiquitin-protein ligase At1g63170-like (LOC119308839), transcript variant X1, mRNA	[]	-1.58173	-0.661503	9.9883e-05	0.000531938
TRINITY_DN2592_c1_g1	Triticum dicoccoides enoyl-CoA hydratase 2, peroxisomal-like (LOC119302740), transcript variant X3, mRNA	[]	-1.02701	-0.0384433	0.847667	0.903188
TRINITY_DN11441_c0_g1	Aegilops tauschii subsp. tauschii uncharacterized LOC109752367 (LOC109752367), mRNA	[UP]	2.51127	1.32842	0.00476134	0.0156549
TRINITY_DN11485_c0_g1	Aegilops tauschii subsp. tauschii protein SCAI homolog (LOC109733230), transcript variant X1, mRNA	[]	-1.14024	-0.18934	0.612746	0.729144
TRINITY_DN9162_c0_g1	Aegilops tauschii subsp. tauschii kinesin-like protein KIN-12F (LOC109778299), mRNA	[DOWN]	-2.30641	-1.20565	2.67359e-06	2.05604e-05
TRINITY_DN1623_c0_g2	Hordeum vulgare subsp. vulgare mRNA for predicted protein cds, clone: NIASHv1030O16	[]	1.36356	0.447375	0.0100819	0.0293923
TRINITY_DN1623_c0_g1	Hordeum vulgare subsp. vulgare cDNA clone: FLbaf61p16, mRNA sequence	[UP]	3.91296	1.96826	1.80174e-11	3.37196e-10
TRINITY_DN35305_c0_g1	Hordeum vulgare subsp. vulgare mRNA for predicted protein, complete cds, clone: NIASHv1010A15	[]	-1.35301	-0.436168	0.18774	0.30936
TRINITY_DN2516_c0_g2	---NA---	[]	-1.82784	-0.87014	0.0691701	0.142518
TRINITY_DN2516_c0_g1	---NA---	[]	-1.80491	-0.851925	0.023732	0.0594649
TRINITY_DN35377_c0_g1	Hordeum vulgare subsp. vulgare mRNA for predicted protein, complete cds, clone: NIASHv1024F15	[]	1.15387	0.206486	0.259779	0.394557
TRINITY_DN2141_c0_g1	Aegilops tauschii subsp. tauschii beta-glucosidase 16-like (LOC109768548), mRNA	[DOWN]	-2.98053	-1.57557	1.42389e-09	1.99157e-08
TRINITY_DN13471_c0_g1	Hordeum vulgare subsp. vulgare cDNA clone: FLbaf130n16, mRNA sequence	[]	-1.3924	-0.477574	0.00502622	0.0163908
TRINITY_DN13422_c0_g1	Aegilops tauschii subsp. tauschii apoptosis inhibitor 5-like protein API5 (LOC109745408), transcript variant X2, mRNA	[]	1.14824	0.199419	0.224036	0.353801
TRINITY_DN13479_c0_g1	Aegilops tauschii subsp. tauschii probable inactive shikimate kinase like 1, chloroplastic (LOC109740099), mRNA	[]	-1.32733	-0.408525	0.0147662	0.0401821
TRINITY_DN13478_c0_g1	Hordeum vulgare subsp. vulgare mRNA for predicted protein, complete cds, clone: NIASHv2074H05	[]	1.13056	0.177037	0.499221	0.634897
TRINITY_DN2559_c3_g1	Aegilops tauschii subsp. tauschii probable glutathione S-transferase GSTU6 (LOC109760433), mRNA	[]	1.66904	0.739017	0.178863	0.298048
TRINITY_DN13467_c0_g2	Triticum dicoccoides uncharacterized LOC119333918 (LOC119333918), mRNA	[]	1.75367	0.810379	0.000255717	0.00122601
TRINITY_DN9240_c0_g1	Aegilops tauschii subsp. tauschii NAC domain-containing protein 82-like (LOC109767303), transcript variant X2, mRNA	[]	1.90078	0.926589	0.00541317	0.017476
TRINITY_DN13423_c0_g1	Aegilops tauschii subsp. tauschii 6-phosphofructo-2-kinase/fructose-2,6-bisphosphatase-like (LOC109778346), transcript variant X3, mRNA	[]	-1.96197	-0.972303	0.00270553	0.00963892
TRINITY_DN1660_c1_g1	---NA---	[]	1.00045	0.000643787	0.997538	0.998299
TRINITY_DN1660_c1_g2	---NA---	[]	2.97147	1.57118	0.0640629	0.133857
TRINITY_DN30543_c0_g1	Triticum dicoccoides uncharacterized LOC119353933 (LOC119353933), mRNA	[]	-1.41436	-0.500152	0.00242699	0.00876769
TRINITY_DN9208_c1_g1	Triticum dicoccoides uncharacterized LOC119323810 (LOC119323810), mRNA	[]	-1.64772	-0.72047	0.00377964	0.0128777
TRINITY_DN9251_c0_g1	Triticum aestivum cDNA, clone: WT011_H24, cultivar: Chinese Spring	[]	1.00212	0.00305219	0.985292	0.990302
TRINITY_DN2518_c0_g1	Triticum dicoccoides uncharacterized LOC119341358 (LOC119341358), mRNA	[]	-1.0891	-0.123139	0.485591	0.622721
TRINITY_DN19561_c13_g1	---NA---	[DOWN]	-2.0895	-1.06316	0.000799049	0.00336955
TRINITY_DN2132_c0_g1	Aegilops tauschii subsp. tauschii uncharacterized LOC109735466 (LOC109735466), transcript variant X2, mRNA	[]	1.28234	0.358777	0.0380416	0.087847
TRINITY_DN12036_c0_g1	Aegilops tauschii subsp. tauschii origin of replication complex subunit 3 (LOC109769200), mRNA	[UP]	8.64145	3.11127	1.22725e-22	1.63232e-20
TRINITY_DN12012_c0_g1	Hordeum vulgare subsp. vulgare BAC 615K1, complete sequence	[]	-1.56613	-0.6472	0.0650457	0.135579
TRINITY_DN12098_c7_g1	---NA---	[]	1.73316	0.793402	0.0312076	0.0746414
TRINITY_DN12070_c2_g3	Triticum dicoccoides transcription termination factor MTEF18, mitochondrial-like (LOC119323047), transcript variant X8, mRNA	[UP]	2.22934	1.15662	0.00263772	0.00942272
TRINITY_DN9145_c1_g1	Hordeum vulgare subsp. vulgare mRNA for predicted protein, complete cds, clone: NIASHv2104O13	[]	1.33613	0.418062	0.0408727	0.0931403
TRINITY_DN9145_c1_g2	Hordeum vulgare subsp. vulgare mRNA for predicted protein, complete cds, clone: NIASHv2116K16	[]	1.1624	0.217104	0.250208	0.383546
TRINITY_DN12009_c0_g1	Aegilops tauschii subsp. tauschii HD domain-containing protein 2-like (LOC109781867), mRNA	[]	1.24529	0.316479	0.0751457	0.152177
TRINITY_DN12073_c0_g1	Brachypodium distachyon uncharacterized LOC100825285 (LOC100825285), mRNA	[]	1.13318	0.180383	0.39324	0.535633
TRINITY_DN9158_c0_g1	---NA---	[]	1.74826	0.805918	0.142277	0.249989
TRINITY_DN2104_c0_g1	Triticum dicoccoides katanin p80 WD40 repeat-containing subunit B1 homolog KTN80.1-like (LOC119277207), transcript variant X2, mRNA	[]	-1.52974	-0.613288	0.0041006	0.0137913
TRINITY_DN22465_c0_g1	Secale cereale clone BAC956-D7, complete sequence	[]	-1.31699	-0.397246	0.22001	0.34949
TRINITY_DN2520_c2_g2	Aegilops tauschii subsp. tauschii NADPH--cytochrome P450 reductase-like (LOC109755228), mRNA	[]	1.32106	0.401696	0.125175	0.226838
TRINITY_DN9101_c0_g1	Triticum dicoccoides F-box/FBD/LRR-repeat protein At1g13570-like (LOC119340860), mRNA	[UP]	9.05298	3.17839	2.83675e-14	8.22929e-13
TRINITY_DN9101_c0_g3	Aegilops tauschii subsp. tauschii F-box/LRR-repeat protein At1g06630-like (LOC109737108), mRNA	[]	-1.25461	-0.327239	0.306652	0.446846
TRINITY_DN2520_c2_g4	Triticum dicoccoides protein EMBRYO DEFECTIVE 514-like (LOC119291701), mRNA	[UP]	7.50145	2.90717	1.01597e-13	2.6857e-12
TRINITY_DN2520_c2_g3	Triticum aestivum mRNA, clone: tplb0029f22, cultivar Chinese Spring	[]	-1.22865	-0.297076	0.0781309	0.15678
TRINITY_DN2163_c1_g1	Aegilops tauschii subsp. tauschii thaumatin-like protein 1b (LOC109756777), mRNA	[]	1.41118	0.496905	0.431632	0.572658
TRINITY_DN9195_c0_g1	Triticum dicoccoides probable ATP-dependent DNA helicase CHR12 (LOC119324676), mRNA	[]	-1.01007	-0.0144505	0.931771	0.956976
TRINITY_DN9124_c0_g1	Aegilops tauschii subsp. tauschii ATP synthase subunit b', chloroplastic (LOC109785264), mRNA	[]	-1.65726	-0.728802	0.000924446	0.00383037
TRINITY_DN9245_c1_g2	Hordeum vulgare subsp. vulgare mRNA for predicted protein, complete cds, clone: NIASHv2139A19	[]	-1.91521	-0.937502	0.00762683	0.0233655
TRINITY_DN9184_c0_g1	Aegilops tauschii subsp. tauschii uncharacterized LOC109737205 (LOC109737205), ncRNA	[UP]	3.15981	1.65984	1.9987e-09	2.72645e-08
TRINITY_DN9119_c1_g1	Triticum dicoccoides uncharacterized LOC119355232 (LOC119355232), transcript variant X2, mRNA	[]	-1.05515	-0.0774416	0.909986	0.943528
TRINITY_DN9157_c0_g1	Aegilops tauschii subsp. tauschii F-box only protein 13 (LOC109784963), mRNA	[]	-1.46269	-0.548629	0.0394415	0.0904967
TRINITY_DN9169_c1_g1	Triticum dicoccoides glutathione S-transferase U18-like (LOC119301415), mRNA	[]	-1.50359	-0.58841	0.0268802	0.0659853
TRINITY_DN2544_c0_g1	Aegilops tauschii subsp. tauschii glycine-rich RNA-binding protein RZ1A (LOC109742847), transcript variant X2, mRNA	[]	1.48927	0.574601	0.00196088	0.00731759
TRINITY_DN9147_c0_g1	Secale cereale clone HK-26 repeat region	[]	1.29204	0.369648	0.557462	0.684385
TRINITY_DN2199_c1_g1	---NA---	[]	-1.36006	-0.443674	0.0850052	0.167648
TRINITY_DN25602_c1_g1	Triticum dicoccoides uncharacterized LOC119353937 (LOC119353937), mRNA	[]	1.79426	0.84339	4.10573e-05	0.000240484
TRINITY_DN11516_c0_g1	Triticum dicoccoides cell division topological specificity factor homolog, chloroplastic-like (LOC119300686), mRNA	[]	-1.10495	-0.143978	0.4156	0.55726
TRINITY_DN2575_c103_g1	Triticum dicoccoides ADP-ribosylation factor-like protein 2 (LOC119307057), mRNA	[UP]	2.18507	1.12768	1.68609e-05	0.000108513
TRINITY_DN33072_c0_g2	Hordeum vulgare subsp. vulgare mRNA for predicted protein cds, clone: NIASHv2090D11	[]	-1.34734	-0.430116	0.114046	0.210752
TRINITY_DN9262_c0_g1	Aegilops tauschii subsp. tauschii uncharacterized LOC109751772 (LOC109751772), transcript variant X3, mRNA	[]	-1.72118	-0.783402	0.00124103	0.00493054
TRINITY_DN2130_c0_g1	Aegilops tauschii subsp. tauschii transcription factor TCP21-like (LOC109771363), mRNA	[]	1.69613	0.762249	0.0655288	0.136277
TRINITY_DN47445_c0_g1	Triticum aestivum cv. Arina SNP, chromosome 3B, clone Taes_arina_ctg_14145	[]	1.01354	0.0194085	0.921483	0.950544
TRINITY_DN47445_c0_g2	Triticum dicoccoides uncharacterized LOC119291695 (LOC119291695), mRNA	[]	1.47944	0.565055	0.00319912	0.0111753
TRINITY_DN2130_c0_g6	Triticum dicoccoides uncharacterized LOC119311946 (LOC119311946), mRNA	[]	1.35343	0.436617	0.183886	0.304195
TRINITY_DN2566_c0_g1	Triticum turgidum subsp. durum putative C3H2C3 RING-finger protein (6G2) gene, complete cds	[]	1.01024	0.0147014	0.980246	0.987061
TRINITY_DN2130_c0_g4	Aegilops tauschii subsp. tauschii pentatricopeptide repeat-containing protein At2g15690-like (LOC109782872), mRNA	[UP]	2.98721	1.5788	2.19971e-16	8.92886e-15
TRINITY_DN2130_c0_g3	Triticum dicoccoides BTB/POZ domain-containing protein At5g66560-like (LOC119311750), mRNA	[DOWN]	-2.35558	-1.23608	1.34457e-05	8.88872e-05
TRINITY_DN2130_c0_g2	Hordeum vulgare subsp. vulgare mRNA for predicted protein, complete cds, clone: NIASHv3051A24	[]	-1.67208	-0.741641	0.0204982	0.0526918
TRINITY_DN47421_c0_g1	---NA---	[]	1.65062	0.72301	0.00347436	0.0119677
TRINITY_DN2177_c0_g1	Hordeum vulgare subsp. vulgare mRNA for predicted protein, complete cds, clone: NIASHv1147D19	[]	-1.99711	-0.997917	1.5048e-05	9.79788e-05
TRINITY_DN2177_c0_g2	Aegilops tauschii subsp. tauschii transcription termination factor MTERF2, chloroplastic (LOC109757947), mRNA	[]	-1.16397	-0.219056	0.187142	0.308592
TRINITY_DN1694_c0_g1	Aegilops tauschii subsp. tauschii Golgi to ER traffic protein 4 homolog (LOC109786515), mRNA	[]	1.00832	0.0119569	0.939885	0.961972
TRINITY_DN22492_c0_g1	---NA---	[DOWN]	-2.16095	-1.11167	0.00411073	0.0138231
TRINITY_DN9258_c0_g1	Aegilops tauschii subsp. tauschii cytochrome P450 94C1-like (LOC109734603), mRNA	[]	1.91793	0.93955	0.0763923	0.15417
TRINITY_DN9258_c0_g2	Hordeum vulgare subsp. vulgare mRNA for predicted protein, complete cds, clone: NIASHv1057K19	[]	1.11784	0.160711	0.906631	0.941536
TRINITY_DN2510_c0_g2	Aegilops tauschii subsp. tauschii uncharacterized LOC109772854 (LOC109772854), transcript variant X3, misc_RNA	[]	-1.45341	-0.539437	0.146988	0.256625
TRINITY_DN2510_c0_g1	Hordeum vulgare subsp. vulgare cDNA clone: FLbaf116n16, mRNA sequence	[UP]	2.06781	1.0481	1.66152e-05	0.000107128
TRINITY_DN33071_c0_g2	Triticum aestivum mRNA, clone: tplb0006m12, cultivar Chinese Spring	[]	1.16565	0.221136	0.572452	0.696641
TRINITY_DN1632_c2_g1	Aegilops tauschii subsp. tauschii uncharacterized LOC109749251 (LOC109749251), mRNA	[]	-1.16964	-0.226069	0.37127	0.514186
TRINITY_DN9295_c0_g1	Aegilops tauschii subsp. tauschii uncharacterized LOC109787596 (LOC109787596), mRNA	[]	-1.70887	-0.773042	0.000197131	0.000976788
TRINITY_DN33011_c0_g1	Triticum dicoccoides phytoene synthase 2, chloroplastic-like (LOC119311552), mRNA	[]	1.05199	0.0731199	0.839725	0.897937
TRINITY_DN2190_c0_g1	Triticum dicoccoides uncharacterized LOC119280419 (LOC119280419), mRNA	[DOWN]	-2.82873	-1.50016	1.17075e-08	1.40756e-07
TRINITY_DN56198_c0_g1	Triticum dicoccoides thioredoxin-like protein CITRX, chloroplastic (LOC119295070), mRNA	[]	1.63669	0.71078	0.0187828	0.0489728
TRINITY_DN1688_c2_g1	Triticum aestivum mRNA, clone: tplb0027f21, cultivar Chinese Spring	[DOWN]	-2.43631	-1.2847	1.69261e-05	0.0001088
TRINITY_DN9272_c0_g1	Hordeum vulgare subsp. vulgare mRNA for predicted protein, complete cds, clone: NIASHv2025J11	[]	1.71177	0.775491	1.82479e-05	0.000116412
TRINITY_DN9247_c0_g1	Triticum aestivum cDNA, clone: WT009_B04, cultivar: Chinese Spring	[]	1.0461	0.0650241	0.857851	0.909458
TRINITY_DN2590_c1_g2	Triticum aestivum mRNA, clone: CK022-N16, cultivar Chinese Spring	[]	1.4053	0.490883	0.0118172	0.0335135
TRINITY_DN9202_c0_g1	Aegilops tauschii subsp. tauschii 4-hydroxy-7-methoxy-3-oxo-3,4-dihydro-2H-1,4-benzoxazin-2-yl glucoside beta-D-glucosidase 1c, chloroplastic (LOC109763347), mRNA	[]	-1.52989	-0.613425	0.0182267	0.0477999
TRINITY_DN9202_c0_g2	Hordeum vulgare subsp. vulgare mRNA for predicted protein, complete cds, clone: NIASHv2022D16	[]	1.02645	0.0376639	0.830085	0.891971
TRINITY_DN2589_c0_g2	---NA---	[UP]	3.02768	1.59821	0.000465366	0.00208773
TRINITY_DN9250_c0_g1	Triticum dicoccoides putative protease Do-like 14 (LOC119305596), mRNA	[]	-1.66079	-0.731871	1.05074e-05	7.14315e-05
TRINITY_DN9250_c1_g1	Triticum dicoccoides uncharacterized LOC119352766 (LOC119352766), mRNA	[]	1.13245	0.17945	0.357603	0.500138
TRINITY_DN11886_c0_g1	Triticum dicoccoides uncharacterized LOC119320942 (LOC119320942), mRNA	[]	-1.11849	-0.161556	0.664936	0.77065
TRINITY_DN9201_c0_g1	Triticum dicoccoides stem-specific protein TSJT1-like (LOC119300815), mRNA	[]	-1.53646	-0.61961	0.0100374	0.0292747
TRINITY_DN2589_c0_g1	---NA---	[UP]	2.59063	1.3733	1.13641e-06	9.49917e-06
TRINITY_DN9235_c0_g1	Aegilops tauschii subsp. tauschii homeobox-leucine zipper protein TF1-like (LOC109749586), mRNA	[UP]	2.36353	1.24094	0.00103487	0.00421848
TRINITY_DN9225_c0_g1	Triticum aestivum cDNA, clone: WT007_M20, cultivar: Chinese Spring	[UP]	9.19479	3.20082	2.18116e-30	7.68786e-28
TRINITY_DN1671_c0_g1	Triticum dicoccoides uncharacterized LOC119303687 (LOC119303687), mRNA	[]	1.51825	0.602413	0.00787807	0.0239824
TRINITY_DN9261_c0_g1	Triticum aestivum phytosulfokine-alpha 2 precursor (PSK2) gene, complete cds	[]	2.12696	1.08879	0.0987336	0.188756
TRINITY_DN1670_c0_g1	Triticum aestivum mRNA, clone: tplb0013p06, cultivar Chinese Spring	[]	-1.72918	-0.790085	0.0105206	0.0304197
TRINITY_DN1657_c0_g1	Aegilops tauschii subsp. tauschii spindle pole body component 110-like (LOC109772270), mRNA	[]	1.46071	0.546668	0.0115026	0.0327531
TRINITY_DN2191_c0_g1	Triticum dicoccoides uncharacterized LOC119299655 (LOC119299655), mRNA	[]	1.35625	0.439624	0.0950771	0.183407
TRINITY_DN1667_c0_g2	Triticum dicoccoides transcription factor bHLH112-like (LOC119348875), mRNA	[]	-1.38174	-0.466482	0.14998	0.260623
TRINITY_DN2505_c2_g1	Aegilops tauschii subsp. tauschii uncharacterized LOC109772628 (LOC109772628), transcript variant X9, mRNA	[]	-1.25804	-0.331172	0.215098	0.343598
TRINITY_DN2542_c2_g1	Triticum aestivum cDNA, clone: WT011_P12, cultivar: Chinese Spring	[]	1.84483	0.883489	0.0245993	0.0612535
TRINITY_DN2120_c0_g1	Triticum dicoccoides aquaporin NIP1-3 (LOC119338854), transcript variant X2, mRNA	[]	-1.26878	-0.343443	0.538178	0.668315
TRINITY_DN2120_c0_g2	Triticum dicoccoides aquaporin NIP1-1 (LOC119337981), mRNA	[DOWN]	-6.49829	-2.70006	1.88787e-13	4.79289e-12
TRINITY_DN1634_c0_g1	Triticum dicoccoides organelle RRM domain-containing protein 1, chloroplastic-like (LOC119323816), mRNA	[]	1.02011	0.0287311	0.85865	0.910029
TRINITY_DN2117_c0_g1	---NA---	[]	-1.47416	-0.559896	0.0186113	0.0486337
TRINITY_DN1633_c0_g3	Triticum dicoccoides very-long-chain (3R)-3-hydroxyacyl-CoA dehydratase PASTICCINO 2A (LOC119274775), mRNA	[]	1.24087	0.311346	0.255376	0.389464
TRINITY_DN1633_c0_g2	Triticum aestivum mRNA, clone: tplb0010j12, cultivar Chinese Spring	[DOWN]	-2.09395	-1.06622	3.50709e-07	3.21352e-06
TRINITY_DN1633_c0_g1	Triticum dicoccoides very-long-chain (3R)-3-hydroxyacyl-CoA dehydratase PASTICCINO 2A-like (LOC119270784), mRNA	[]	-1.75768	-0.81367	0.0016829	0.00643115
TRINITY_DN1656_c0_g1	Aegilops tauschii subsp. tauschii neurogenic locus notch homolog protein 1-like (LOC109778476), transcript variant X2, mRNA	[]	-1.1818	-0.24099	0.257878	0.392233
TRINITY_DN1666_c2_g1	Triticum aestivum mRNA, clone: tplb0013a18, cultivar Chinese Spring	[]	-1.26399	-0.337985	0.232636	0.363566
TRINITY_DN1670_c1_g1	Triticum dicoccoides pentatricopeptide repeat-containing protein At2g45350, chloroplastic-like (LOC119335581), mRNA	[]	1.02801	0.0398602	0.876571	0.922696
TRINITY_DN2504_c2_g1	Aegilops tauschii subsp. tauschii uncharacterized LOC109754313 (LOC109754313), mRNA	[]	1.01775	0.0253791	0.910865	0.944078
TRINITY_DN1607_c1_g1	Brachypodium distachyon clone FGYW241-B16, complete sequence	[]	-1.14754	-0.198545	0.272352	0.408634
TRINITY_DN11876_c0_g1	Aegilops tauschii subsp. tauschii actin-related protein 2/3 complex subunit 2B-like (LOC109765468), mRNA	[DOWN]	-2.40256	-1.26457	0.000163985	0.000829654
TRINITY_DN2517_c1_g1	Triticum dicoccoides putative HVA22-like protein g (LOC119295452), mRNA	[]	-1.13982	-0.188809	0.549505	0.677606
TRINITY_DN2517_c1_g2	Aegilops tauschii subsp. tauschii tRNA uridine 5-carboxymethylaminomethyl modification enzyme MnmG (LOC109774238), mRNA	[]	-1.05227	-0.0735013	0.65477	0.762798
TRINITY_DN1682_c0_g1	Aegilops tauschii subsp. tauschii TBC1 domain family member 5 homolog B-like (LOC109781752), transcript variant X2, mRNA	[]	-1.1624	-0.217106	0.510927	0.645503
TRINITY_DN1679_c0_g1	Aegilops tauschii subsp. tauschii uncharacterized LOC109751317 (LOC109751317), mRNA	[]	1.15278	0.205119	0.185982	0.307061
TRINITY_DN25572_c0_g1	Triticum aestivum mRNA, clone: tplb0038a13, cultivar Chinese Spring	[]	1.2927	0.370392	0.0642341	0.134152
TRINITY_DN2526_c4_g5	Aegilops tauschii subsp. tauschii probable protein phosphatase 2C 6 (LOC109757502), mRNA	[]	-1.61606	-0.692482	0.0695581	0.143192
TRINITY_DN2526_c4_g4	Aegilops tauschii subsp. tauschii amino acid permease 3-like (LOC109744170), mRNA	[UP]	2.28573	1.19265	0.000187576	0.000933599
TRINITY_DN2526_c4_g3	Aegilops tauschii subsp. tauschii receptor-like protein kinase HSL1 (LOC109776262), mRNA	[]	1.29657	0.374697	0.082568	0.163696
TRINITY_DN2520_c0_g1	Hordeum vulgare subsp. vulgare cDNA clone: FLbaf7o21, mRNA sequence	[]	-1.09895	-0.136125	0.534778	0.665933
TRINITY_DN1688_c3_g1	Triticum dicoccoides angio-associated migratory cell protein-like (LOC119362595), mRNA	[UP]	2.38298	1.25277	1.53074e-07	1.50708e-06
TRINITY_DN2526_c4_g2	Triticum aestivum cDNA, clone: WT006_A01, cultivar: Chinese Spring	[]	-1.5074	-0.592063	0.249388	0.38265
TRINITY_DN2526_c4_g1	Triticum dicoccoides protein phosphatase 2C 53-like (LOC119355954), mRNA	[]	-1.1869	-0.247199	0.322046	0.462773
TRINITY_DN1688_c17_g1	Hordeum vulgare subsp. vulgare mRNA for predicted protein, complete cds, clone: NIASHv1063E17	[]	1.33774	0.419799	0.0248643	0.0617751
TRINITY_DN1619_c0_g1	Aegilops tauschii subsp. tauschii probable ubiquitin-like-specific protease 2B (LOC109767745), mRNA	[]	1.01022	0.01467	0.928168	0.954852
TRINITY_DN1600_c0_g1	Aegilops tauschii subsp. tauschii tropinone reductase homolog At5g06060-like (LOC109743027), transcript variant X3, mRNA	[]	-1.41365	-0.499428	0.160957	0.275131
TRINITY_DN2529_c0_g1	Hordeum vulgare subsp. vulgare mRNA for predicted protein, complete cds, clone: NIASHv2130K11	[]	-1.02098	-0.0299523	0.875589	0.921918
TRINITY_DN1645_c0_g1	Hordeum vulgare subsp. vulgare mRNA for predicted protein, complete cds, clone: NIASHv1139P18	[]	-1.4142	-0.499988	0.00620247	0.0195864
TRINITY_DN2187_c0_g1	Triticum dicoccoides uncharacterized LOC119279572 (LOC119279572), mRNA	[]	-1.22244	-0.289763	0.112763	0.208966
TRINITY_DN1618_c1_g1	Triticum dicoccoides uncharacterized LOC119285917 (LOC119285917), mRNA	[]	1.38738	0.472359	0.0307483	0.0737764
TRINITY_DN2153_c0_g1	Triticum aestivum cDNA, clone: WT009_G13, cultivar: Chinese Spring	[]	1.11631	0.158741	0.697057	0.79494
TRINITY_DN2153_c0_g2	Aegilops tauschii subsp. tauschii calcium-dependent protein kinase 5 (LOC109779705), mRNA	[]	-1.03812	-0.0539708	0.909342	0.9431
TRINITY_DN2153_c0_g3	Triticum dicoccoides serine/threonine-protein kinase PEPKR2-like (LOC119301882), mRNA	[]	-1.09405	-0.129685	0.527587	0.659701
TRINITY_DN2153_c0_g4	Aegilops tauschii subsp. tauschii calcium-dependent protein kinase 13 (LOC109738406), mRNA	[]	1.36687	0.450879	0.422962	0.564376
TRINITY_DN2154_c0_g1	Aegilops tauschii subsp. tauschii E3 ubiquitin-protein ligase listerin (LOC109761719), mRNA	[]	1.07741	0.107563	0.536156	0.666822
TRINITY_DN19692_c0_g1	Triticum dicoccoides anthranilate synthase alpha subunit 2, chloroplastic-like (LOC119290901), mRNA	[UP]	2.01944	1.01395	4.93243e-06	3.6137e-05
TRINITY_DN2142_c1_g1	Triticum aestivum mRNA, clone: tplb0007e02, cultivar Chinese Spring	[]	1.60004	0.678105	9.94843e-05	0.000530215
TRINITY_DN2575_c2_g1	Aegilops tauschii subsp. tauschii uncharacterized LOC109751142 (LOC109751142), mRNA	[UP]	3.7608	1.91104	3.63644e-17	1.66458e-15
TRINITY_DN2528_c0_g2	Hordeum vulgare subsp. vulgare mRNA for predicted protein, complete cds, clone: NIASHv2024H22	[]	-1.42333	-0.509269	0.411866	0.553834
TRINITY_DN11864_c0_g1	Hordeum vulgare subsp. vulgare mRNA for predicted protein, complete cds, clone: NIASHv3017A20	[]	-1.06793	-0.0948171	0.740071	0.825998
TRINITY_DN2530_c3_g1	---NA---	[UP]	2.51216	1.32893	0.0131716	0.0365988
TRINITY_DN51643_c0_g1	Aegilops tauschii subsp. tauschii glutamate receptor 3.1-like (LOC109770464), transcript variant X3, mRNA	[UP]	3.52645	1.81822	8.44796e-12	1.67126e-10
TRINITY_DN25524_c0_g1	Triticum aestivum isolate R0934F.300k_Assembly_64 restorer of fertility-like protein gene, complete cds	[]	1.02912	0.0414064	0.87177	0.919327
TRINITY_DN11827_c0_g1	Triticum dicoccoides uncharacterized LOC119355522 (LOC119355522), mRNA	[]	1.33749	0.419527	0.00831848	0.0250615
TRINITY_DN25584_c0_g1	Triticum dicoccoides acidic endochitinase-like (LOC119368396), mRNA	[]	1.34061	0.422892	0.145774	0.255006
TRINITY_DN25602_c0_g1	Aegilops tauschii subsp. tauschii HMG-Y-related protein A-like (LOC109778837), mRNA	[]	-1.09088	-0.125486	0.563949	0.689466
TRINITY_DN2138_c1_g1	Aegilops tauschii subsp. tauschii glycine--tRNA ligase, mitochondrial 1-like (LOC109781612), mRNA	[]	1.04792	0.0675227	0.709675	0.804428
TRINITY_DN2199_c0_g1	---NA---	[]	-1.00143	-0.0020683	0.991101	0.993827
TRINITY_DN2520_c1_g1	Hordeum vulgare subsp. vulgare mRNA for predicted protein, complete cds, clone: NIASHv3117D16	[]	-1.94956	-0.963151	0.00033698	0.00156625
TRINITY_DN2520_c1_g2	Triticum dicoccoides tobamovirus multiplication protein 2A-like (LOC119267329), mRNA	[]	-1.44459	-0.530662	0.00180484	0.00681705
TRINITY_DN2176_c0_g1	---NA---	[]	1.06928	0.0966439	0.685129	0.785147
TRINITY_DN2131_c0_g1	Aegilops tauschii subsp. tauschii polynucleotide 3'-phosphatase ZDP (LOC109778679), mRNA	[]	-1.04821	-0.0679234	0.765873	0.845691
TRINITY_DN2588_c0_g1	Aegilops tauschii subsp. tauschii pathogenesis-related protein 1-like (LOC109782897), mRNA	[]	1.27168	0.346733	0.144089	0.252481
TRINITY_DN2139_c0_g2	Triticum dicoccoides DExH-box ATP-dependent RNA helicase DExH14-like (LOC119284916), transcript variant X3, mRNA	[]	1.43567	0.521721	0.00565601	0.0181177
TRINITY_DN2139_c0_g1	Aegilops tauschii subsp. tauschii uncharacterized LOC109771620 (LOC109771620), transcript variant X1, mRNA	[]	1.13121	0.177861	0.568354	0.693049
TRINITY_DN11804_c0_g1	Triticum aestivum mRNA, clone: tplb0055g05, cultivar Chinese Spring	[]	1.17455	0.232109	0.232825	0.363822
TRINITY_DN2130_c1_g1	Triticum dicoccoides 60S ribosomal protein L5-1-like (LOC119311673), mRNA	[UP]	4.50418	2.17126	2.09931e-17	1.01361e-15
TRINITY_DN2577_c0_g2	Aegilops tauschii subsp. tauschii isopentenyl-diphosphate Delta-isomerase I-like (LOC109755070), mRNA	[]	1.84588	0.884308	0.000163101	0.000825773
TRINITY_DN2577_c0_g1	Triticum dicoccoides uncharacterized LOC119339238 (LOC119339238), mRNA	[]	-1.51808	-0.60225	0.0575989	0.122864
TRINITY_DN2575_c3_g1	Triticum dicoccoides basic leucine zipper 19-like (LOC119298837), mRNA	[]	1.41854	0.504407	0.122885	0.223377
TRINITY_DN2575_c3_g2	Brachypodium distachyon basic leucine zipper 23 (LOC100823660), mRNA	[]	1.39054	0.475649	0.176956	0.295808
TRINITY_DN2532_c0_g1	---NA---	[]	1.45124	0.537291	0.104054	0.196249
TRINITY_DN2580_c0_g1	Triticum dicoccoides nuclear pore complex protein NUP50A-like (LOC119336034), transcript variant X2, mRNA	[UP]	3.82634	1.93597	2.85467e-15	9.6903e-14
TRINITY_DN2543_c0_g1	Triticum dicoccoides nucleolin-like (LOC119269914), transcript variant X1, mRNA	[]	-1.29118	-0.368685	0.156265	0.268936
TRINITY_DN2515_c3_g1	Aegilops tauschii subsp. tauschii uncharacterized LOC109748017 (LOC109748017), ncRNA	[]	-1.05719	-0.0802297	0.698825	0.796312
TRINITY_DN2506_c0_g1	Triticum dicoccoides protein NETWORKED 3A-like (LOC119353409), transcript variant X2, mRNA	[]	1.30289	0.381716	0.0237532	0.0595039
TRINITY_DN11890_c0_g1	Triticum dicoccoides stomatal closure-related actin-binding protein 1-like (LOC119307399), mRNA	[]	-1.52446	-0.608295	0.000470118	0.00210592
TRINITY_DN11515_c0_g1	Triticum dicoccoides eukaryotic translation initiation factor 3 subunit A-like (LOC119360917), mRNA	[DOWN]	-5.31343	-2.40964	1.37719e-10	2.24555e-09
TRINITY_DN23090_c1_g1	Aegilops tauschii subsp. tauschii hydroxyethylthiazole kinase-like (LOC109745005), mRNA	[]	1.0239	0.0340698	0.864069	0.91399
TRINITY_DN23006_c0_g1	Hordeum bogdanii clone Hbog_BAC_Contig genomic sequence, complete sequence	[]	-1.21108	-0.276293	0.239263	0.371044
TRINITY_DN23035_c0_g1	Aegilops tauschii subsp. tauschii uncharacterized LOC109787046 (LOC109787046), mRNA	[]	1.13988	0.188884	0.46105	0.601201
TRINITY_DN23061_c0_g1	Triticum aestivum mRNA, clone: tplb0017e22, cultivar Chinese Spring	[UP]	2.20345	1.13977	2.18954e-07	2.08391e-06
TRINITY_DN23061_c1_g3	Hordeum vulgare subsp. spontaneum Rho-GTPase-activating protein-like (Hsdr4) gene, promoter region and complete cds	[]	-1.01466	-0.0209893	0.896005	0.934677
TRINITY_DN23026_c0_g1	Triticum dicoccoides acidic leucine-rich nuclear phosphoprotein 32-related protein-like (LOC119269414), mRNA	[UP]	3.33168	1.73625	3.77259e-08	4.17274e-07
TRINITY_DN36624_c0_g1	Triticum aestivum clone OEEP_AN oxygen evolving enhancer protein (OEEP) mRNA, complete cds	[]	-1.50194	-0.586824	0.011434	0.0325886
TRINITY_DN36661_c0_g1	Triticum dicoccoides metallothionein-like protein 2C (LOC119278993), mRNA	[]	1.63702	0.711075	0.0242298	0.0605043
TRINITY_DN36618_c0_g1	Triticum dicoccoides GTP-binding protein At2g22870-like (LOC119276892), mRNA	[]	1.14798	0.199094	0.262277	0.397523
TRINITY_DN36618_c2_g1	Hordeum vulgare subsp. vulgare mRNA for predicted protein, complete cds, clone: NIASHv1081F05	[]	-1.7711	-0.824643	0.00200455	0.00745687
TRINITY_DN36618_c5_g1	Triticum dicoccoides ribulose bisphosphate carboxylase small chain clone 512-like (LOC119301124), mRNA	[]	-1.00349	-0.00502649	0.991603	0.994283
TRINITY_DN36667_c0_g1	Triticum aestivum mRNA, clone: tplb0016m03, cultivar Chinese Spring	[]	-1.69732	-0.763263	0.0124779	0.0349885
TRINITY_DN36623_c0_g1	Triticum dicoccoides uncharacterized LOC119317843 (LOC119317843), mRNA	[]	1.44326	0.529335	0.00093719	0.00387255
TRINITY_DN36623_c0_g2	Aegilops tauschii subsp. tauschii probable methyltransferase PMT28 (LOC109766019), mRNA	[]	1.12094	0.16471	0.442119	0.582312
TRINITY_DN36604_c0_g1	Triticum aestivum cultivar NR1121 S-adenosylmethionine decarboxylase (SAMDC) mRNA, complete cds	[]	-1.99265	-0.99469	0.000678064	0.00291517
TRINITY_DN22592_c0_g1	Aegilops tauschii subsp. tauschii protein KRTCAP2 homolog (LOC109763931), transcript variant X2, mRNA	[]	1.31271	0.392547	0.0860734	0.169218
TRINITY_DN22531_c0_g1	Aegilops tauschii subsp. tauschii uncharacterized LOC109780950 (LOC109780950), mRNA	[UP]	3.58172	1.84065	3.82868e-14	1.08392e-12
TRINITY_DN22521_c0_g1	Triticum dicoccoides 60S ribosomal protein L5-1 (LOC119355104), transcript variant X2, mRNA	[UP]	9.93361	3.31232	9.15786e-14	2.43304e-12
TRINITY_DN22521_c1_g1	Hordeum vulgare subsp. vulgare mRNA for predicted protein, complete cds, clone: NIASHv1062B15	[UP]	8.27303	3.04842	3.93769e-22	4.84153e-20
TRINITY_DN22533_c0_g1	Triticum dicoccoides uncharacterized LOC119356395 (LOC119356395), mRNA	[]	-1.07437	-0.103484	0.581089	0.703849
TRINITY_DN22558_c0_g1	Triticum dicoccoides cytochrome c oxidase subunit 5C (LOC119300050), mRNA	[]	1.92848	0.947467	0.00010144	0.00053955
TRINITY_DN22504_c0_g1	Hordeum vulgare subsp. vulgare Rpg4 gene, complete sequence; RGA1 (RGA1) gene, complete cds; Rpg5 gene, complete sequence; PP2C (PP2C) gene, complete cds; and ADF3 gene, complete sequence	[]	1.34705	0.429801	0.0398959	0.0913215
TRINITY_DN22525_c0_g1	Aegilops tauschii subsp. tauschii ubiquinol-cytochrome c reductase complex 6.7 kDa protein-like (LOC109743524), mRNA	[]	1.4946	0.579761	0.00897634	0.0267105
TRINITY_DN22540_c0_g1	Aegilops tauschii subsp. tauschii uncharacterized LOC109763070 (LOC109763070), transcript variant X2, mRNA	[DOWN]	-2.50961	-1.32746	1.0033e-07	1.02551e-06
TRINITY_DN22585_c0_g1	Hordeum vulgare clone HV_Mba086-H08, complete sequence	[]	-1.13867	-0.187348	0.583966	0.70598
TRINITY_DN22595_c0_g1	Triticum dicoccoides beta-amylase 3, chloroplastic-like (LOC119339354), mRNA	[DOWN]	-3.77727	-1.91734	8.05381e-05	0.000439881
TRINITY_DN22517_c0_g1	---NA---	[]	1.31313	0.393015	0.270964	0.407129
TRINITY_DN68893_c0_g1	Aegilops tauschii chromosome 1Ds prolamin gene locus, complete sequence	[]	1.67136	0.741025	0.00280523	0.00996556
TRINITY_DN68871_c0_g1	---NA---	[UP]	4.56946	2.19202	1.9456e-07	1.87794e-06
TRINITY_DN68854_c0_g1	Aegilops tauschii subsp. tauschii uncharacterized LOC109785880 (LOC109785880), mRNA	[]	1.20838	0.27308	0.120819	0.220532
TRINITY_DN68904_c0_g1	Setaria viridis cultivar ME034v chromosome 1	[]	-1.73171	-0.792199	0.263778	0.399197
TRINITY_DN68899_c0_g1	Triticum dicoccoides GDSL esterase/lipase At1g28570-like (LOC119268368), mRNA	[]	1.33309	0.41477	0.0299022	0.0721451
TRINITY_DN19185_c0_g1	Hordeum vulgare subsp. vulgare cDNA clone: FLbaf65d16, mRNA sequence	[]	-1.51194	-0.596404	0.22737	0.357557
TRINITY_DN19184_c0_g1	Hordeum vulgare subsp. vulgare cDNA clone: FLbaf155c12, mRNA sequence	[]	1.98198	0.986945	0.000571301	0.00249987
TRINITY_DN19139_c0_g1	Triticum dicoccoides polypyrimidine tract-binding protein homolog 3-like (LOC119277733), mRNA	[]	1.22864	0.297065	0.242638	0.374658
TRINITY_DN19186_c0_g1	Aegilops tauschii subsp. tauschii tRNA (cytosine(38)-C(5))-methyltransferase (LOC109746509), transcript variant X2, misc_RNA	[]	1.21256	0.278051	0.107544	0.201306
TRINITY_DN19157_c0_g1	Aegilops tauschii subsp. tauschii D-amino-acid transaminase, chloroplastic-like (LOC109749595), mRNA	[]	-1.18032	-0.239174	0.428748	0.569725
TRINITY_DN19176_c0_g1	Triticum dicoccoides pyruvate kinase isozyme A, chloroplastic-like (LOC119354608), mRNA	[]	1.06698	0.0935283	0.945476	0.966119
TRINITY_DN19176_c0_g2	Aegilops tauschii subsp. tauschii pyruvate kinase isozyme A, chloroplastic (LOC109768051), mRNA	[]	1.26346	0.337382	0.881831	0.92569
TRINITY_DN19198_c1_g1	Triticum dicoccoides uncharacterized LOC119300893 (LOC119300893), mRNA	[]	1.15422	0.206912	0.291322	0.429898
TRINITY_DN19163_c0_g1	Triticum dicoccoides heat shock protein 90-6, mitochondrial-like (LOC119300617), mRNA	[]	1.63054	0.705348	0.0120692	0.0341228
TRINITY_DN19193_c0_g1	Triticum dicoccoides uncharacterized LOC119338295 (LOC119338295), mRNA	[]	1.52992	0.613456	0.000823075	0.00346396
TRINITY_DN19195_c0_g1	Asarum satsumense chloroplast DNA, nearly complete sequence	[]	-1.33593	-0.417841	0.195524	0.319202
TRINITY_DN19120_c0_g1	Triticum aestivum mRNA, clone: tplb0033k21, cultivar Chinese Spring	[]	-1.4624	-0.548342	0.226049	0.355876
TRINITY_DN19153_c0_g1	Hordeum vulgare subsp. vulgare mRNA for predicted protein, complete cds, clone: NIASHv3079F11	[]	1.04302	0.0607731	0.88695	0.929081
TRINITY_DN19153_c0_g2	Aegilops tauschii subsp. tauschii CBL-interacting protein kinase 4-like (LOC109768882), mRNA	[]	-2.05989	-1.04256	0.0961688	0.185032
TRINITY_DN19168_c0_g1	Triticum dicoccoides protein ANTAGONIST OF LIKE HETEROCHROMATIN PROTEIN 1-like (LOC119354581), mRNA	[]	1.27738	0.353191	0.0848191	0.167328
TRINITY_DN41146_c1_g1	Triticum dicoccoides pentatricopeptide repeat-containing protein At5g27460-like (LOC119326116), transcript variant X1, mRNA	[UP]	3.62598	1.85837	1.4918e-05	9.7282e-05
TRINITY_DN41104_c0_g1	Aegilops tauschii subsp. tauschii probable E3 ubiquitin-protein ligase HIP1 (LOC109759067), transcript variant X3, mRNA	[]	-1.11515	-0.157235	0.4093	0.551326
TRINITY_DN52095_c0_g1	---NA---	[]	-1.03905	-0.0552698	0.895689	0.93444
TRINITY_DN52084_c0_g1	Triticum dicoccoides polygalacturonase inhibitor-like (LOC119336071), mRNA	[]	-1.06036	-0.0845531	0.803102	0.873169
TRINITY_DN52077_c0_g1	Aegilops tauschii subsp. tauschii callose synthase 12-like (LOC109742521), mRNA	[]	1.73018	0.790922	0.000558132	0.00245126
TRINITY_DN52094_c0_g1	---NA---	[UP]	10.1336	3.34108	4.21893e-15	1.37901e-13
TRINITY_DN52083_c0_g1	Triticum dicoccoides uncharacterized LOC119279521 (LOC119279521), mRNA	[]	1.00936	0.0134362	0.934684	0.958981
TRINITY_DN52026_c0_g1	Hordeum vulgare clone HV_Mba574-B01, complete sequence	[]	-1.2818	-0.358171	0.395875	0.538321
TRINITY_DN52079_c0_g1	Triticum aestivum cDNA, clone: WT002_P10, cultivar: Chinese Spring	[]	-1.2183	-0.284869	0.277721	0.414484
TRINITY_DN52096_c0_g1	Hordeum vulgare subsp. vulgare mRNA for predicted protein, complete cds, clone: NIASHv3143G24	[]	1.88931	0.91786	5.7083e-05	0.000323471
TRINITY_DN52085_c0_g1	Aegilops tauschii subsp. tauschii exocyst complex component EXO70B1-like (LOC109735994), mRNA	[]	-1.09535	-0.131398	0.709672	0.804428
TRINITY_DN52064_c0_g1	Hordeum vulgare subsp. vulgare mRNA for predicted protein, complete cds, clone: NIASHv2095A01	[DOWN]	-2.78754	-1.47899	3.5392e-09	4.64024e-08
TRINITY_DN52066_c0_g1	Triticum dicoccoides signal recognition particle 9 kDa protein (LOC119330453), transcript variant X1, mRNA	[]	1.30782	0.387164	0.050858	0.110975
TRINITY_DN52097_c0_g1	Aegilops tauschii subsp. tauschii E3 ubiquitin-protein ligase ATL41-like (LOC109769494), mRNA	[]	1.73798	0.79741	0.00220932	0.00811159
TRINITY_DN52016_c0_g1	Aegilops tauschii subsp. tauschii bet1-like SNARE 1-1 (LOC109757237), transcript variant X2, mRNA	[]	-1.02624	-0.0373743	0.841108	0.89887
TRINITY_DN1439_c0_g1	---NA---	[]	-1.51166	-0.596135	0.0122472	0.034497
TRINITY_DN1416_c0_g1	Aegilops tauschii subsp. tauschii phosphatidylinositol 3-kinase, root isoform (LOC109774764), mRNA	[]	-1.24369	-0.31463	0.0961273	0.184978
TRINITY_DN1416_c1_g1	Secale cereale clone BAC956-D7, complete sequence	[]	-1.91031	-0.933807	0.0235668	0.0591072
TRINITY_DN1449_c0_g1	Triticum dicoccoides uncharacterized LOC119333319 (LOC119333319), mRNA	[]	1.40167	0.487148	0.0683499	0.141076
TRINITY_DN1487_c0_g1	Triticum dicoccoides uncharacterized LOC119339829 (LOC119339829), mRNA	[]	1.28258	0.359044	0.07113	0.145691
TRINITY_DN1452_c0_g1	Triticum dicoccoides uncharacterized LOC119317075 (LOC119317075), transcript variant X1, mRNA	[]	-1.03528	-0.0500178	0.787664	0.861308
TRINITY_DN1452_c1_g1	---NA---	[UP]	22.4477	4.4885	8.29214e-10	1.20111e-08
TRINITY_DN1452_c1_g2	Triticum aestivum mRNA, clone: tplb0005f16, cultivar Chinese Spring	[]	-1.53156	-0.615006	0.00670819	0.0209333
TRINITY_DN1452_c1_g3	Triticum dicoccoides endo-1,3;1,4-beta-D-glucanase-like (LOC119335635), mRNA	[]	-1.99569	-0.99689	0.0373153	0.0865668
TRINITY_DN1452_c2_g1	---NA---	[]	-1.11204	-0.153213	0.449877	0.590271
TRINITY_DN1452_c8_g1	Triticum dicoccoides protein TAB2 homolog, chloroplastic-like (LOC119321896), mRNA	[]	-1.19574	-0.257907	0.121997	0.222081
TRINITY_DN1415_c0_g1	Aegilops tauschii subsp. tauschii receptor-like serine/threonine-protein kinase SD1-8 (LOC109733180), mRNA	[]	1.17106	0.22782	0.351964	0.494016
TRINITY_DN1415_c0_g2	Aegilops tauschii subsp. tauschii cysteine-rich receptor-like protein kinase 10 (LOC109776373), transcript variant X2, mRNA	[]	-1.02937	-0.0417585	0.902219	0.938522
TRINITY_DN1415_c1_g1	Triticum aestivum mRNA, clone: tplb0012g01, cultivar Chinese Spring	[UP]	2.33343	1.22245	3.52819e-10	5.41074e-09
TRINITY_DN1415_c1_g2	Triticum dicoccoides ankyrin repeat domain-containing protein EMB506, chloroplastic-like (LOC119328839), mRNA	[]	1.2493	0.321124	0.059597	0.126137
TRINITY_DN1415_c2_g1	Triticum dicoccoides uncharacterized LOC119338126 (LOC119338126), mRNA	[]	1.56083	0.642311	0.00773621	0.023639
TRINITY_DN1424_c0_g1	Triticum aestivum mRNA, clone: tplb0014g13, cultivar Chinese Spring	[]	-1.01583	-0.0226568	0.9223	0.950992
TRINITY_DN1424_c0_g3	Triticum dicoccoides autophagy-related protein 18d-like (LOC119267108), mRNA	[]	-1.31583	-0.395978	0.211377	0.339089
TRINITY_DN1484_c0_g1	Triticum dicoccoides organic cation/carnitine transporter 7-like (LOC119356253), transcript variant X2, mRNA	[]	-1.76059	-0.816055	0.194641	0.318104
TRINITY_DN1484_c1_g1	Triticum aestivum chromosome 3B-specific BAC library, contig ctg0091b	[]	1.02949	0.0419353	0.931386	0.956766
TRINITY_DN1400_c0_g1	Triticum dicoccoides serine/threonine-protein kinase BLUS1-like (LOC119323545), transcript variant X2, mRNA	[]	1.85873	0.894315	0.000902815	0.00375545
TRINITY_DN1443_c0_g1	Triticum dicoccoides probable serine/threonine-protein kinase BSK3 (LOC119357195), mRNA	[]	-1.28847	-0.36566	0.043738	0.0983175
TRINITY_DN1443_c1_g1	---NA---	[]	1.37323	0.45757	0.292726	0.431489
TRINITY_DN1443_c1_g2	Aegilops tauschii subsp. tauschii uncharacterized LOC109778149 (LOC109778149), transcript variant X7, ncRNA	[]	1.29486	0.372792	0.131471	0.235723
TRINITY_DN1498_c0_g1	Aegilops tauschii subsp. tauschii mitochondrial import receptor subunit TOM40-1-like (LOC109738591), mRNA	[UP]	16.6207	4.05491	1.26157e-12	2.84129e-11
TRINITY_DN1498_c0_g2	Aegilops tauschii subsp. tauschii serine/threonine protein phosphatase 2A 57 kDa regulatory subunit B' theta isoform-like (LOC109758014), mRNA	[]	1.35022	0.433199	0.0174178	0.0460093
TRINITY_DN1498_c0_g3	Triticum aestivum mRNA, clone: tplb0057k16, cultivar Chinese Spring	[]	1.30871	0.38815	0.038893	0.0894148
TRINITY_DN1426_c0_g1	Triticum dicoccoides 18.6 kDa class III heat shock protein-like (LOC119318162), mRNA	[]	-1.41593	-0.501745	0.334824	0.476344
TRINITY_DN1463_c0_g1	Triticum dicoccoides zinc finger MYND domain-containing protein 15-like (LOC119287445), mRNA	[UP]	3.64278	1.86504	1.19013e-08	1.4268e-07
TRINITY_DN1463_c0_g2	---NA---	[]	1.2206	0.287592	0.377625	0.520329
TRINITY_DN1463_c0_g3	---NA---	[]	1.22676	0.294849	0.171493	0.288891
TRINITY_DN1463_c2_g1	---NA---	[]	1.88355	0.913451	2.48926e-05	0.000153523
TRINITY_DN1463_c2_g2	---NA---	[]	1.16216	0.216812	0.379471	0.521954
TRINITY_DN1463_c2_g4	---NA---	[]	1.40225	0.487739	0.0409392	0.0932553
TRINITY_DN1463_c2_g3	---NA---	[]	1.58409	0.66365	0.00264869	0.00945711
TRINITY_DN1463_c4_g1	Triticum dicoccoides proline-rich protein 36-like (LOC119276256), transcript variant X1, mRNA	[]	1.21591	0.282032	0.212082	0.339961
TRINITY_DN1463_c5_g1	---NA---	[]	1.56647	0.647517	0.330041	0.47154
TRINITY_DN1467_c0_g1	Triticum dicoccoides uncharacterized LOC119292172 (LOC119292172), transcript variant X2, ncRNA	[]	-1.13352	-0.180816	0.338835	0.480403
TRINITY_DN1467_c0_g2	Triticum dicoccoides NAC domain-containing protein 48-like (LOC119280085), mRNA	[DOWN]	-2.30017	-1.20174	0.00300434	0.0105752
TRINITY_DN1467_c0_g3	Aegilops tauschii subsp. tauschii uncharacterized LOC109783215 (LOC109783215), mRNA	[DOWN]	-3.566	-1.83431	1.95467e-13	4.95653e-12
TRINITY_DN1448_c1_g1	Aegilops tauschii subsp. tauschii histone H2B.5 (LOC109786237), mRNA	[]	-1.37852	-0.463124	0.0128745	0.0358817
TRINITY_DN1479_c0_g1	Triticum dicoccoides protein NRT1/ PTR FAMILY 5.10-like (LOC119280644), mRNA	[]	-2.21989	-1.15049	0.0241122	0.0602393
TRINITY_DN1479_c1_g1	Oryza sativa Indica Group cultivar Shuhui498 chromosome 1 sequence	[]	-1.14579	-0.196349	0.630598	0.743941
TRINITY_DN1479_c1_g2	Aegilops tauschii subsp. tauschii protein NRT1/ PTR FAMILY 5.10-like (LOC109748430), mRNA	[]	-1.20019	-0.26326	0.240313	0.372182
TRINITY_DN1479_c1_g3	Triticum dicoccoides protein NRT1/ PTR FAMILY 4.3-like (LOC119355229), mRNA	[]	-1.12142	-0.165324	0.651096	0.760319
TRINITY_DN1479_c1_g4	Triticum aestivum cDNA, clone: WT007_F07, cultivar: Chinese Spring	[]	-1.2834	-0.359969	0.258578	0.393044
TRINITY_DN1479_c2_g1	Aegilops tauschii subsp. tauschii protein NRT1/ PTR FAMILY 8.3-like (LOC109765154), mRNA	[]	-1.57039	-0.65112	0.0166391	0.0443849
TRINITY_DN1479_c2_g2	Aegilops tauschii subsp. tauschii protein NRT1/ PTR FAMILY 7.3-like (LOC109748183), mRNA	[UP]	3.17239	1.66557	0.000215424	0.0010558
TRINITY_DN1479_c3_g1	Triticum dicoccoides protein NRT1/ PTR FAMILY 7.3-like (LOC119320157), mRNA	[UP]	3.33525	1.73779	0.000480043	0.00214629
TRINITY_DN1422_c0_g1	Hordeum vulgare subsp. vulgare mRNA for predicted protein, complete cds, clone: NIASHv3070K03	[UP]	3.56152	1.83249	5.82752e-07	5.16743e-06
TRINITY_DN1422_c0_g2	Aegilops tauschii subsp. tauschii auxin response factor 21-like (LOC109736403), mRNA	[]	1.21811	0.284644	0.17383	0.291804
TRINITY_DN1422_c0_g3	---NA---	[]	1.92599	0.945598	0.00622996	0.0196589
TRINITY_DN1422_c1_g1	Triticum dicoccoides uncharacterized LOC119338384 (LOC119338384), transcript variant X3, ncRNA	[]	1.15595	0.209076	0.254994	0.388993
TRINITY_DN1422_c1_g2	Setaria viridis cultivar ME034v chromosome 8	[]	-1.11401	-0.155766	0.599284	0.718784
TRINITY_DN1492_c0_g1	---NA---	[]	1.24716	0.318642	0.143169	0.251202
TRINITY_DN1477_c0_g1	Hordeum vulgare subsp. vulgare mRNA for predicted protein cds, clone: NIASHv2029H09	[]	-1.43053	-0.516555	0.0485827	0.107035
TRINITY_DN1438_c0_g1	Aegilops tauschii subsp. tauschii universal stress protein PHOS32-like (LOC109749025), mRNA	[]	-1.03089	-0.0438931	0.92565	0.952993
TRINITY_DN1409_c0_g1	Triticum dicoccoides pentatricopeptide repeat-containing protein At2g37230-like (LOC119319398), mRNA	[UP]	5.23306	2.38765	5.81114e-16	2.2024e-14
TRINITY_DN1409_c1_g1	---NA---	[DOWN]	-2.21075	-1.14454	1.37229e-05	9.05217e-05
TRINITY_DN1420_c0_g1	---NA---	[]	1.39156	0.476705	0.0797996	0.159284
TRINITY_DN1462_c0_g2	Hordeum vulgare subsp. vulgare mRNA for predicted protein, complete cds, clone: NIASHv2146J07	[DOWN]	-2.28794	-1.19405	3.3853e-07	3.11271e-06
TRINITY_DN1462_c0_g1	Triticum dicoccoides histone-lysine N-methyltransferase EZ1-like (LOC119285509), transcript variant X1, mRNA	[]	-1.05334	-0.0749729	0.627666	0.741351
TRINITY_DN1462_c0_g4	Hordeum vulgare subsp. vulgare mRNA for predicted protein, complete cds, clone: NIASHv2002K14	[UP]	2.13562	1.09466	4.51327e-07	4.06502e-06
TRINITY_DN1462_c1_g1	Triticum dicoccoides forkhead box protein B2-like (LOC119281959), mRNA	[]	1.78551	0.836335	0.000149528	0.000764929
TRINITY_DN1474_c0_g1	---NA---	[DOWN]	-2.31814	-1.21297	0.000131258	0.000682026
TRINITY_DN1474_c1_g1	Triticum dicoccoides putative pentatricopeptide repeat-containing protein At3g47840 (LOC119316505), mRNA	[]	1.12426	0.168979	0.475158	0.614032
TRINITY_DN1474_c1_g3	Hordeum vulgare NADP-dependent malic enzyme mRNA, complete cds	[]	-1.63264	-0.707207	0.133848	0.23897
TRINITY_DN1456_c0_g1	---NA---	[]	-1.61877	-0.694901	0.0244044	0.0608184
TRINITY_DN1489_c0_g1	Hordeum vulgare subsp. vulgare cDNA clone: FLbaf22a17, mRNA sequence	[]	-1.00303	-0.00436015	0.978624	0.986131
TRINITY_DN1489_c0_g3	Aegilops tauschii subsp. tauschii ABC transporter D family member 1-like (LOC109786570), mRNA	[]	-1.40061	-0.486054	0.00404695	0.013626
TRINITY_DN1489_c0_g4	Aegilops tauschii subsp. tauschii ABC transporter D family member 1-like (LOC109741993), transcript variant X3, mRNA	[]	-1.10565	-0.144893	0.408715	0.550828
TRINITY_DN1489_c0_g5	Triticum dicoccoides AP3-complex subunit beta-A-like (LOC119270764), mRNA	[]	1.088	0.121675	0.51475	0.648824
TRINITY_DN1489_c1_g2	Aegilops tauschii subsp. tauschii MFP1 attachment factor 1-like (LOC109772153), mRNA	[UP]	8.37747	3.06651	1.45207e-13	3.76328e-12
TRINITY_DN1489_c1_g3	Triticum dicoccoides MFP1 attachment factor 1-like (LOC119291267), mRNA	[UP]	4.41737	2.14319	3.0152e-11	5.4468e-10
TRINITY_DN1489_c1_g4	Aegilops tauschii subsp. tauschii MFP1 attachment factor 1-like (LOC109731479), mRNA	[]	1.2949	0.372843	0.0174416	0.0460493
TRINITY_DN1489_c2_g1	Triticum dicoccoides mitochondrial-processing peptidase subunit alpha-like (LOC119270666), mRNA	[UP]	2.6716	1.4177	1.40142e-10	2.27979e-09
TRINITY_DN1489_c3_g1	Oryza sativa Japonica Group DNA, chromosome 1, cultivar: Nipponbare, complete sequence	[]	1.10001	0.137513	0.373193	0.515972
TRINITY_DN1489_c4_g1	Triticum aestivum mRNA, clone: tplb0050e16, cultivar Chinese Spring	[]	1.25369	0.326176	0.231192	0.362167
TRINITY_DN1402_c0_g1	---NA---	[]	-1.66394	-0.734602	0.0235872	0.0591441
TRINITY_DN1476_c0_g1	Triticum aestivum chromosome 3B-specific BAC library, contig ctg0011b	[DOWN]	-3.01496	-1.59214	2.84274e-05	0.000172754
TRINITY_DN1476_c1_g1	Triticum aestivum mRNA, clone: tplb0042l24, cultivar Chinese Spring	[UP]	3.06291	1.6149	3.01058e-10	4.67457e-09
TRINITY_DN1476_c2_g3	Triticum dicoccoides 1-aminocyclopropane-1-carboxylate oxidase homolog 1-like (LOC119352757), mRNA	[]	-1.52406	-0.60792	0.549944	0.677949
TRINITY_DN1476_c2_g1	Triticum dicoccoides 1-aminocyclopropane-1-carboxylate oxidase homolog 1-like (LOC119282200), mRNA	[]	1.14975	0.201321	0.374927	0.517556
TRINITY_DN1476_c2_g2	Triticum dicoccoides 1-aminocyclopropane-1-carboxylate oxidase homolog 1-like (LOC119361803), mRNA	[]	1.08011	0.111179	0.75386	0.83662
TRINITY_DN1476_c2_g4	Hordeum vulgare subsp. vulgare mRNA for predicted protein, complete cds, clone: NIASHv2008O22	[]	1.37204	0.456319	0.0217184	0.055251
TRINITY_DN1476_c4_g1	Hordeum vulgare subsp. vulgare mRNA for predicted protein, complete cds, clone: NIASHv1003O23	[UP]	2.25696	1.17438	5.46426e-09	6.94461e-08
TRINITY_DN1441_c0_g1	---NA---	[]	-1.18323	-0.242735	0.313607	0.454195
TRINITY_DN1441_c1_g1	Hordeum vulgare subsp. vulgare mRNA for predicted protein, complete cds, clone: NIASHv1057F06	[]	-1.22596	-0.293917	0.102157	0.193607
TRINITY_DN1429_c0_g1	Triticum dicoccoides pentatricopeptide repeat-containing protein At3g59040-like (LOC119270720), mRNA	[]	-1.4352	-0.52125	0.00603519	0.0191439
TRINITY_DN1428_c0_g1	Aegilops tauschii subsp. tauschii pentatricopeptide repeat-containing protein At1g71460, chloroplastic (LOC109732151), mRNA	[]	1.79698	0.845578	0.00636628	0.0200259
TRINITY_DN1430_c0_g1	Triticum aestivum mRNA, clone: tplb0061b13, cultivar Chinese Spring	[]	1.67912	0.747706	0.00196836	0.00734419
TRINITY_DN1430_c0_g2	Triticum aestivum mRNA, clone: tplb0017a19, cultivar Chinese Spring	[]	-1.35237	-0.435489	0.542331	0.671775
TRINITY_DN1430_c1_g1	Triticum dicoccoides probable histone acetyltransferase HAC-like 3 (LOC119270729), transcript variant X3, mRNA	[]	1.57433	0.654738	0.00186628	0.00701906
TRINITY_DN1430_c2_g1	Triticum dicoccoides protein C2-DOMAIN ABA-RELATED 8-like (LOC119298551), mRNA	[]	1.69005	0.757065	0.000428506	0.00193965
TRINITY_DN1430_c3_g1	Triticum dicoccoides uncharacterized LOC119357270 (LOC119357270), mRNA	[]	2.57625	1.36527	0.0211108	0.0539518
TRINITY_DN1445_c0_g1	Triticum dicoccoides AUGMIN subunit 2-like (LOC119328550), mRNA	[]	-1.13287	-0.179979	0.264912	0.400455
TRINITY_DN1445_c1_g1	Triticum aestivum mRNA, clone: tplb0044h06, cultivar Chinese Spring	[]	1.50091	0.585842	0.00354999	0.0121954
TRINITY_DN1445_c1_g2	Aegilops tauschii subsp. tauschii uncharacterized LOC109752475 (LOC109752475), transcript variant X3, mRNA	[]	1.16241	0.217118	0.629104	0.742551
TRINITY_DN1445_c4_g2	---NA---	[DOWN]	-2.08803	-1.06214	0.011788	0.0334442
TRINITY_DN1483_c0_g1	Triticum dicoccoides GATA transcription factor 17-like (LOC119326750), mRNA	[]	-1.34761	-0.430404	0.326242	0.46712
TRINITY_DN1483_c0_g2	Triticum aestivum cDNA, clone: WT003_C23, cultivar: Chinese Spring	[]	1.06764	0.0944257	0.548346	0.676711
TRINITY_DN1483_c0_g3	Triticum dicoccoides GATA zinc finger domain-containing protein 6-like (LOC119367527), mRNA	[]	-1.13665	-0.184789	0.609989	0.727419
TRINITY_DN1483_c1_g4	---NA---	[DOWN]	-2.0697	-1.04942	1.86459e-07	1.80303e-06
TRINITY_DN1483_c2_g1	Triticum dicoccoides uncharacterized LOC119269724 (LOC119269724), transcript variant X7, ncRNA	[]	-1.53341	-0.61674	0.0183923	0.0481445
TRINITY_DN1483_c5_g1	---NA---	[]	1.37354	0.4579	0.128588	0.231646
TRINITY_DN1483_c6_g1	---NA---	[]	1.97765	0.983787	0.00219543	0.008069
TRINITY_DN1483_c7_g1	Brachypodium distachyon DNA replication licensing factor MCM6 (LOC100835714), transcript variant X2, mRNA	[]	1.81342	0.85871	0.0790941	0.158218
TRINITY_DN1483_c7_g2	---NA---	[]	-1.73656	-0.796232	0.0343378	0.0807579
TRINITY_DN1483_c8_g1	---NA---	[UP]	2.25192	1.17116	3.97181e-06	2.95864e-05
TRINITY_DN1483_c9_g1	Triticum dicoccoides heat shock factor-binding protein-like (LOC119301443), mRNA	[]	1.06896	0.0962074	0.619109	0.734475
TRINITY_DN1483_c14_g1	Aegilops tauschii subsp. tauschii metallothionein-like protein 1 (LOC109779568), mRNA	[]	1.32835	0.409637	0.0983073	0.188145
TRINITY_DN1483_c14_g2	Aegilops tauschii subsp. tauschii metallothionein-like protein 1 (LOC109779568), mRNA	[]	-1.35814	-0.441633	0.0608962	0.128436
TRINITY_DN1483_c24_g1	---NA---	[]	-1.53963	-0.622583	0.00876768	0.0262002
TRINITY_DN1412_c0_g1	Hordeum vulgare subsp. vulgare mRNA for predicted protein, complete cds, clone: NIASHv2066H06	[]	1.85078	0.888137	0.00208947	0.00772788
TRINITY_DN1412_c0_g2	TPA_exp: Triticum aestivum respiratory burst oxidase homolog C (RbohC) gene cds	[]	-1.17588	-0.233747	0.351194	0.493196
TRINITY_DN1412_c1_g1	Triticum dicoccoides uncharacterized LOC119340921 (LOC119340921), ncRNA	[]	-1.64997	-0.722441	0.0038184	0.0129846
TRINITY_DN1412_c2_g1	Aegilops tauschii subsp. tauschii ubiquitin-conjugating enzyme E2 4-like (LOC109783678), mRNA	[]	-1.03912	-0.0553601	0.785422	0.859826
TRINITY_DN1412_c2_g2	---NA---	[]	-1.25224	-0.324516	0.178509	0.297745
TRINITY_DN1412_c3_g1	Triticum dicoccoides pre-mRNA-splicing factor ATP-dependent RNA helicase DEAH1-like (LOC119304292), transcript variant X2, mRNA	[]	-1.0753	-0.104744	0.511839	0.646154
TRINITY_DN1412_c3_g2	Triticum dicoccoides synaptonemal complex protein ZEP1-like (LOC119364462), mRNA	[]	1.81246	0.857945	0.00336969	0.0116689
TRINITY_DN1412_c3_g3	Triticum dicoccoides probable pre-mRNA-splicing factor ATP-dependent RNA helicase DEAH5 (LOC119285743), mRNA	[]	1.53208	0.61549	0.000350521	0.00162029
TRINITY_DN1464_c0_g1	Triticum aestivum mRNA, clone: whxj1e18, cultivar Chinese Spring	[DOWN]	-2.09288	-1.06549	1.98805e-06	1.57643e-05
TRINITY_DN1464_c1_g1	---NA---	[]	-1.19642	-0.258718	0.245652	0.378261
TRINITY_DN1436_c0_g1	Triticum dicoccoides uncharacterized LOC119340659 (LOC119340659), transcript variant X3, mRNA	[]	1.0085	0.012215	0.970624	0.981343
TRINITY_DN1436_c0_g2	Triticum dicoccoides calcium-dependent protein kinase 20 (LOC119363270), mRNA	[]	1.09691	0.133446	0.845502	0.901926
TRINITY_DN1436_c0_g3	PREDICTED: Triticum dicoccoides uncharacterized protein At4g08330, chloroplastic (LOC119304040), mRNA	[]	1.14671	0.197497	0.751773	0.834786
TRINITY_DN1499_c0_g1	Triticum dicoccoides probable serine/threonine-protein kinase SIS8 (LOC119336591), transcript variant X4, mRNA	[]	1.04526	0.0638675	0.751004	0.834283
TRINITY_DN1499_c1_g1	Hordeum vulgare subsp. vulgare mRNA for predicted protein, complete cds, clone: NIASHv1127C14	[]	-1.09348	-0.128929	0.866226	0.915457
TRINITY_DN1444_c0_g1	Hordeum vulgare subsp. vulgare mRNA for predicted protein, complete cds, clone: NIASHv2079J12	[]	1.11911	0.162351	0.405664	0.547993
TRINITY_DN1485_c0_g1	Hordeum vulgare subsp. vulgare mRNA for predicted protein, complete cds, clone: NIASHv1097O19	[DOWN]	-2.79582	-1.48327	0.00105634	0.00429356
TRINITY_DN1485_c0_g2	Aegilops tauschii subsp. tauschii UDP-glycosyltransferase 73C5-like (LOC109766845), mRNA	[]	-1.01701	-0.0243377	0.938651	0.961287
TRINITY_DN1469_c0_g1	Triticum dicoccoides probable protein phosphatase 2C 59 (LOC119337857), transcript variant X2, mRNA	[]	1.70964	0.773694	0.178818	0.298042
TRINITY_DN1469_c0_g2	Triticum dicoccoides probable protein phosphatase 2C 45 (LOC119365979), mRNA	[]	-1.65903	-0.730342	1.39334e-05	9.16525e-05
TRINITY_DN1469_c1_g1	Triticum aestivum mRNA, clone: tplb0015b11, cultivar Chinese Spring	[UP]	4942.25	12.271	1.88401e-21	1.96271e-19
TRINITY_DN1482_c0_g1	Aegilops tauschii subsp. tauschii casein kinase 1-like protein HD16 (LOC109778707), mRNA	[]	1.10603	0.14539	0.388334	0.5309
TRINITY_DN1451_c0_g1	Hordeum vulgare subsp. vulgare mRNA for predicted protein, complete cds, clone: NIASHv1004E13	[]	1.433	0.519041	0.00829571	0.0250161
TRINITY_DN1451_c2_g1	Triticum dicoccoides exportin-2-like (LOC119275611) mRNA	[]	1.04106	0.0580497	0.763004	0.843316
TRINITY_DN1451_c2_g2	Triticum dicoccoides 65-kDa microtubule-associated protein 7-like (LOC119285061), mRNA	[]	-1.61587	-0.692313	0.00065648	0.0028287
TRINITY_DN1410_c0_g1	---NA---	[]	-1.33842	-0.420536	0.0666408	0.138304
TRINITY_DN1471_c0_g1	Hordeum vulgare subsp. vulgare mRNA for predicted protein, complete cds, clone: NIASHv2067D04	[]	-1.10686	-0.146474	0.503652	0.639559
TRINITY_DN1471_c0_g2	---NA---	[]	-1.14704	-0.197912	0.493028	0.629243
TRINITY_DN1471_c1_g1	Triticum dicoccoides uncharacterized LOC119340072 (LOC119340072), ncRNA	[]	1.29143	0.368971	0.0828315	0.16408
TRINITY_DN1471_c10_g1	---NA---	[]	-1.00177	-0.00255768	0.989707	0.993136
TRINITY_DN1493_c0_g1	Aegilops tauschii subsp. tauschii probable staphylococcal-like nuclease CAN1 (LOC109741466), mRNA	[UP]	4.6523	2.21795	0.000590611	0.00257371
TRINITY_DN1493_c0_g3	Triticum dicoccoides probable staphylococcal-like nuclease CAN1 (LOC119274966), mRNA	[]	-1.5212	-0.605206	0.135552	0.241247
TRINITY_DN1493_c1_g1	Triticum dicoccoides BTB/POZ domain-containing protein At1g30440-like (LOC119335673), mRNA	[]	-1.22744	-0.295654	0.103574	0.195587
TRINITY_DN1493_c1_g3	Triticum dicoccoides BTB/POZ domain-containing protein At1g30440-like (LOC119311697), mRNA	[]	-1.82992	-0.871779	0.000161759	0.000819766
TRINITY_DN1433_c0_g1	Aegilops tauschii subsp. tauschii pentatricopeptide repeat-containing protein At1g09900-like (LOC109755674), mRNA	[UP]	2.58676	1.37115	1.83497e-10	2.95102e-09
TRINITY_DN1433_c0_g2	Aegilops tauschii subsp. tauschii proteasome subunit alpha type-6 (LOC109753460), mRNA	[]	-1.07521	-0.104621	0.608973	0.726658
TRINITY_DN1433_c0_g3	Aegilops tauschii subsp. tauschii proteasome subunit alpha type-6 (LOC109753460), mRNA	[]	-1.05762	-0.0808162	0.687881	0.787295
TRINITY_DN1433_c1_g1	Triticum dicoccoides uncharacterized LOC119286378 (LOC119286378), ncRNA	[]	-1.68677	-0.75426	0.0151771	0.0410684
TRINITY_DN1465_c0_g3	Hordeum vulgare subsp. vulgare mRNA for predicted protein, complete cds, clone: NIASHv2001M12	[]	1.13257	0.179598	0.431871	0.572731
TRINITY_DN1465_c0_g2	Triticum dicoccoides putative 12-oxophytodienoate reductase 11 (LOC119364376), transcript variant X6, mRNA	[UP]	2.43197	1.28213	0.0143404	0.0392558
TRINITY_DN1465_c0_g1	Hordeum vulgare subsp. vulgare mRNA for predicted protein, complete cds, clone: NIASHv3089F02	[]	-1.3011	-0.379729	0.0420971	0.0953556
TRINITY_DN1413_c0_g2	Avena sativa putative (1,3;1,4)-beta-D-glucan synthase (CslJ) gene, complete cds	[]	1.65414	0.726081	0.0600647	0.126911
TRINITY_DN1413_c0_g1	Bromus sterilis disrupted meiotic cDNA 1 protein (DMC1) gene cds	[UP]	6.16094	2.62315	3.47426e-05	0.00020691
TRINITY_DN1434_c0_g1	Triticum dicoccoides ADP,ATP carrier protein ER-ANT1-like (LOC119266825), transcript variant X3, mRNA	[]	1.33822	0.420313	0.0315325	0.0752472
TRINITY_DN1434_c0_g2	Triticum dicoccoides ADP,ATP carrier protein ER-ANT1-like (LOC119266825), transcript variant X3, mRNA	[]	1.07621	0.105957	0.709761	0.80448
TRINITY_DN1411_c0_g1	Triticum dicoccoides oxalate oxidase 2-like (LOC119294716), mRNA	[UP]	3.18272	1.67026	1.40296e-06	1.14911e-05
TRINITY_DN1411_c1_g1	Hordeum vulgare subsp. vulgare mRNA for predicted protein, complete cds, clone: NIASHv1148A02	[DOWN]	-3.99871	-1.99953	0.00165773	0.00634416
TRINITY_DN1460_c0_g1	Triticum dicoccoides septin and tuftelin-interacting protein 1 homolog 1-like (LOC119307402), mRNA	[UP]	2.00337	1.00243	1.63599e-05	0.000105514
TRINITY_DN1408_c1_g1	Hordeum vulgare subsp. vulgare mRNA for predicted protein, complete cds, clone: NIASHv1030P05	[]	1.38561	0.470517	0.00864908	0.0259007
TRINITY_DN1408_c1_g2	Triticum dicoccoides F-box protein At-B-like (LOC119329655), mRNA	[]	1.2574	0.330443	0.107076	0.200556
TRINITY_DN1408_c1_g3	Triticum aestivum mRNA, clone: tplb0011l16, cultivar Chinese Spring	[]	-1.21029	-0.275355	0.276987	0.413732
TRINITY_DN1418_c0_g1	Triticum dicoccoides uncharacterized LOC119297619 (LOC119297619), mRNA	[]	-1.38641	-0.471356	0.173192	0.290966
TRINITY_DN1418_c1_g1	---NA---	[UP]	2.23563	1.16068	0.00086331	0.0036103
TRINITY_DN1404_c0_g1	Triticum dicoccoides uncharacterized LOC119366350 (LOC119366350), mRNA	[]	1.27717	0.352951	0.106693	0.200031
TRINITY_DN1404_c1_g1	Triticum aestivum mRNA, clone: tplb0012c01, cultivar Chinese Spring	[]	1.09367	0.129178	0.451992	0.592128
TRINITY_DN1432_c0_g1	Triticum dicoccoides zinc finger CCCH domain-containing protein 55-like (LOC119318153), transcript variant X3, mRNA	[]	1.78723	0.837723	2.16428e-06	1.70499e-05
TRINITY_DN1432_c0_g2	Hordeum vulgare subsp. vulgare mRNA for predicted protein, complete cds, clone: NIASHv2022P16	[]	1.91293	0.935785	7.64715e-05	0.000419793
TRINITY_DN1455_c0_g1	Aegilops tauschii subsp. tauschii inosine-5'-monophosphate dehydrogenase-like (LOC109753016), mRNA	[UP]	2.18708	1.12901	5.32231e-10	7.9545e-09
TRINITY_DN1440_c1_g1	Triticum dicoccoides GDSL esterase/lipase At5g45910-like (LOC119336972), mRNA	[]	-1.98232	-0.987189	0.00425911	0.0142361
TRINITY_DN1423_c0_g1	Triticum dicoccoides protein disulfide-isomerase LQY1, chloroplastic-like (LOC119309619), mRNA	[]	-1.21776	-0.284229	0.138739	0.245275
TRINITY_DN1442_c0_g1	Hordeum vulgare clone BAC 455J22, complete sequence	[]	-1.13223	-0.179172	0.42612	0.567266
TRINITY_DN1442_c1_g3	Triticum dicoccoides RING-H2 finger protein ATL74-like (LOC119295493), mRNA	[]	-1.10482	-0.143816	0.587914	0.709172
TRINITY_DN1442_c1_g4	Aegilops tauschii subsp. tauschii RING-H2 finger protein ATL8-like (LOC109749932), mRNA	[]	-1.55315	-0.635201	0.0186735	0.0487783
TRINITY_DN1435_c0_g1	Aegilops tauschii subsp. tauschii bifunctional dTDP-4-dehydrorhamnose 3,5-epimerase/dTDP-4-dehydrorhamnose reductase (LOC109767781), mRNA	[]	-1.58589	-0.665293	0.00330727	0.0114829
TRINITY_DN1435_c1_g1	Aegilops tauschii subsp. tauschii uncharacterized LOC109751968 (LOC109751968), transcript variant X2, ncRNA	[]	-1.42098	-0.506885	0.0591031	0.125342
TRINITY_DN1407_c0_g1	Triticum aestivum gamma gliadin-A1, gamma gliadin-A3, gamma gliadin-A4, and LMW-A2 genes, complete cds	[]	-1.71977	-0.782216	6.12877e-06	4.3936e-05
TRINITY_DN1496_c0_g1	Avena strigosa beta-amyrin synthase (Sad1) and cytochrome P450 CYP51H10 (Sad2) genes, complete cds	[]	1.40338	0.488907	0.0538386	0.116205
TRINITY_DN1481_c0_g2	Aegilops tauschii subsp. tauschii zinc finger protein AZF1-like (LOC109738551), mRNA	[]	-1.22102	-0.288091	0.709149	0.804133
TRINITY_DN1481_c0_g3	Hordeum vulgare subsp. vulgare mRNA for predicted protein, complete cds, clone: NIASHv2073H24	[]	1.17052	0.227149	0.61964	0.734871
TRINITY_DN1481_c0_g4	Aegilops tauschii subsp. tauschii protein trichome birefringence-like 33 (LOC109735880), mRNA	[DOWN]	-4.15344	-2.05431	4.39572e-08	4.80417e-07
TRINITY_DN1481_c0_g5	Triticum aestivum mRNA, clone: tplb0033n08, cultivar Chinese Spring	[]	-1.02966	-0.0421613	0.864045	0.91399
TRINITY_DN1481_c1_g1	Triticum dicoccoides DEAD-box ATP-dependent RNA helicase 13-like (LOC119364877), mRNA	[UP]	2.5607	1.35654	1.10509e-14	3.39687e-13
TRINITY_DN1481_c1_g2	Triticum dicoccoides probable chromo domain-containing protein LHP1 (LOC119336981), mRNA	[]	1.74771	0.805465	2.55554e-06	1.97603e-05
TRINITY_DN1481_c3_g1	Triticum aestivum mRNA, clone: tplb0011d22, cultivar Chinese Spring	[]	-1.21894	-0.285629	0.712805	0.806419
TRINITY_DN1406_c0_g1	Hordeum vulgare subsp. vulgare mRNA for predicted protein, complete cds, clone: NIASHv3129F16	[]	-1.16246	-0.217177	0.272262	0.408586
TRINITY_DN1478_c0_g1	Aegilops tauschii subsp. tauschii uncharacterized LOC109786192 (LOC109786192), mRNA	[]	-1.69257	-0.759215	0.00193173	0.00723305
TRINITY_DN1478_c0_g2	---NA---	[DOWN]	-2.50488	-1.32474	6.28433e-06	4.49142e-05
TRINITY_DN1478_c1_g1	Triticum aestivum cv. Arina SNP, chromosome 3B, clone Taes_arina_ctg_292499	[]	1.46436	0.550268	0.134165	0.239416
TRINITY_DN1478_c1_g2	---NA---	[]	-1.03474	-0.0492703	0.951748	0.969536
TRINITY_DN1478_c1_g3	Hordeum vulgare subsp. vulgare mRNA for predicted protein, complete cds, clone: NIASHv2111O02	[]	1.95344	0.966019	6.5384e-05	0.000365032
TRINITY_DN1475_c0_g1	---NA---	[]	1.13861	0.187273	0.451349	0.59158
TRINITY_DN1437_c0_g1	Aegilops tauschii subsp. tauschii myosin-10-like (LOC109763289), mRNA	[]	-1.10127	-0.139173	0.423875	0.565202
TRINITY_DN1414_c0_g1	Aegilops tauschii subsp. tauschii VIN3-like protein 1 (LOC109757004), mRNA	[]	-1.05977	-0.0837468	0.635906	0.748325
TRINITY_DN1480_c0_g1	Triticum dicoccoides heptahelical transmembrane protein ADIPOR1-like (LOC119329706), mRNA	[DOWN]	-2.11992	-1.08401	0.000255207	0.00122384
TRINITY_DN1425_c0_g1	Triticum dicoccoides cellulose synthase-like protein E2 (LOC119323000), mRNA	[]	-1.03245	-0.0460768	0.820286	0.885704
TRINITY_DN1466_c0_g1	Aegilops tauschii subsp. tauschii uncharacterized LOC109767943 (LOC109767943), transcript variant X2, mRNA	[]	1.20198	0.265413	0.306025	0.446178
TRINITY_DN1466_c0_g2	Brachypodium distachyon clone FGYW357-E01, complete sequence	[DOWN]	-2.12158	-1.08514	1.71718e-07	1.6735e-06
TRINITY_DN1466_c0_g3	---NA---	[]	-1.32154	-0.402221	0.0678878	0.140314
TRINITY_DN1466_c0_g4	Triticum aestivum mRNA, clone: tplb0021a21, cultivar Chinese Spring	[]	-1.30428	-0.383257	0.0536468	0.115898
TRINITY_DN1466_c1_g1	Aegilops tauschii subsp. tauschii histidinol dehydrogenase, chloroplastic (LOC109744454), transcript variant X3, mRNA	[]	-1.20765	-0.272206	0.137632	0.243977
TRINITY_DN1466_c1_g2	---NA---	[]	1.09941	0.136734	0.744736	0.829979
TRINITY_DN1466_c2_g1	Triticum dicoccoides diphthamide biosynthesis protein 3-like (LOC119331475), mRNA	[UP]	2.09904	1.06973	6.74512e-05	0.000375383
TRINITY_DN1466_c3_g1	---NA---	[]	1.36544	0.449363	0.559095	0.685593
TRINITY_DN1466_c4_g1	---NA---	[]	1.33402	0.41578	0.180702	0.300384
TRINITY_DN1417_c0_g1	Triticum dicoccoides uncharacterized LOC119364662 (LOC119364662), transcript variant X2, mRNA	[]	-1.00375	-0.00539517	0.981481	0.987795
TRINITY_DN1417_c1_g1	Aegilops tauschii subsp. tauschii alpha-galactosidase-like (LOC109740943), mRNA	[UP]	2.34021	1.22664	3.29114e-07	3.03427e-06
TRINITY_DN1453_c0_g1	Aegilops tauschii subsp. tauschii histone-lysine N-methyltransferase SUVR4-like (LOC109736827), mRNA	[]	-1.04549	-0.0641758	0.707153	0.802516
TRINITY_DN1497_c0_g3	Hordeum vulgare subsp. vulgare mRNA for predicted protein, complete cds, clone: NIASHv2106F14	[]	-1.18858	-0.249237	0.126677	0.228893
TRINITY_DN1497_c1_g1	---NA---	[]	-1.41839	-0.504258	0.13585	0.241648
TRINITY_DN1497_c2_g1	Aegilops tauschii subsp. tauschii acyl-CoA-binding domain-containing protein 5 (LOC109734020), mRNA	[]	-1.02916	-0.0414706	0.790104	0.863208
TRINITY_DN1427_c2_g1	Aegilops tauschii subsp. tauschii protein ATAF2-like (LOC109746411), mRNA	[DOWN]	-2.36591	-1.2424	0.00497761	0.0162599
TRINITY_DN1427_c2_g2	Triticum dicoccoides NAC domain-containing protein 1-like (LOC119285575), mRNA	[]	1.03192	0.0453299	0.912693	0.945417
TRINITY_DN1427_c3_g1	---NA---	[]	1.10808	0.148061	0.605755	0.724126
TRINITY_DN1427_c3_g2	Triticum dicoccoides polyadenylate-binding protein 2-like (LOC119355660), mRNA	[]	1.94843	0.962312	5.0148e-07	4.49187e-06
TRINITY_DN1446_c0_g1	Hordeum vulgare subsp. vulgare mRNA for predicted protein, complete cds, clone: NIASHv2084E10	[UP]	2.16771	1.11617	0.000568845	0.00249015
TRINITY_DN1472_c0_g1	Triticum dicoccoides cysteine-rich repeat secretory protein 55-like (LOC119290805), mRNA	[]	1.10804	0.148016	0.561	0.687252
TRINITY_DN1403_c0_g1	Triticum dicoccoides pentatricopeptide repeat-containing protein At2g01860-like (LOC119287100), transcript variant X5, mRNA	[]	-1.81474	-0.859764	0.00475259	0.0156287
TRINITY_DN1491_c0_g1	Aegilops tauschii subsp. tauschii trihelix transcription factor ASIL1-like (LOC109758162), mRNA	[]	1.15431	0.207037	0.278142	0.41482
TRINITY_DN1491_c4_g1	---NA---	[DOWN]	-2.31196	-1.20911	0.00961993	0.0282598
TRINITY_DN1491_c4_g2	---NA---	[]	1.41675	0.502581	0.2668	0.402475
TRINITY_DN1447_c0_g1	Triticum dicoccoides mitochondrial proton/calcium exchanger protein-like (LOC119324587), mRNA	[]	1.71575	0.77884	2.66276e-05	0.00016294
TRINITY_DN1461_c0_g1	Triticum dicoccoides MYG1 protein C694.04c-like (LOC119317460), mRNA	[UP]	2.88929	1.53072	6.50045e-10	9.59997e-09
TRINITY_DN1461_c0_g2	Aegilops tauschii subsp. tauschii chaperone protein dnaJ 13 (LOC109764525), mRNA	[]	1.94639	0.960804	5.42356e-06	3.93203e-05
TRINITY_DN1461_c1_g1	Triticum dicoccoides transcriptional repressor ILP1-like (LOC119312936), mRNA	[]	1.41957	0.505458	0.00759542	0.0232797
TRINITY_DN1461_c1_g2	Hordeum vulgare subsp. vulgare mRNA for predicted protein, complete cds, clone: NIASHv3077N19	[]	-1.38594	-0.470864	0.120923	0.220683
TRINITY_DN1461_c2_g1	Triticum dicoccoides uncharacterized LOC119287320 (LOC119287320), mRNA	[UP]	2.12533	1.08769	2.97761e-06	2.27412e-05
TRINITY_DN1461_c4_g1	Triticum dicoccoides trafficking protein particle complex subunit 2-like (LOC119364825), mRNA	[]	1.20647	0.270787	0.239857	0.371639
TRINITY_DN1461_c5_g1	Hordeum vulgare subsp. vulgare mRNA for predicted protein, complete cds, clone: NIASHv1032E20	[]	-1.44277	-0.528841	0.00644327	0.0202289
TRINITY_DN1461_c6_g1	Triticum dicoccoides E3 ubiquitin-protein ligase RHA1B-like (LOC119317440), mRNA	[]	1.3068	0.386038	0.126475	0.228647
TRINITY_DN1457_c0_g1	Triticum dicoccoides uncharacterized WD repeat-containing protein C2A9.03-like (LOC119338675), mRNA	[]	-1.25802	-0.331152	0.0433451	0.0976419
TRINITY_DN1488_c0_g1	Hordeum vulgare subsp. vulgare mRNA for predicted protein, complete cds, clone: NIASHv2016K23	[]	-1.24525	-0.316433	0.0476891	0.105373
TRINITY_DN1488_c1_g1	Aegilops tauschii subsp. tauschii ribulose bisphosphate carboxylase small chain clone 512 (LOC109756851), mRNA	[DOWN]	-2.90774	-1.5399	1.08146e-08	1.3054e-07
TRINITY_DN1488_c1_g2	Triticum aestivum mRNA, clone: tplb0001i01, cultivar Chinese Spring	[DOWN]	-2.83776	-1.50475	1.11376e-05	7.50598e-05
TRINITY_DN1488_c2_g1	Bromus vulgaris voucher CAN:Saarela 822 plastid, complete genome	[]	-1.25231	-0.324592	0.321348	0.462052
TRINITY_DN1488_c2_g2	Hordeum vulgare subsp. vulgare cDNA clone: FLbaf97i12, mRNA sequence	[]	1.35725	0.440684	0.0240763	0.0601779
TRINITY_DN1488_c4_g1	Oryza brachyantha ribulose bisphosphate carboxylase small chain, chloroplastic-like (LOC102699550), mRNA	[]	-1.42131	-0.507218	0.156155	0.268801
TRINITY_DN1488_c7_g2	Aegilops tauschii subsp. tauschii probable sugar phosphate/phosphate translocator At3g11320 (LOC109757931), mRNA	[DOWN]	-2.2266	-1.15484	5.28704e-06	3.8436e-05
TRINITY_DN1488_c14_g2	Triticum dicoccoides ribulose bisphosphate carboxylase small chain PWS4.3, chloroplastic (LOC119353018), mRNA	[DOWN]	-2.15385	-1.10692	3.02393e-06	2.30367e-05
TRINITY_DN1488_c17_g1	---NA---	[]	-1.12547	-0.170523	0.709534	0.804428
TRINITY_DN1488_c18_g1	---NA---	[DOWN]	-9.75921	-3.28676	1.10152e-10	1.82562e-09
TRINITY_DN1488_c29_g1	Hordeum vulgare subsp. vulgare mRNA for predicted protein, complete cds, clone: NIASHv1042N03	[]	-1.64054	-0.71417	0.0232011	0.0583421
TRINITY_DN1421_c0_g1	Triticum dicoccoides CSC1-like protein At4g35870 (LOC119291951), mRNA	[]	1.30919	0.388672	0.064225	0.134146
TRINITY_DN1431_c0_g1	Triticum dicoccoides nudix hydrolase 20, chloroplastic-like (LOC119308837), transcript variant X3, misc_RNA	[]	-1.24764	-0.319198	0.0431453	0.0972747
TRINITY_DN1431_c0_g2	Triticum aestivum mRNA, clone: tplb0007c04, cultivar Chinese Spring	[]	-1.17817	-0.236546	0.710391	0.804867
TRINITY_DN1419_c0_g2	Aegilops tauschii subsp. tauschii uncharacterized LOC109777076 (LOC109777076), mRNA	[]	-1.98834	-0.991565	0.056678	0.121233
TRINITY_DN1495_c0_g1	Aegilops tauschii subsp. tauschii N-terminal kinase-like protein (LOC109771715), mRNA	[]	-1.30769	-0.387017	0.0159596	0.0428533
TRINITY_DN1495_c1_g1	---NA---	[]	-1.34187	-0.424246	0.0615585	0.129614
TRINITY_DN1495_c1_g2	Triticum dicoccoides inositol 2-dehydrogenase 2-like (LOC119339669), transcript variant X3, mRNA	[]	-1.24263	-0.313397	0.050974	0.111158
TRINITY_DN1468_c0_g1	Triticum dicoccoides uncharacterized LOC119300717 (LOC119300717), transcript variant X11, ncRNA	[]	-1.5524	-0.634498	0.0349251	0.0819387
TRINITY_DN1468_c1_g2	Aegilops tauschii subsp. tauschii serine/threonine-protein phosphatase PP2A-2 catalytic subunit (LOC109770537), mRNA	[]	-1.23085	-0.299654	0.102098	0.193543
TRINITY_DN1468_c1_g1	Aegilops tauschii subsp. tauschii serine/threonine-protein phosphatase PP2A-2 catalytic subunit (LOC109770537), mRNA	[]	-1.00864	-0.0124084	0.938182	0.960947
TRINITY_DN1468_c1_g3	Hordeum vulgare subsp. vulgare mRNA for predicted protein, complete cds, clone: NIASHv3096E18	[]	2.77016	1.46997	0.150354	0.261143
TRINITY_DN1468_c2_g1	Aegilops tauschii subsp. tauschii signal recognition particle 54 kDa protein 2-like (LOC109759974), mRNA	[]	1.04724	0.0665941	0.808849	0.876634
TRINITY_DN1468_c3_g1	Triticum dicoccoides uncharacterized LOC119337512 (LOC119337512), ncRNA	[]	-1.47797	-0.563619	0.00895564	0.0266639
TRINITY_DN1468_c3_g4	Triticum dicoccoides serine/threonine-protein phosphatase PP2A-3 catalytic subunit-like (LOC119323028), mRNA	[]	1.21593	0.282062	0.138521	0.245059
TRINITY_DN1494_c0_g1	Aegilops tauschii subsp. tauschii putative heat stress transcription factor A-6a (LOC109741766), transcript variant X2, misc_RNA	[]	1.06151	0.0861177	0.809573	0.877273
TRINITY_DN1494_c0_g2	Aegilops tauschii subsp. tauschii heat stress transcription factor B-1-like (LOC109763222), mRNA	[]	-1.01869	-0.0267218	0.952755	0.970203
TRINITY_DN1473_c0_g1	Triticum dicoccoides GDSL esterase/lipase At4g10955-like (LOC119275643), mRNA	[]	-1.05261	-0.0739733	0.824761	0.888721
TRINITY_DN1473_c0_g2	Triticum dicoccoides serine/arginine-rich splicing factor RS31-like (LOC119361686), mRNA	[]	-1.00702	-0.0100939	0.948968	0.968189
TRINITY_DN1473_c1_g1	Aegilops tauschii subsp. tauschii haloacid dehalogenase-like hydrolase domain-containing protein At2g33255 (LOC109734363), transcript variant X2, mRNA	[]	1.04799	0.0676273	0.719682	0.811784
TRINITY_DN1473_c2_g2	Lasthenia californica chloroplast genome	[]	-1.20362	-0.267381	0.233445	0.364535
TRINITY_DN1454_c0_g1	Aegilops tauschii subsp. tauschii putative glucose-6-phosphate 1-epimerase (LOC109777736), mRNA	[]	1.14554	0.196032	0.410174	0.55219
TRINITY_DN1454_c0_g2	Hordeum vulgare subsp. vulgare mRNA for predicted protein, complete cds, clone: NIASHv1051F11	[]	1.08916	0.123212	0.612497	0.729012
TRINITY_DN1454_c0_g3	Triticum dicoccoides putative glucose-6-phosphate 1-epimerase (LOC119356312), transcript variant X2, mRNA	[]	1.0194	0.027717	0.876672	0.922711
TRINITY_DN1401_c0_g2	PREDICTED: Aegilops tauschii subsp. tauschii uncharacterized protein At4g28440-like (LOC109773566), mRNA	[]	1.5571	0.638861	0.0013172	0.00519219
TRINITY_DN1401_c0_g1	Hordeum vulgare subsp. vulgare cDNA clone: FLbaf62g07, mRNA sequence	[UP]	5.52173	2.46512	1.02841e-15	3.78238e-14
TRINITY_DN1401_c0_g3	PREDICTED: Aegilops tauschii subsp. tauschii uncharacterized protein At4g28440-like (LOC109732239), mRNA	[]	1.12248	0.166689	0.350515	0.492635
TRINITY_DN1486_c0_g1	Aegilops tauschii subsp. tauschii importin subunit beta-1-like (LOC109779830), mRNA	[]	1.23126	0.300136	0.169119	0.285939
TRINITY_DN1486_c0_g2	Triticum dicoccoides transcription factor BHLH062-like (LOC119295542), transcript variant X2, mRNA	[]	1.23629	0.306022	0.188581	0.310505
TRINITY_DN1405_c0_g1	Aegilops tauschii subsp. tauschii uncharacterized LOC109732435 (LOC109732435), transcript variant X7, ncRNA	[]	-1.16355	-0.218533	0.359153	0.501742
TRINITY_DN1405_c2_g2	Triticum monococcum subsp. aegilopoides clone TbBAC30, complete sequence	[]	1.53582	0.619011	0.0509747	0.111158
TRINITY_DN1405_c4_g1	---NA---	[]	1.3249	0.405888	0.199091	0.323834
TRINITY_DN1490_c0_g1	Triticum aestivum mRNA, clone: tplb0022d02, cultivar Chinese Spring	[]	-1.10804	-0.148016	0.78121	0.856988
TRINITY_DN1490_c0_g2	Aegilops tauschii subsp. tauschii uncharacterized LOC109770123 (LOC109770123), mRNA	[]	-1.24643	-0.317803	0.102505	0.194106
TRINITY_DN1490_c0_g3	Triticum dicoccoides uncharacterized LOC119340159 (LOC119340159), mRNA	[]	1.65495	0.726787	0.141639	0.249155
TRINITY_DN1490_c1_g1	Triticum dicoccoides exocyst complex component EXO70H1-like (LOC119364031), mRNA	[]	1.27625	0.351914	0.681855	0.783263
TRINITY_DN1470_c0_g1	Triticum dicoccoides uncharacterized LOC119306986 (LOC119306986), mRNA	[]	1.35968	0.44327	0.00574483	0.0183772
TRINITY_DN1470_c1_g1	Triticum dicoccoides serine protease HTRA3-like (LOC119284668), transcript variant X6, misc_RNA	[]	-1.07946	-0.110316	0.810929	0.878284
TRINITY_DN43741_c2_g1	Aegilops tauschii subsp. tauschii cell division control protein 48 homolog E (LOC109754549), mRNA	[]	1.18893	0.249669	0.408719	0.550828
TRINITY_DN43771_c0_g1	Secale cereale clone HK-52 repeat region	[]	-1.19077	-0.251893	0.555813	0.683114
TRINITY_DN49186_c1_g1	Hordeum vulgare subsp. vulgare mRNA for predicted protein cds, clone: NIASHv3120N12	[UP]	3.42346	1.77546	1.53807e-12	3.39178e-11
TRINITY_DN49186_c1_g2	Aegilops tauschii subsp. tauschii yrdC domain-containing protein, mitochondrial (LOC109762287), mRNA	[]	1.56448	0.645681	0.00221126	0.00811729
TRINITY_DN49197_c0_g1	Triticum aestivum mRNA, clone: tplb0015c04, cultivar Chinese Spring	[DOWN]	-2.49312	-1.31795	0.0108046	0.0311048
TRINITY_DN49179_c0_g1	Triticum aestivum omega gliadin-D1, omega gliadin-D2, omega gliadin-D3, gamma gliadin-D1, delta gliadin-D1, gamma gliadin-D2, gamma gliadin-D3, gamma gliadin-D4, LMW-D1, LMW-D2, LMW-D3, LMW-D6, and LMW-D7 genes, complete cds	[DOWN]	-2.44377	-1.28911	0.00848224	0.0254696
TRINITY_DN49147_c0_g1	Aegilops tauschii subsp. tauschii uncharacterized LOC109758817 (LOC109758817), mRNA	[]	1.03715	0.0526225	0.758838	0.840513
TRINITY_DN49167_c0_g1	Triticum dicoccoides eukaryotic translation initiation factor 1A (LOC119328761), mRNA	[]	1.97972	0.985293	9.2733e-05	0.000498378
TRINITY_DN48995_c0_g1	Hordeum vulgare subsp. vulgare mRNA for predicted protein, complete cds, clone: NIASHv1108C22	[]	-1.28683	-0.363825	0.320748	0.461378
TRINITY_DN53062_c0_g1	---NA---	[]	2.01537	1.01104	0.0716396	0.146534
TRINITY_DN53016_c0_g1	Triticum dicoccoides uncharacterized LOC119269793 (LOC119269793), mRNA	[]	-2.20984	-1.14394	0.0228891	0.0577043
TRINITY_DN36009_c0_g1	Setaria viridis cultivar ME034v chromosome 5	[UP]	4.16659	2.05887	8.62609e-06	5.98113e-05
TRINITY_DN36036_c0_g1	Triticum dicoccoides protein-tyrosine sulfotransferase-like (LOC119336851), transcript variant X2, mRNA	[]	1.1235	0.167998	0.341369	0.483315
TRINITY_DN36035_c0_g1	Triticum dicoccoides BRISC and BRCA1-A complex member 2-like (LOC119329433), mRNA	[]	-1.2188	-0.285459	0.0879699	0.17221
TRINITY_DN36024_c0_g1	Aegilops tauschii subsp. tauschii probable serine/threonine-protein kinase PIX7 (LOC109759601), transcript variant X1, mRNA	[]	-1.19756	-0.260094	0.162009	0.276415
TRINITY_DN45850_c0_g1	Aegilops tauschii subsp. tauschii sulfite reductase	[DOWN]	-2.07379	-1.05227	0.0149938	0.040668
TRINITY_DN45853_c0_g1	Brachypodium distachyon calvin cycle protein CP12-2, chloroplastic (LOC100830724), mRNA	[]	-1.59663	-0.675028	0.00120564	0.00480348
TRINITY_DN45853_c1_g1	Brachypodium distachyon calvin cycle protein CP12-2, chloroplastic (LOC100830724), mRNA	[DOWN]	-2.23637	-1.16116	1.45047e-06	1.18355e-05
TRINITY_DN45853_c2_g1	Brachypodium distachyon calvin cycle protein CP12-2, chloroplastic (LOC100830724), mRNA	[]	-1.75206	-0.80905	0.000323762	0.00151413
TRINITY_DN41955_c0_g1	Hordeum vulgare subsp. vulgare mRNA for predicted protein cds, clone: NIASHv3067G04	[]	1.30311	0.381962	0.406862	0.549073
TRINITY_DN41995_c0_g1	Triticum aestivum mRNA, clone: tplb0031l19, cultivar Chinese Spring	[UP]	7.32439	2.87271	8.10367e-17	3.51902e-15
TRINITY_DN7818_c0_g1	Brachypodium distachyon guanine nucleotide-binding protein-like NSN1 (LOC100844442), transcript variant X2, mRNA	[UP]	9.6959	3.27737	5.61557e-22	6.63453e-20
TRINITY_DN7808_c0_g1	Setaria viridis cultivar ME034v chromosome 4	[UP]	4.40632	2.13957	1.32794e-10	2.17026e-09
TRINITY_DN7847_c0_g1	Hordeum vulgare subsp. vulgare mRNA for predicted protein cds, clone: NIASHv3017I07	[]	1.33228	0.413895	0.0238136	0.05962
TRINITY_DN7882_c0_g1	Triticum dicoccoides serine/threonine-protein kinase EDR1-like (LOC119316730), transcript variant X4, mRNA	[DOWN]	-2.23774	-1.16204	5.83951e-06	4.20477e-05
TRINITY_DN7843_c0_g1	Aegilops tauschii subsp. tauschii uncharacterized LOC109735167 (LOC109735167), mRNA	[UP]	4.46879	2.15988	6.25206e-09	7.81896e-08
TRINITY_DN7859_c1_g1	Hordeum vulgare subsp. vulgare mRNA for predicted protein, complete cds, clone: NIASHv1146K24	[UP]	3.1813	1.66962	0.00106511	0.00432092
TRINITY_DN7829_c0_g1	Aegilops tauschii subsp. tauschii uncharacterized LOC109784343 (LOC109784343), mRNA	[UP]	2.01733	1.01245	0.0042141	0.0141303
TRINITY_DN7809_c0_g1	Triticum dicoccoides 50S ribosomal protein L1-like (LOC119337207), mRNA	[UP]	7.49691	2.9063	3.04814e-23	4.50783e-21
TRINITY_DN7860_c0_g1	Aegilops tauschii subsp. tauschii serine/arginine-rich splicing factor SR30-like (LOC109733583), transcript variant X3, mRNA	[]	-1.31514	-0.395216	0.0808817	0.161017
TRINITY_DN7855_c0_g1	Triticum dicoccoides putative RING-H2 finger protein ATL69 (LOC119365156), transcript variant X1, mRNA	[]	-1.69795	-0.763796	0.00932137	0.0275396
TRINITY_DN7884_c0_g1	Hordeum vulgare subsp. vulgare cDNA clone: FLbaf147o04, mRNA sequence	[]	1.4661	0.551985	0.0106101	0.0306448
TRINITY_DN7849_c0_g1	Brachypodium distachyon polyubiquitin (LOC100831055), mRNA	[]	1.31259	0.392413	0.132236	0.236813
TRINITY_DN7813_c0_g1	Triticum dicoccoides CTP synthase-like (LOC119294344), transcript variant X1, mRNA	[UP]	3.96819	1.98848	2.16475e-17	1.04046e-15
TRINITY_DN7889_c0_g1	Aegilops tauschii subsp. tauschii protein POLAR LOCALIZATION DURING ASYMMETRIC DIVISION AND REDISTRIBUTION-like (LOC109768654), transcript variant X2, mRNA	[]	1.41064	0.496352	0.428735	0.569725
TRINITY_DN7831_c0_g1	Brachypodium distachyon chaperone protein dnaJ GFA2, mitochondrial (LOC100828333), mRNA	[]	1.12483	0.169702	0.562346	0.688287
TRINITY_DN7831_c0_g2	Triticum aestivum mRNA, clone: tplb0010i13, cultivar Chinese Spring	[]	1.89599	0.922953	1.16759e-06	9.73286e-06
TRINITY_DN7831_c0_g3	Triticum dicoccoides basic leucine zipper 43-like (LOC119310377), mRNA	[]	-1.55046	-0.632693	0.21839	0.347701
TRINITY_DN7839_c0_g1	---NA---	[]	-1.61403	-0.690663	0.0120777	0.0341377
TRINITY_DN7805_c0_g1	Triticum dicoccoides protein-tyrosine-phosphatase IBR5-like (LOC119329609), mRNA	[]	1.21931	0.28606	0.223533	0.353203
TRINITY_DN7805_c0_g2	Aegilops tauschii subsp. tauschii protein EDS1L-like (LOC109735814), mRNA	[]	-1.1924	-0.253869	0.313163	0.453824
TRINITY_DN7815_c0_g1	Hordeum vulgare subsp. vulgare mRNA for predicted protein, complete cds, clone: NIASHv2101J05	[]	-1.39487	-0.480128	0.203618	0.329414
TRINITY_DN7897_c0_g1	Aegilops tauschii subsp. tauschii uncharacterized LOC109762314 (LOC109762314), transcript variant X1, mRNA	[]	1.21573	0.281823	0.405683	0.547993
TRINITY_DN7874_c0_g1	---NA---	[]	-1.36264	-0.446402	0.319571	0.460114
TRINITY_DN7868_c0_g1	Aegilops tauschii subsp. tauschii inositol-tetrakisphosphate 1-kinase 2-like (LOC109759444), mRNA	[]	-1.88301	-0.913038	1.26363e-06	1.0451e-05
TRINITY_DN7801_c0_g1	Aegilops tauschii subsp. tauschii protein SDA1 homolog (LOC109764871), mRNA	[UP]	5.60999	2.488	1.85252e-17	9.15354e-16
TRINITY_DN7893_c0_g1	Triticum dicoccoides ribonuclease 1-like (LOC119362883), mRNA	[]	1.05296	0.0744508	0.851819	0.905649
TRINITY_DN7850_c0_g1	Aegilops tauschii subsp. tauschii uncharacterized LOC109773203 (LOC109773203), mRNA	[UP]	3.71083	1.89174	1.27001e-09	1.79293e-08
TRINITY_DN7877_c0_g1	Triticum dicoccoides villin-4-like (LOC119365472), mRNA	[]	-1.57377	-0.654228	0.131357	0.235559
TRINITY_DN7888_c0_g1	Hordeum vulgare subsp. vulgare mRNA for predicted protein, complete cds, clone: NIASHv3095K06	[]	1.4272	0.51319	0.0706134	0.144829
TRINITY_DN7844_c0_g1	Triticum dicoccoides alpha-terpineol synthase, chloroplastic-like (LOC119333939), mRNA	[]	-3.46307	-1.79205	0.155595	0.268024
TRINITY_DN7844_c0_g2	Triticum dicoccoides alpha-terpineol synthase, chloroplastic-like (LOC119333939), mRNA	[]	1.58298	0.662644	0.605427	0.723818
TRINITY_DN7811_c0_g1	Aegilops tauschii subsp. tauschii RNA exonuclease 4 (LOC109758272), mRNA	[UP]	3.36241	1.74949	4.31329e-12	8.90796e-11
TRINITY_DN7858_c0_g1	Aegilops tauschii subsp. tauschii probable beta-1,3-galactosyltransferase 14 (LOC109768092), mRNA	[]	1.46464	0.550542	0.00769217	0.0235214
TRINITY_DN7832_c0_g1	Aegilops tauschii subsp. tauschii importin subunit beta-1-like (LOC109776038), mRNA	[UP]	6.88272	2.78298	1.00861e-14	3.12759e-13
TRINITY_DN7803_c0_g1	Aegilops tauschii subsp. tauschii casparian strip membrane protein 2-like (LOC109752018), mRNA	[]	-1.66063	-0.731733	1.00266e-05	6.86223e-05
TRINITY_DN7848_c0_g1	Aegilops tauschii subsp. tauschii DIMBOA UDP-glucosyltransferase BX8-like (LOC109736900), mRNA	[]	1.75893	0.814698	0.00206057	0.00763839
TRINITY_DN7848_c0_g3	Triticum dicoccoides zinc finger protein ZAT5-like (LOC119318608), mRNA	[]	1.29087	0.368349	0.424142	0.565467
TRINITY_DN7848_c0_g4	Aegilops tauschii subsp. tauschii zinc finger protein ZAT5-like (LOC109743482), mRNA	[]	-1.07649	-0.106329	0.685732	0.785668
TRINITY_DN7848_c0_g5	Triticum dicoccoides UDP-glucosyltransferase UGT13248-like (LOC119302491), mRNA	[]	1.35645	0.439834	0.115119	0.212511
TRINITY_DN7848_c0_g6	Aegilops tauschii subsp. tauschii UDP-glycosyltransferase 74E1-like (LOC109764291), mRNA	[]	1.31768	0.398001	0.139228	0.245876
TRINITY_DN7848_c0_g7	Hordeum vulgare subsp. vulgare mRNA for predicted protein, complete cds, clone: NIASHv2115H17	[]	1.15265	0.204949	0.447692	0.588025
TRINITY_DN7848_c1_g2	Aegilops tauschii subsp. tauschii hydroquinone glucosyltransferase-like (LOC109736955), mRNA	[]	-1.76371	-0.818614	0.000506012	0.00224719
TRINITY_DN7848_c1_g3	Triticum dicoccoides UDP-glycosyltransferase 72B1-like (LOC119362120), mRNA	[]	1.67104	0.740748	0.0711565	0.145731
TRINITY_DN7848_c1_g4	Triticum dicoccoides hydroquinone glucosyltransferase-like (LOC119326388), mRNA	[]	-1.43623	-0.522287	0.351639	0.493625
TRINITY_DN7823_c0_g1	Triticum dicoccoides uncharacterized LOC119299784 (LOC119299784), transcript variant X3, ncRNA	[]	1.15007	0.201727	0.570817	0.695251
TRINITY_DN7800_c0_g1	Elymus dahuricus chloroplast, complete genome	[]	1.16199	0.216602	0.577557	0.701319
TRINITY_DN7864_c0_g1	Triticum dicoccoides receptor-like protein 33 (LOC119280602), mRNA	[]	1.62016	0.696137	0.0992789	0.189439
TRINITY_DN7841_c0_g1	Aegilops tauschii subsp. tauschii ATP synthase subunit gamma, chloroplastic (LOC109733065), mRNA	[]	-1.36249	-0.446243	0.0438653	0.0985618
TRINITY_DN7841_c1_g1	Aegilops tauschii subsp. tauschii protein RRP6-like 3 (LOC109733064), transcript variant X2, mRNA	[]	1.89039	0.918685	4.9217e-07	4.41595e-06
TRINITY_DN7899_c0_g1	---NA---	[]	-1.29579	-0.373836	0.343939	0.486108
TRINITY_DN7824_c0_g1	Triticum dicoccoides exopolygalacturonase-like (LOC119365725), mRNA	[]	-1.33904	-0.421198	0.218038	0.347246
TRINITY_DN7861_c1_g1	Triticum dicoccoides phenylacetaldehyde reductase-like (LOC119287375), mRNA	[]	-1.20116	-0.264432	0.136658	0.242637
TRINITY_DN7861_c1_g2	Triticum dicoccoides flavanone 3-dioxygenase 2-like (LOC119304136), transcript variant X1, mRNA	[]	-2.3257	-1.21766	0.193842	0.317068
TRINITY_DN7878_c0_g1	Aegilops tauschii subsp. tauschii uncharacterized LOC109776782 (LOC109776782), transcript variant X2, mRNA	[]	1.04711	0.0664112	0.729805	0.818906
TRINITY_DN7836_c0_g1	Aegilops tauschii subsp. tauschii glucan endo-1,3-beta-glucosidase 1-like (LOC109770871), mRNA	[]	-1.75598	-0.812274	0.00261459	0.00935116
TRINITY_DN7881_c0_g1	Triticum dicoccoides small GTPase LIP1-like (LOC119285085), transcript variant X2, mRNA	[]	-1.44079	-0.526858	0.106497	0.199858
TRINITY_DN7872_c0_g2	Aegilops tauschii subsp. tauschii uncharacterized LOC109783224 (LOC109783224), mRNA	[UP]	2.35567	1.23614	1.59522e-05	0.000103199
TRINITY_DN7872_c0_g3	Triticum dicoccoides telomeric repeat-binding factor 2-like (LOC119353089), mRNA	[]	1.66258	0.733422	0.00780561	0.0237892
TRINITY_DN7840_c0_g1	Hordeum vulgare subsp. vulgare mRNA for predicted protein, complete cds, clone: NIASHv1063N08	[]	1.07882	0.109451	0.509968	0.64483
TRINITY_DN7863_c0_g1	Triticum dicoccoides uncharacterized LOC119295573 (LOC119295573), transcript variant X2, mRNA	[UP]	3.27194	1.71014	1.90754e-11	3.56052e-10
TRINITY_DN7863_c3_g1	Oryza sativa Indica Group cultivar Shuhui498 chromosome 11 sequence	[UP]	5.04083	2.33366	5.18184e-13	1.23966e-11
TRINITY_DN7886_c0_g1	Triticum dicoccoides 50S ribosomal protein L3, chloroplastic-like (LOC119344894), mRNA	[]	1.24329	0.314168	0.124502	0.225897
TRINITY_DN7896_c0_g1	Triticum dicoccoides uncharacterized LOC119353676 (LOC119353676), mRNA	[]	-1.07161	-0.0997741	0.542164	0.671647
TRINITY_DN7827_c0_g1	Triticum dicoccoides phospholipid-transporting ATPase 3-like (LOC119331482), transcript variant X4, mRNA	[]	-1.49496	-0.580107	0.000117623	0.00061801
TRINITY_DN7810_c0_g1	---NA---	[]	-1.1613	-0.215747	0.236095	0.367534
TRINITY_DN7810_c0_g2	Triticum aestivum mRNA, clone: tplb0041c10, cultivar Chinese Spring	[]	1.17354	0.230867	0.483488	0.621003
TRINITY_DN7869_c0_g1	Hordeum vulgare subsp. vulgare cDNA clone: FLbaf8b23, mRNA sequence	[]	-1.0909	-0.125521	0.461524	0.6015
TRINITY_DN7894_c0_g1	Triticum aestivum cDNA, clone: SET2_H04, cultivar: Chinese Spring	[UP]	3.94707	1.98078	3.41942e-12	7.18113e-11
TRINITY_DN7802_c0_g1	Aegilops tauschii subsp. tauschii DNA damage-repair/toleration protein DRT100-like (LOC109770637), mRNA	[]	-1.34683	-0.429568	0.0656392	0.136467
TRINITY_DN7802_c1_g1	Triticum dicoccoides cyclase-like protein 1 (LOC119316563), mRNA	[]	1.4486	0.534662	0.0208322	0.0533947
TRINITY_DN7892_c0_g1	Triticum dicoccoides fructose-1,6-bisphosphatase, chloroplastic-like (LOC119340501), mRNA	[]	-1.17434	-0.23185	0.155043	0.267464
TRINITY_DN7898_c0_g1	Hordeum vulgare subsp. vulgare mRNA for predicted protein, complete cds, clone: NIASHv1122B07	[]	1.07566	0.105222	0.711512	0.805637
TRINITY_DN7866_c0_g1	Hordeum pubiflorum clone BAC Hpub_44O21 genomic sequence, complete sequence	[]	-1.0904	-0.124857	0.624841	0.739169
TRINITY_DN7866_c0_g2	Triticum dicoccoides pentatricopeptide repeat-containing protein At2g41720-like (LOC119363747), transcript variant X1, mRNA	[]	-1.00562	-0.00807834	0.964304	0.977477
TRINITY_DN7873_c0_g1	Triticum dicoccoides NAD-dependent malic enzyme 62 kDa isoform, mitochondrial-like (LOC119354435), mRNA	[DOWN]	-2.15092	-1.10495	1.35069e-09	1.90176e-08
TRINITY_DN7842_c0_g1	Hordeum vulgare subsp. vulgare mRNA for predicted protein, complete cds, clone: NIASHv2061L11	[]	1.23433	0.303734	0.120437	0.220081
TRINITY_DN7856_c0_g1	Aegilops tauschii subsp. tauschii uncharacterized LOC109761685 (LOC109761685), mRNA	[]	1.17397	0.231394	0.272409	0.408691
TRINITY_DN7856_c2_g1	Hordeum vulgare subsp. vulgare mRNA for predicted protein, complete cds, clone: NIASHv1008G12	[]	-1.21088	-0.276054	0.408635	0.55082
TRINITY_DN7856_c2_g2	Triticum dicoccoides glycosyltransferase BC10-like (LOC119298899), mRNA	[]	-1.02913	-0.0414269	0.919541	0.949348
TRINITY_DN7816_c0_g2	Triticum turgidum clone BAC LKR001, complete sequence	[]	1.92774	0.94691	0.0289813	0.0703104
TRINITY_DN7852_c0_g1	Aegilops tauschii subsp. tauschii mevalonate kinase (LOC109748779), mRNA	[]	1.88547	0.914926	8.39009e-06	5.8328e-05
TRINITY_DN7879_c1_g1	Triticum dicoccoides TATA-binding protein-associated factor 2N-like (LOC119295401), transcript variant X1, mRNA	[]	-1.63606	-0.710228	2.2302e-05	0.000139374
TRINITY_DN7857_c0_g1	Triticum dicoccoides prolycopene isomerase, chloroplastic-like (LOC119363390), mRNA	[]	1.16528	0.220678	0.210801	0.338267
TRINITY_DN7820_c1_g1	Hordeum vulgare subsp. vulgare mRNA for predicted protein, complete cds, clone: NIASHv1120B01	[]	1.01094	0.0157027	0.942649	0.963842
TRINITY_DN7851_c0_g1	Triticum dicoccoides methionine--tRNA ligase, chloroplastic/mitochondrial-like (LOC119291259), mRNA	[]	1.08164	0.113225	0.524725	0.657049
TRINITY_DN7867_c0_g1	Aegilops tauschii subsp. tauschii protein LAZ1 homolog 2 (LOC109749858), transcript variant X1, mRNA	[]	-1.66382	-0.734497	0.00332174	0.0115218
TRINITY_DN7880_c1_g1	Aegilops tauschii subsp. tauschii xanthine dehydrogenase (LOC109742032), mRNA	[]	-1.68675	-0.754247	0.0073105	0.0225204
TRINITY_DN7806_c0_g1	Triticum aestivum mRNA, clone: tplb0024p20, cultivar Chinese Spring	[]	-1.19116	-0.252373	0.384107	0.526379
TRINITY_DN7819_c0_g1	Triticum dicoccoides uncharacterized LOC119277776 (LOC119277776), mRNA	[]	-1.68449	-0.752312	0.0029005	0.0102747
TRINITY_DN7895_c0_g1	Aegilops tauschii subsp. tauschii UDP-galactose/UDP-glucose transporter 5-like (LOC109750516), mRNA	[]	-1.67107	-0.740776	0.00114914	0.00460874
TRINITY_DN21869_c0_g1	Aegilops tauschii subsp. tauschii ribokinase (LOC109774208), transcript variant X2, mRNA	[]	-1.05007	-0.0704845	0.74199	0.827529
TRINITY_DN21810_c1_g1	Aegilops tauschii subsp. tauschii reactive Intermediate Deaminase A, chloroplastic (LOC109781655), mRNA	[]	1.84612	0.884493	4.47044e-05	0.000260014
TRINITY_DN21839_c0_g1	Triticum dicoccoides zinc finger CCCH domain-containing protein 30-like (LOC119365918), mRNA	[]	1.67525	0.744376	6.00835e-05	0.000338568
TRINITY_DN21870_c0_g1	Triticum dicoccoides probable helicase CHR10 (LOC119292231), mRNA	[UP]	2.51165	1.32864	0.000825437	0.00347114
TRINITY_DN21833_c0_g2	Triticum dicoccoides 2-oxoglutarate and iron-dependent oxygenase JMJD4-like (LOC119275977), mRNA	[]	-1.1566	-0.209888	0.402698	0.545041
TRINITY_DN21894_c0_g1	---NA---	[]	-1.1529	-0.205262	0.464309	0.604519
TRINITY_DN21803_c0_g1	Triticum dicoccoides anthranilate synthase alpha subunit 1, chloroplastic-like (LOC119312598), mRNA	[]	1.2971	0.375293	0.0507163	0.11074
TRINITY_DN21803_c0_g2	Aegilops tauschii subsp. tauschii zinc finger CCCH domain-containing protein 25-like (LOC109747165), mRNA	[]	1.08618	0.119258	0.762242	0.842826
TRINITY_DN21886_c0_g1	Hordeum vulgare subsp. vulgare trehalose-6-phosphate synthase 2 (TPS2) mRNA cds	[]	2.31715	1.21235	0.169459	0.286377
TRINITY_DN19929_c0_g1	Triticum dicoccoides NAD(P)H-quinone oxidoreductase subunit T, chloroplastic-like (LOC119295364), mRNA	[]	1.11928	0.162569	0.600393	0.719668
TRINITY_DN19926_c0_g1	Aegilops tauschii subsp. tauschii uncharacterized LOC109737635 (LOC109737635), mRNA	[UP]	3.27866	1.71311	5.77188e-10	8.58999e-09
TRINITY_DN19903_c0_g1	Triticum dicoccoides uncharacterized LOC119274572 (LOC119274572), mRNA	[UP]	2.15167	1.10546	0.0113908	0.0324828
TRINITY_DN19903_c1_g1	Aegilops tauschii subsp. tauschii uncharacterized LOC109762210 (LOC109762210), mRNA	[]	1.43076	0.51678	0.116951	0.215016
TRINITY_DN19985_c0_g1	Aegilops tauschii subsp. tauschii putative amidase C869.01 (LOC109739882), mRNA	[]	-1.00318	-0.00458513	0.987897	0.992072
TRINITY_DN19912_c0_g1	Aegilops tauschii subsp. tauschii adenylate kinase isoenzyme 6 homolog (LOC109755113), mRNA	[UP]	4.72377	2.23994	2.18891e-15	7.65141e-14
TRINITY_DN19916_c0_g1	Aegilops tauschii subsp. tauschii short-chain dehydrogenase TIC 32, chloroplastic-like (LOC109754769), mRNA	[]	-1.95087	-0.964119	6.24853e-06	4.47187e-05
TRINITY_DN19944_c0_g1	Triticum dicoccoides uridine kinase-like protein 3 (LOC119286456), mRNA	[]	-1.12026	-0.163836	0.392132	0.534638
TRINITY_DN19973_c0_g2	Brachypodium distachyon DNA repair protein RAD51 homolog A (LOC100836496), mRNA	[]	-1.04648	-0.065549	0.964545	0.977517
TRINITY_DN19973_c0_g1	Brachypodium distachyon DNA repair protein RAD51 homolog A (LOC100836496), mRNA	[]	1.03016	0.0428621	0.965093	0.977853
TRINITY_DN19936_c0_g1	Hordeum vulgare subsp. vulgare mRNA for predicted protein cds, clone: NIASHv3120P12	[]	1.22316	0.290614	0.610135	0.727486
TRINITY_DN19914_c0_g1	Hordeum vulgare subsp. vulgare cDNA clone: FLbaf149g07, mRNA sequence	[]	-1.44809	-0.534147	0.0446109	0.0999184
TRINITY_DN19993_c1_g1	Aegilops tauschii subsp. tauschii pentatricopeptide repeat-containing protein At1g13040, mitochondrial (LOC109766574), transcript variant X2, mRNA	[UP]	2.19699	1.13553	0.00619094	0.0195626
TRINITY_DN19931_c0_g1	Triticum dicoccoides putative serine/threonine-protein kinase (LOC119355420), mRNA	[]	-1.76305	-0.81807	0.176208	0.29479
TRINITY_DN19931_c1_g1	Triticum aestivum chromosome 3B-specific BAC library, contig ctg0616b	[UP]	4.87138	2.28433	4.82667e-16	1.84918e-14
TRINITY_DN19931_c2_g1	Triticum dicoccoides armadillo repeat-containing protein 6-like (LOC119324349), mRNA	[]	-1.21519	-0.281179	0.252001	0.385345
TRINITY_DN19907_c0_g1	Triticum dicoccoides putative callose synthase 8 (LOC119316335), transcript variant X3, mRNA	[]	-1.68328	-0.751274	0.0114907	0.032728
TRINITY_DN19969_c0_g1	Aegilops tauschii subsp. tauschii protein NRT1/ PTR FAMILY 8.3-like (LOC109758640), transcript variant X4, mRNA	[]	-1.55428	-0.636247	0.039227	0.0901024
TRINITY_DN19999_c0_g1	Aegilops tauschii subsp. tauschii NDR1/HIN1-like protein 13 (LOC109756132), mRNA	[]	1.3212	0.401846	0.178385	0.297609
TRINITY_DN19981_c0_g1	Triticum dicoccoides 60S ribosomal protein L32-1-like (LOC119310956), mRNA	[UP]	4.03676	2.0132	8.86884e-14	2.35922e-12
TRINITY_DN19918_c0_g1	Hordeum vulgare subsp. vulgare mRNA for predicted protein, complete cds, clone: NIASHv3092F16	[]	1.63309	0.707602	0.0528266	0.114453
TRINITY_DN19909_c0_g1	Triticum dicoccoides serine/arginine repetitive matrix protein 1-like (LOC119358037), mRNA	[]	1.39662	0.48194	0.137932	0.244325
TRINITY_DN19923_c0_g2	Triticum dicoccoides protein yippee-like (LOC119306968), mRNA	[]	-1.79182	-0.841423	0.000320287	0.00150031
TRINITY_DN19923_c0_g1	Aegilops tauschii subsp. tauschii uncharacterized LOC109742282 (LOC109742282), transcript variant X1, mRNA	[DOWN]	-4.64654	-2.21616	3.23659e-09	4.27262e-08
TRINITY_DN19915_c0_g1	Aegilops tauschii subsp. tauschii disease resistance protein RPM1-like (LOC109750323), mRNA	[]	-1.5468	-0.629287	0.0239674	0.0599553
TRINITY_DN19911_c0_g1	Triticum aestivum cDNA, clone: SET3_K15, cultivar: Chinese Spring	[]	1.07643	0.106256	0.749765	0.83344
TRINITY_DN19942_c0_g5	Triticum dicoccoides cyclic nucleotide-gated ion channel 2-like (LOC119303204), transcript variant X2, mRNA	[]	-1.02597	-0.0369896	0.858431	0.909889
TRINITY_DN19917_c0_g1	Hordeum vulgare subsp. vulgare cDNA clone: FLbaf26g05, mRNA sequence	[]	1.93138	0.949631	5.41111e-08	5.79414e-07
TRINITY_DN20180_c0_g1	Triticum dicoccoides uncharacterized LOC119328873 (LOC119328873), mRNA	[]	1.32307	0.403887	0.0305041	0.0732903
TRINITY_DN20152_c0_g1	Triticum aestivum 3B chromosome, clone BAC TA3B63B7	[]	-1.44337	-0.529444	0.183344	0.303631
TRINITY_DN20129_c0_g1	---NA---	[]	1.75939	0.815077	0.040359	0.092152
TRINITY_DN20113_c0_g1	Hordeum vulgare clone HV_Mba192-B13, complete sequence	[]	-1.31777	-0.398096	0.155448	0.267814
TRINITY_DN20150_c0_g1	Triticum monococcum TmBAC 60J11 FR-Am2 locus, genomic sequence	[]	-1.08469	-0.117288	0.659279	0.766151
TRINITY_DN20150_c0_g3	Aegilops tauschii subsp. tauschii uncharacterized LOC109758865 (LOC109758865), mRNA	[UP]	5.7961	2.53508	0.00053593	0.00236466
TRINITY_DN20120_c0_g1	Aegilops tauschii subsp. tauschii cationic amino acid transporter 2, vacuolar-like (LOC109780422), mRNA	[]	1.00822	0.0118086	0.966901	0.979031
TRINITY_DN20157_c0_g1	Triticum aestivum mRNA, clone: tplb0044c07, cultivar Chinese Spring	[]	1.13651	0.184617	0.643319	0.75432
TRINITY_DN20151_c1_g1	Triticum aestivum BAC library, clone TaaCsp3BFhA_0100L17	[]	-1.60485	-0.682434	9.29606e-05	0.000499474
TRINITY_DN20122_c0_g1	Triticum dicoccoides uncharacterized LOC119280195 (LOC119280195), mRNA	[DOWN]	-4.4181	-2.14343	4.96627e-06	3.6354e-05
TRINITY_DN20145_c0_g1	---NA---	[]	1.80381	0.851047	0.0122289	0.0344502
TRINITY_DN20144_c0_g1	Triticum dicoccoides protein H2A.7 (LOC119363405), mRNA	[]	-1.12741	-0.173014	0.386342	0.529032
TRINITY_DN20144_c0_g2	Triticum dicoccoides histone H2A.4 (LOC119354248), mRNA	[UP]	2.01555	1.01117	7.74325e-05	0.000424124
TRINITY_DN20108_c1_g1	Triticum dicoccoides midasin-like (LOC119332313), transcript variant X2, mRNA	[UP]	10.8562	3.44044	3.0527e-20	2.50226e-18
TRINITY_DN20121_c0_g1	Triticum dicoccoides serine carboxypeptidase-like 45 (LOC119364133), transcript variant X1, mRNA	[]	-1.99108	-0.993552	0.000496069	0.00220953
TRINITY_DN20165_c0_g1	---NA---	[]	1.52432	0.608163	0.0107589	0.0310029
TRINITY_DN25492_c0_g1	---NA---	[]	-1.37308	-0.457413	0.0720138	0.147145
TRINITY_DN25493_c0_g1	Triticum dicoccoides 30S ribosomal protein S6-like (LOC119267589), mRNA	[UP]	3.10502	1.6346	2.37103e-11	4.36022e-10
TRINITY_DN25493_c0_g2	Triticum dicoccoides 30S ribosomal protein S6-like (LOC119267589), mRNA	[UP]	3.7774	1.91739	2.35921e-14	6.91034e-13
TRINITY_DN25439_c0_g1	Helictotrichon austroibericum topo6 gene for Topoisomerase VI, specimen voucher M. Roeser 10271 (HAL), exon 17-19, clone 33	[]	-1.28328	-0.35984	0.338653	0.480209
TRINITY_DN25468_c1_g2	Triticum aestivum mRNA, clone: tplb0009a04, cultivar Chinese Spring	[]	-1.47179	-0.557574	0.00814601	0.0246666
TRINITY_DN25445_c1_g1	Aegilops tauschii subsp. tauschii probable anion transporter 1, chloroplastic (LOC109769293), mRNA	[]	-1.06248	-0.0874321	0.632391	0.745516
TRINITY_DN25414_c0_g1	---NA---	[]	1.02487	0.0354475	0.901821	0.938259
TRINITY_DN38716_c0_g1	Triticum dicoccoides neurogenic locus Notch protein-like (LOC119291493), mRNA	[]	-1.34578	-0.428444	0.0533862	0.115429
TRINITY_DN38790_c0_g1	Triticum dicoccoides probable protein phosphatase 2C 28 (LOC119304046), transcript variant X2, mRNA	[]	-1.64061	-0.71423	6.24477e-05	0.000350583
TRINITY_DN38790_c0_g2	Hordeum vulgare subsp. vulgare mRNA for predicted protein, complete cds, clone: NIASHv2002E07	[]	-1.4125	-0.498246	0.0107794	0.0310492
TRINITY_DN38708_c0_g1	---NA---	[]	-1.4519	-0.537941	0.0729997	0.148771
TRINITY_DN30168_c0_g1	Triticum dicoccoides protein BOLA4, chloroplastic/mitochondrial (LOC119338283), mRNA	[]	-1.29871	-0.377078	0.0457574	0.10199
TRINITY_DN30127_c0_g1	Triticum dicoccoides 20 kDa chaperonin, chloroplastic-like (LOC119336586), transcript variant X2, mRNA	[]	1.01153	0.0165446	0.937195	0.960448
TRINITY_DN30128_c0_g2	Triticum dicoccoides 40S ribosomal protein S27 (LOC119291514), mRNA	[UP]	6.42567	2.68385	3.29517e-20	2.66997e-18
TRINITY_DN30192_c0_g1	Hordeum vulgare subsp. vulgare cDNA clone: FLbaf141o06, mRNA sequence	[]	-1.86527	-0.899383	0.0104144	0.0301621
TRINITY_DN30200_c0_g1	Triticum dicoccoides phenylalanine--tRNA ligase, chloroplastic/mitochondrial-like (LOC119300392), mRNA	[]	-1.27743	-0.353245	0.0497055	0.109043
TRINITY_DN30111_c0_g1	Triticum dicoccoides NAD(P)H-quinone oxidoreductase subunit L, chloroplastic-like (LOC119309817), mRNA	[]	-1.70999	-0.773987	1.37945e-05	9.09084e-05
TRINITY_DN42326_c0_g1	Triticum dicoccoides elongation factor 1-delta 1-like (LOC119362994), transcript variant X2, mRNA	[]	2.49441	1.3187	0.262325	0.397566
TRINITY_DN42363_c0_g1	Triticum dicoccoides uncharacterized LOC119355428 (LOC119355428), transcript variant X3, mRNA	[]	-1.26556	-0.339773	0.0671297	0.139114
TRINITY_DN55817_c0_g1	Hordeum vulgare subsp. vulgare mRNA for predicted protein, complete cds, clone: NIASHv2125B03	[]	1.68731	0.754724	0.689704	0.788839
TRINITY_DN55817_c0_g2	Hordeum vulgare subsp. vulgare mRNA for predicted protein, complete cds, clone: NIASHv2125B03	[]	2.92483	1.54835	0.132343	0.236976
TRINITY_DN55887_c0_g1	Triticum dicoccoides deSI-like protein At4g17486 (LOC119329945), mRNA	[]	1.09987	0.137329	0.441662	0.581948
TRINITY_DN55883_c0_g1	Triticum aestivum calmodulin (CaM3-2A) mRNA, complete cds	[]	1.01822	0.0260481	0.95603	0.971979
TRINITY_DN55882_c0_g1	Aegilops tauschii subsp. tauschii NAC domain-containing protein 13-like (LOC109785981), mRNA	[]	1.1453	0.195722	0.373044	0.515874
TRINITY_DN55828_c0_g1	Triticum dicoccoides 6-phosphogluconate dehydrogenase, decarboxylating 2, chloroplastic (LOC119288477), mRNA	[UP]	2.66736	1.41541	4.09741e-05	0.0002401
TRINITY_DN55860_c0_g1	---NA---	[]	-1.1361	-0.18409	0.494403	0.630617
TRINITY_DN55880_c0_g1	Hordeum vulgare subsp. vulgare cDNA clone: FLbaf151c24, mRNA sequence	[UP]	2.12792	1.08945	0.00160533	0.00616367
TRINITY_DN42720_c1_g1	Triticum dicoccoides uncharacterized LOC119337842 (LOC119337842), mRNA	[UP]	2.09811	1.06909	0.00673001	0.0209921
TRINITY_DN42764_c0_g2	Hordeum vulgare subsp. vulgare mRNA for predicted protein, complete cds, clone: NIASHv3056M21	[]	-1.0207	-0.0295648	0.879389	0.92432
TRINITY_DN42764_c0_g1	Triticum aestivum cDNA, clone: SET3_J16, cultivar: Chinese Spring	[]	-1.30651	-0.385713	0.0274509	0.0671135
TRINITY_DN30784_c0_g1	Hordeum vulgare subsp. vulgare mRNA for predicted protein, complete cds, clone: NIASHv1007N24	[]	1.1054	0.144564	0.626669	0.740587
TRINITY_DN30768_c0_g1	Aegilops tauschii subsp. tauschii proteoglycan 4-like (LOC109769640), mRNA	[]	-1.34599	-0.428669	0.128704	0.231766
TRINITY_DN30737_c1_g2	Triticum dicoccoides nudix hydrolase 26, chloroplastic-like (LOC119357180), mRNA	[]	1.3107	0.390339	0.0509539	0.111136
TRINITY_DN30758_c1_g1	Aegilops tauschii subsp. tauschii uncharacterized LOC109765237 (LOC109765237), mRNA	[]	1.08471	0.117316	0.503396	0.639273
TRINITY_DN29848_c0_g1	Secale cereale clone HK-52 repeat region	[]	-1.60306	-0.680831	0.0910751	0.176995
TRINITY_DN29855_c1_g1	---NA---	[DOWN]	-5.17248	-2.37086	3.40032e-13	8.34223e-12
TRINITY_DN29834_c0_g1	Aegilops tauschii subsp. tauschii RING-H2 finger protein ATL46-like (LOC109765490), mRNA	[]	-1.23723	-0.307115	0.0991416	0.189279
TRINITY_DN29808_c0_g1	Triticum dicoccoides uncharacterized LOC119280128 (LOC119280128), mRNA	[]	1.6681	0.738202	0.0233894	0.0587457
TRINITY_DN29810_c0_g1	Aegilops tauschii subsp. tauschii triosephosphate isomerase, cytosolic (LOC109756737), mRNA	[]	-1.09989	-0.137365	0.432336	0.57316
TRINITY_DN29816_c0_g1	Triticum dicoccoides nucleolar protein 56-like (LOC119290749), mRNA	[UP]	4.46549	2.15882	2.95655e-07	2.74594e-06
TRINITY_DN29890_c1_g1	---NA---	[UP]	3.18011	1.66908	0.00597838	0.018995
TRINITY_DN29896_c0_g2	Aegilops tauschii subsp. tauschii BAH and coiled-coil domain-containing protein 1-like (LOC109752755), mRNA	[]	-1.30709	-0.386354	0.355642	0.498021
TRINITY_DN29896_c1_g1	Aegilops tauschii subsp. tauschii pentatricopeptide repeat-containing protein At2g34400 (LOC109756402), transcript variant X2, mRNA	[]	1.1671	0.222926	0.441434	0.581793
TRINITY_DN29876_c0_g1	AF131222Lophopyrum elongatum protein serine/threonine kinase (ESI47) mRNA, complete cds	[]	-1.08608	-0.119126	0.671268	0.775398
TRINITY_DN29820_c0_g1	Aegilops tauschii subsp. tauschii short-chain dehydrogenase/reductase 2b-like (LOC109786613), mRNA	[]	1.07323	0.101954	0.583658	0.705728
TRINITY_DN29820_c0_g2	Triticum dicoccoides (+)-neomenthol dehydrogenase-like (LOC119364896), transcript variant X1, mRNA	[]	1.29837	0.376698	0.645482	0.756227
TRINITY_DN29858_c0_g1	Aegilops tauschii subsp. tauschii 3-ketoacyl-CoA synthase 4-like (LOC109761926), mRNA	[]	1.31996	0.400498	0.253138	0.38672
TRINITY_DN29858_c1_g1	Triticum aestivum mRNA, clone: tplb0015c13, cultivar Chinese Spring	[]	1.67274	0.742215	0.000247901	0.00119367
TRINITY_DN21001_c0_g1	Triticum aestivum mRNA, clone: whdl11g23, cultivar Chinese Spring	[]	1.16672	0.222462	0.415723	0.557354
TRINITY_DN20955_c0_g1	---NA---	[]	1.22304	0.290471	0.438706	0.579172
TRINITY_DN20902_c0_g1	Triticum dicoccoides general transcription factor IIF subunit 2-like (LOC119286204), mRNA	[]	1.31006	0.389636	0.019577	0.0507246
TRINITY_DN20916_c0_g1	Hordeum vulgare subsp. vulgare mRNA for predicted protein cds, clone: NIASHv3010L03	[UP]	9.2845	3.21482	9.19066e-17	3.95309e-15
TRINITY_DN20921_c0_g1	Hordeum vulgare subsp. vulgare genome assembly, chromosome: 0H	[UP]	2.12947	1.09049	2.90048e-05	0.000175708
TRINITY_DN20940_c0_g1	Triticum dicoccoides 60S ribosomal protein L23 (LOC119324331), mRNA	[UP]	7.93477	2.98819	2.75251e-15	9.38872e-14
TRINITY_DN20940_c0_g2	Aegilops tauschii subsp. tauschii malonyl-CoA decarboxylase, mitochondrial (LOC109774503), transcript variant X1, mRNA	[]	-1.31299	-0.392857	0.0220576	0.0559323
TRINITY_DN20968_c0_g1	Triticum dicoccoides protein STAR1-like (LOC119289536), transcript variant X1, mRNA	[]	-1.28562	-0.362467	0.181713	0.301542
TRINITY_DN20935_c0_g1	Hordeum vulgare subsp. vulgare mRNA for predicted protein, complete cds, clone: NIASHv2060P11	[]	-1.41998	-0.50587	0.000691404	0.00296453
TRINITY_DN21000_c0_g1	Triticum aestivum cDNA, clone: WT011_N15, cultivar: Chinese Spring	[UP]	2.18188	1.12557	2.88757e-07	2.68541e-06
TRINITY_DN20996_c1_g1	---NA---	[]	-1.14573	-0.196269	0.6148	0.730684
TRINITY_DN20909_c0_g1	AF227448Bromus tectorum clone 9 microsatellite sequence	[]	-1.03195	-0.0453688	0.915591	0.94725
TRINITY_DN20989_c0_g1	Aegilops tauschii subsp. tauschii pyrophosphate--fructose 6-phosphate 1-phosphotransferase subunit beta-like (LOC109735914), mRNA	[]	1.18469	0.244512	0.163175	0.277956
TRINITY_DN24588_c0_g1	Aegilops tauschii subsp. tauschii uncharacterized LOC109782386 (LOC109782386), mRNA	[]	1.57162	0.652249	0.018338	0.0480441
TRINITY_DN24508_c1_g1	Triticum aestivum mRNA, clone: CK042-E23, cultivar Chinese Spring	[UP]	7.17051	2.84208	2.58678e-17	1.2211e-15
TRINITY_DN24519_c0_g1	Triticum dicoccoides probable calcium-binding protein CML14 (LOC119349678), mRNA	[]	-1.33532	-0.417186	0.383459	0.525866
TRINITY_DN24593_c0_g1	Triticum dicoccoides actin-97-like (LOC119358693), mRNA	[]	-1.45991	-0.545883	0.197338	0.321543
TRINITY_DN24539_c0_g1	Triticum dicoccoides long-chain-alcohol oxidase FAO2-like (LOC119317150), mRNA	[]	-1.2767	-0.352414	0.0597657	0.1264
TRINITY_DN24539_c0_g2	Triticum dicoccoides long-chain-alcohol oxidase FAO1-like (LOC119321220), mRNA	[]	-1.37364	-0.458004	0.175029	0.293351
TRINITY_DN24539_c0_g4	Triticum aestivum mRNA, clone: tplb0022e18, cultivar Chinese Spring	[]	-1.00818	-0.011759	0.965346	0.977911
TRINITY_DN24094_c0_g1	Hordeum vulgare subsp. vulgare genome assembly, chromosome: 0H	[UP]	122.659	6.93851	2.85096e-14	8.25918e-13
TRINITY_DN24046_c0_g2	Triticum aestivum mRNA, clone: tplb0004o12, cultivar Chinese Spring	[]	-1.72327	-0.785152	0.0889917	0.173792
TRINITY_DN24046_c0_g3	Artibeus jamaicensis glycine dehydrogenase (decarboxylating) 1, mitochondrial-like (LOC119064615) mRNA	[]	-1.91641	-0.938406	0.119504	0.218811
TRINITY_DN24026_c0_g1	Aegilops tauschii subsp. tauschii peroxidase 25 (LOC109777144), mRNA	[]	1.75738	0.813428	0.110307	0.205114
TRINITY_DN24027_c2_g1	Aegilops tauschii subsp. tauschii translation initiation factor IF-2-like (LOC109757850), mRNA	[]	1.05217	0.0733625	0.691446	0.790331
TRINITY_DN24035_c0_g1	Aegilops tauschii subsp. tauschii monodehydroascorbate reductase-like (LOC109754069), mRNA	[]	-1.26993	-0.344748	0.0398576	0.0912634
TRINITY_DN24030_c0_g1	Triticum dicoccoides uncharacterized LOC119286707 (LOC119286707), mRNA	[]	1.03067	0.0435843	0.812238	0.879151
TRINITY_DN24030_c0_g2	Triticum dicoccoides phospholipid-transporting ATPase 1-like (LOC119285571), transcript variant X1, mRNA	[UP]	2.38076	1.25142	0.00405303	0.0136443
TRINITY_DN24030_c0_g4	Triticum dicoccoides uncharacterized LOC119277102 (LOC119277102), mRNA	[]	-1.15949	-0.213491	0.238656	0.370291
TRINITY_DN24043_c0_g1	Glycine max uncharacterized LOC102663642 (LOC102663642), mRNA	[]	1.8952	0.922347	0.00977855	0.0286439
TRINITY_DN24033_c1_g1	Aegilops tauschii subsp. tauschii uncharacterized LOC109751072 (LOC109751072), mRNA	[]	1.53864	0.621657	0.00139618	0.00545874
TRINITY_DN24034_c2_g1	Hordeum vulgare subsp. vulgare mRNA for predicted protein, complete cds, clone: NIASHv1121P21	[DOWN]	-3.30684	-1.72545	2.13598e-09	2.90121e-08
TRINITY_DN24034_c3_g1	Oryza sativa Japonica Group ribulose bisphosphate carboxylase small chain A, chloroplastic-like (LOC4352016), mRNA	[]	-1.90162	-0.927227	0.00180986	0.00682869
TRINITY_DN24090_c1_g1	Triticum dicoccoides CBS domain-containing protein CBSX1, chloroplastic-like (LOC119301092), mRNA	[]	-1.99643	-0.997425	6.41968e-07	5.64505e-06
TRINITY_DN24077_c0_g1	Triticum dicoccoides photosystem II reaction center W protein, chloroplastic-like (LOC119269172), mRNA	[]	1.5923	0.671116	0.00175759	0.00667195
TRINITY_DN24059_c0_g1	Hordeum vulgare subsp. vulgare cDNA clone: FLbaf180o22, mRNA sequence	[UP]	21.2529	4.40959	5.7148e-21	5.46863e-19
TRINITY_DN24063_c0_g1	Hordeum vulgare subsp. vulgare mRNA for predicted protein, complete cds, clone: NIASHv2083M07	[DOWN]	-7.30327	-2.86854	2.17973e-24	3.8737e-22
TRINITY_DN24069_c0_g1	Aegilops tauschii subsp. tauschii cytochrome P450 77A3 (LOC109785535), mRNA	[DOWN]	-3.47086	-1.7953	6.45691e-05	0.000360864
TRINITY_DN9404_c0_g1	Triticum aestivum cDNA, clone: SET5_O07, cultivar: Chinese Spring	[]	-1.18141	-0.240505	0.334708	0.476223
TRINITY_DN9419_c0_g1	Triticum dicoccoides ankyrin repeat protein SKIP35-like (LOC119295186), mRNA	[]	1.0231	0.0329471	0.879176	0.924142
TRINITY_DN9416_c0_g1	Hordeum vulgare subsp. vulgare mRNA for predicted protein, complete cds, clone: NIASHv2013B22	[]	1.45015	0.5362	0.00712046	0.0220151
TRINITY_DN9400_c0_g1	Triticum dicoccoides phenylalanine ammonia-lyase (LOC119317181), mRNA	[]	1.65224	0.724422	0.0511947	0.111523
TRINITY_DN9413_c0_g1	Aegilops tauschii subsp. tauschii coronatine-insensitive protein homolog 1a (LOC109766410), mRNA	[]	1.03341	0.047417	0.81429	0.880714
TRINITY_DN9427_c0_g1	Triticum aestivum cDNA, clone: WT007_N09, cultivar: Chinese Spring	[UP]	3.98115	1.99319	4.73046e-13	1.14201e-11
TRINITY_DN9462_c0_g1	Hordeum vulgare subsp. vulgare cDNA clone: FLbaf140n19, mRNA sequence	[]	-1.78715	-0.837659	0.00736333	0.02266
TRINITY_DN9466_c0_g1	Aegilops tauschii subsp. tauschii solute carrier family 25 member 44 (LOC109777533), mRNA	[]	1.14078	0.190018	0.446685	0.586848
TRINITY_DN9476_c0_g1	Triticum dicoccoides uncharacterized LOC119364593 (LOC119364593), mRNA	[]	1.41544	0.501252	0.0337323	0.0795996
TRINITY_DN9475_c0_g1	Aegilops tauschii subsp. tauschii ATP-dependent Clp protease proteolytic subunit-like (LOC109754380), mRNA	[]	-1.26859	-0.343226	0.04541	0.101376
TRINITY_DN9430_c0_g1	Aegilops tauschii subsp. tauschii uncharacterized LOC109769196 (LOC109769196), mRNA	[]	-1.3251	-0.406099	0.0991247	0.189264
TRINITY_DN9474_c0_g1	Triticum dicoccoides ubiquitin-conjugating enzyme E2 32-like (LOC119296295), mRNA	[]	-1.27521	-0.350733	0.282296	0.419535
TRINITY_DN9425_c0_g1	Hordeum vulgare subsp. vulgare mRNA for predicted protein, complete cds, clone: NIASHv2023F24	[]	1.35937	0.442933	0.00851568	0.0255627
TRINITY_DN9425_c0_g2	Hordeum vulgare subsp. vulgare mRNA for predicted protein cds, clone: NIASHv2133K19	[UP]	3.64215	1.86479	0.00394557	0.0133612
TRINITY_DN9425_c0_g3	Aegilops tauschii subsp. tauschii phosphoenolpyruvate carboxykinase (ATP)-like (LOC109761682), mRNA	[]	1.79129	0.841	0.0254355	0.0630018
TRINITY_DN9425_c1_g1	Triticum aestivum mRNA, clone: tplb0035g18, cultivar Chinese Spring	[]	1.34692	0.429669	0.169655	0.286559
TRINITY_DN9425_c2_g1	Triticum dicoccoides nascent polypeptide-associated complex subunit alpha-like protein 2 (LOC119292050), mRNA	[]	1.40769	0.493327	0.011725	0.0332967
TRINITY_DN9484_c0_g1	Aegilops tauschii subsp. tauschii probable glycosyltransferase At3g07620 (LOC109769161), mRNA	[]	-1.1508	-0.202639	0.491329	0.627926
TRINITY_DN9444_c0_g1	Triticum dicoccoides structure-specific endonuclease subunit slx1-like (LOC119286186), mRNA	[]	-1.14882	-0.200147	0.366879	0.50944
TRINITY_DN9451_c0_g1	Secale cereale clone HK17-82 repeat region	[]	1.19215	0.25356	0.561439	0.687622
TRINITY_DN9492_c0_g1	Aegilops tauschii subsp. tauschii uncharacterized LOC109784868 (LOC109784868), mRNA	[]	1.61096	0.687922	5.60091e-05	0.000318662
TRINITY_DN9464_c0_g1	Triticum aestivum mRNA, clone: tplb0059l09, cultivar Chinese Spring	[]	-1.20969	-0.27464	0.144347	0.252807
TRINITY_DN9446_c0_g1	---NA---	[]	-1.83843	-0.87847	0.0124704	0.034972
TRINITY_DN9459_c0_g1	Triticum dicoccoides ERI1 exoribonuclease 2-like (LOC119267803), mRNA	[]	-1.40475	-0.490309	0.0718969	0.146963
TRINITY_DN9463_c0_g1	Aegilops tauschii subsp. tauschii mitogen-activated protein kinase 1 (LOC109734987), mRNA	[]	1.48045	0.566039	0.00146346	0.00568711
TRINITY_DN9467_c0_g1	Aegilops tauschii subsp. tauschii mitogen-activated protein kinase kinase kinase NPK1-like (LOC109759419), mRNA	[]	-2.23231	-1.15854	0.218614	0.347927
TRINITY_DN9477_c0_g1	Triticum dicoccoides structural maintenance of chromosomes protein 2-1-like (LOC119277825), transcript variant X1, mRNA	[]	-1.02619	-0.0373029	0.904516	0.940032
TRINITY_DN9418_c0_g1	Triticum dicoccoides sucrose synthase 1 (LOC119335297), mRNA	[]	-1.22774	-0.296	0.15515	0.2675
TRINITY_DN9418_c0_g2	Oryza officinalis clone OO__Ba0112L09, complete sequence	[]	1.7782	0.83042	0.0554507	0.119005
TRINITY_DN9411_c1_g1	---NA---	[]	1.75437	0.810949	0.00532614	0.0172466
TRINITY_DN9434_c0_g2	Triticum dicoccoides guanosine nucleotide diphosphate dissociation inhibitor 2-like (LOC119307306), mRNA	[]	-2.32465	-1.21702	0.0260251	0.0641841
TRINITY_DN9434_c0_g1	Aegilops tauschii subsp. tauschii guanosine nucleotide diphosphate dissociation inhibitor 1 (LOC109780611), mRNA	[]	-1.39458	-0.479826	0.00916593	0.0271524
TRINITY_DN9485_c0_g2	PREDICTED: Aegilops tauschii subsp. tauschii uncharacterized protein ycf45 (LOC109775802), transcript variant X1, mRNA	[]	-1.08723	-0.120656	0.433294	0.574004
TRINITY_DN9485_c0_g3	Triticum dicoccoides putative F-box only protein 9 (LOC119294647), mRNA	[]	1.54765	0.630075	0.0315714	0.0753154
TRINITY_DN9485_c0_g1	Triticum dicoccoides PHD finger protein ING1-like (LOC119291739), transcript variant X2, mRNA	[]	1.17546	0.233227	0.239601	0.371351
TRINITY_DN9489_c0_g1	Triticum dicoccoides probable E3 ubiquitin-protein ligase RHY1A (LOC119284855), mRNA	[]	-1.27252	-0.347691	0.448307	0.588614
TRINITY_DN9449_c0_g1	Triticum dicoccoides probable monogalactosyldiacylglycerol synthase 3, chloroplastic (LOC119323792), mRNA	[UP]	2.69913	1.43249	1.15665e-05	7.76535e-05
TRINITY_DN9496_c0_g1	Triticum dicoccoides subtilisin-like protease SBT2.5 (LOC119365084), mRNA	[]	-1.20225	-0.265737	0.477681	0.615827
TRINITY_DN9465_c0_g1	Triticum dicoccoides BTB/POZ and MATH domain-containing protein 1-like (LOC119298253), mRNA	[]	-1.10747	-0.147263	0.476027	0.614517
TRINITY_DN9465_c0_g2	Hordeum vulgare subsp. vulgare mRNA for predicted protein, complete cds, clone: NIASHv2092H10	[]	1.01563	0.0223746	0.908732	0.942746
TRINITY_DN9491_c0_g1	---NA---	[DOWN]	-2.14368	-1.10009	0.00695415	0.0215893
TRINITY_DN9493_c0_g1	Triticum aestivum mRNA, clone: tplb0057l07, cultivar Chinese Spring	[]	1.1643	0.21946	0.370055	0.512839
TRINITY_DN9493_c0_g2	Aegilops tauschii subsp. tauschii death-inducer obliterator 1-like (LOC109779615), transcript variant X1, mRNA	[]	1.28447	0.361172	0.0545827	0.117535
TRINITY_DN9499_c0_g1	Aegilops tauschii subsp. tauschii uncharacterized LOC109741222 (LOC109741222), mRNA	[]	1.57643	0.656658	0.00218169	0.00802217
TRINITY_DN9483_c0_g1	Hordeum vulgare subsp. vulgare mRNA for predicted protein, complete cds, clone: NIASHv3022B18	[]	1.21219	0.277621	0.749883	0.833474
TRINITY_DN9483_c0_g2	Aegilops tauschii subsp. tauschii mitogen-activated protein kinase 16 (LOC109740126), transcript variant X2, misc_RNA	[DOWN]	-2.04593	-1.03276	5.82447e-05	0.000329171
TRINITY_DN9483_c0_g4	Aegilops tauschii subsp. tauschii mitogen-activated protein kinase 17 (LOC109760118), transcript variant X1, mRNA	[DOWN]	-2.48539	-1.31347	1.51128e-08	1.77856e-07
TRINITY_DN9468_c0_g1	Aegilops tauschii subsp. tauschii protein SET DOMAIN GROUP 41 (LOC109747984), transcript variant X2, mRNA	[UP]	8.59205	3.103	3.7299e-13	9.12962e-12
TRINITY_DN9438_c0_g1	Triticum dicoccoides probable sugar phosphate/phosphate translocator At1g06470 (LOC119329921), mRNA	[]	-1.6578	-0.729268	0.0121029	0.0341783
TRINITY_DN9439_c0_g1	---NA---	[]	-1.61212	-0.688962	0.0353352	0.0827724
TRINITY_DN9429_c0_g1	Triticum dicoccoides uncharacterized LOC119301633 (LOC119301633), mRNA	[UP]	2.26311	1.17831	0.000912404	0.00378938
TRINITY_DN9478_c0_g1	Hordeum vulgare subsp. vulgare mRNA for predicted protein, complete cds, clone: NIASHv3113L23	[DOWN]	-2.28521	-1.19233	0.000716569	0.00306141
TRINITY_DN9447_c0_g1	---NA---	[]	-1.32688	-0.408043	0.0916938	0.177919
TRINITY_DN9455_c0_g1	Triticum dicoccoides uncharacterized LOC119285010 (LOC119285010), mRNA	[]	1.13782	0.186267	0.320174	0.460829
TRINITY_DN9460_c0_g1	Triticum dicoccoides wall-associated receptor kinase-like 8 (LOC119273661), mRNA	[]	1.51981	0.60389	0.0812015	0.161495
TRINITY_DN9487_c0_g1	Aegilops tauschii subsp. tauschii methionine aminopeptidase 2B-like (LOC109743462), transcript variant X2, mRNA	[UP]	2.2501	1.16999	2.30458e-07	2.17674e-06
TRINITY_DN9488_c0_g1	Triticum dicoccoides uncharacterized LOC119303116 (LOC119303116), mRNA	[DOWN]	-2.82001	-1.4957	0.000138828	0.000715556
TRINITY_DN9488_c0_g2	Aegilops tauschii subsp. tauschii autophagy-related protein 16 (LOC109786490), mRNA	[]	-1.61839	-0.694556	0.0055332	0.0177768
TRINITY_DN9494_c0_g1	Aegilops tauschii subsp. tauschii proteasome-associated protein ECM29 homolog (LOC109756135), transcript variant X1, mRNA	[]	1.2132	0.278819	0.317637	0.458012
TRINITY_DN9405_c0_g1	---NA---	[]	-1.50113	-0.586049	0.131205	0.235366
TRINITY_DN9443_c0_g1	Hordeum vulgare clone 604d05_c-69 genomic sequence	[]	1.28864	0.365849	0.0510715	0.111323
TRINITY_DN9401_c0_g1	Triticum dicoccoides uncharacterized LOC119355050 (LOC119355050), mRNA	[]	1.02619	0.0372978	0.840382	0.898412
TRINITY_DN9426_c0_g1	Triticum aestivum mRNA, clone: tplb0009l06, cultivar Chinese Spring	[]	1.91229	0.9353	1.45143e-06	1.18375e-05
TRINITY_DN9461_c0_g1	---NA---	[UP]	2.37717	1.24924	8.47547e-06	5.88635e-05
TRINITY_DN9461_c1_g1	Aegilops tauschii subsp. tauschii DIMBOA UDP-glucosyltransferase BX8-like (LOC109732009), mRNA	[]	1.39264	0.477817	0.0212992	0.054348
TRINITY_DN9452_c0_g1	Triticum dicoccoides uncharacterized LOC119328835 (LOC119328835), mRNA	[]	-1.24115	-0.311682	0.171468	0.288891
TRINITY_DN9452_c0_g2	Aegilops tauschii subsp. tauschii uncharacterized LOC109735929 (LOC109735929), transcript variant X2, mRNA	[]	-1.05346	-0.0751307	0.685037	0.785084
TRINITY_DN9469_c0_g1	---NA---	[]	1.38142	0.46615	0.0327387	0.0776186
TRINITY_DN9436_c0_g1	---NA---	[UP]	2.01618	1.01162	0.00401961	0.0135663
TRINITY_DN6071_c0_g1	Triticum dicoccoides non-specific lipid transfer protein-like 1 (LOC119323142), mRNA	[]	2.65567	1.40908	0.0375197	0.0868791
TRINITY_DN6008_c0_g1	Triticum aestivum mRNA, clone: tplb0021m23, cultivar Chinese Spring	[UP]	3.19373	1.67524	2.74774e-11	5.00942e-10
TRINITY_DN6033_c1_g1	Triticum dicoccoides V-type proton ATPase subunit B 1 (LOC119337753), transcript variant X2, mRNA	[]	1.04241	0.0599187	0.72027	0.812258
TRINITY_DN6038_c0_g1	Triticum dicoccoides uncharacterized LOC119323477 (LOC119323477), transcript variant X2, mRNA	[UP]	25.9888	4.69982	1.55215e-53	2.525e-50
TRINITY_DN6069_c0_g1	Triticum dicoccoides 3-isopropylmalate dehydrogenase 2, chloroplastic-like (LOC119357226), mRNA	[UP]	9.07337	3.18164	2.27645e-18	1.35419e-16
TRINITY_DN6049_c0_g1	Hordeum vulgare subsp. vulgare mRNA for predicted protein, complete cds, clone: NIASHv3004O24	[]	1.18526	0.245205	0.399039	0.541352
TRINITY_DN6049_c0_g2	Triticum dicoccoides uncharacterized LOC119300955 (LOC119300955), transcript variant X1, mRNA	[]	1.68971	0.756774	0.000175369	0.000879866
TRINITY_DN6049_c0_g3	---NA---	[UP]	3.97409	1.99063	9.16946e-11	1.53657e-09
TRINITY_DN6080_c0_g1	Aegilops tauschii subsp. tauschii putative ubiquitin-conjugating enzyme E2 38 (LOC109780160), mRNA	[]	1.14309	0.19294	0.243307	0.375526
TRINITY_DN6004_c0_g1	Triticum dicoccoides E3 ubiquitin-protein ligase RFWD3-like (LOC119350433), mRNA	[]	1.10876	0.148953	0.452863	0.593012
TRINITY_DN6075_c0_g1	Triticum dicoccoides pentatricopeptide repeat-containing protein At1g08070, chloroplastic-like (LOC119268598), mRNA	[]	1.75952	0.815184	0.0313398	0.0748897
TRINITY_DN6072_c0_g1	Aegilops tauschii subsp. tauschii protein NRT1/ PTR FAMILY 5.10-like (LOC109748434), transcript variant X2, mRNA	[]	-1.69833	-0.764116	0.0563418	0.120648
TRINITY_DN6082_c0_g1	Aegilops tauschii subsp. tauschii protein TSS-like (LOC109780191), transcript variant X3, mRNA	[]	-1.28072	-0.356952	0.666348	0.771427
TRINITY_DN6084_c0_g1	---NA---	[]	-1.08999	-0.124318	0.56328	0.689046
TRINITY_DN6084_c0_g2	Triticum dicoccoides hypersensitive-induced response protein 4-like (LOC119287894), mRNA	[DOWN]	-26.6272	-4.73483	9.40487e-110	9.94471e-106
TRINITY_DN6073_c0_g1	---NA---	[]	-1.62207	-0.697838	0.00358621	0.0123039
TRINITY_DN6037_c0_g1	Aegilops tauschii subsp. tauschii chlorophyll a-b binding protein of LHCII type 1-like (LOC109781488), mRNA	[]	1.50382	0.588629	0.455232	0.595304
TRINITY_DN6037_c1_g1	Aegilops tauschii subsp. tauschii chlorophyll a-b binding protein of LHCII type 1-like (LOC109770545), mRNA	[UP]	6.37917	2.67337	1.44539e-06	1.1802e-05
TRINITY_DN6037_c2_g1	Triticum dicoccoides chlorophyll a-b binding protein M9, chloroplastic-like (LOC119314984), mRNA	[UP]	84.8781	6.40732	3.32367e-07	3.06136e-06
TRINITY_DN6032_c0_g1	Aegilops tauschii subsp. tauschii carbon catabolite repressor protein 4 homolog 4-like (LOC109738227), transcript variant X1, mRNA	[]	1.60343	0.68116	0.000165917	0.000838103
TRINITY_DN6054_c0_g2	Triticum dicoccoides uncharacterized LOC119318652 (LOC119318652), mRNA	[]	1.15163	0.203679	0.260329	0.395166
TRINITY_DN6095_c0_g1	Triticum aestivum mRNA, clone: tplb0014h19, cultivar Chinese Spring	[UP]	3.63604	1.86237	3.17698e-10	4.89343e-09
TRINITY_DN6095_c1_g1	Triticum dicoccoides 5'-methylthioadenosine/S-adenosylhomocysteine nucleosidase-like (LOC119329303), mRNA	[UP]	2.08669	1.06122	1.35041e-07	1.34267e-06
TRINITY_DN6095_c3_g2	PREDICTED: Aegilops tauschii subsp. tauschii uncharacterized protein YwkD (LOC109755640), mRNA	[]	-1.36505	-0.448958	0.0127393	0.0355659
TRINITY_DN6055_c0_g1	Aegilops tauschii subsp. tauschii chaperone protein dnaJ 72-like (LOC109772940), mRNA	[]	1.08983	0.1241	0.492242	0.628726
TRINITY_DN6007_c0_g1	Triticum turgidum clone UCDTA00781 genomic sequence	[]	1.44431	0.530376	0.234314	0.365433
TRINITY_DN6043_c0_g1	Aegilops tauschii subsp. tauschii cell division control protein 48 homolog E-like (LOC109741935), mRNA	[]	-1.35411	-0.437349	0.10055	0.191329
TRINITY_DN6010_c0_g1	Triticum dicoccoides uncharacterized LOC119286852 (LOC119286852), mRNA	[DOWN]	-3.58356	-1.84139	3.75552e-08	4.15821e-07
TRINITY_DN6010_c0_g2	Triticum dicoccoides uncharacterized LOC119286852 (LOC119286852), mRNA	[]	1.10372	0.142369	0.609328	0.726835
TRINITY_DN6010_c1_g1	---NA---	[]	-1.4507	-0.536748	0.182396	0.302464
TRINITY_DN6061_c0_g1	Triticum dicoccoides serine/threonine/tyrosine-protein kinase HT1-like (LOC119312458), mRNA	[]	1.07182	0.100068	0.690223	0.789317
TRINITY_DN6098_c0_g1	Hordeum vulgare subsp. vulgare mRNA for predicted protein, complete cds, clone: NIASHv2042G23	[]	-1.43549	-0.521547	0.336025	0.477571
TRINITY_DN6096_c1_g1	Triticum dicoccoides pre-rRNA 2'-O-ribose RNA methyltransferase-like (LOC119292504), mRNA	[UP]	3.66449	1.87361	9.03858e-12	1.77482e-10
TRINITY_DN6096_c1_g2	---NA---	[UP]	7.37859	2.88335	2.71211e-15	9.28086e-14
TRINITY_DN6096_c1_g3	Hordeum vulgare subsp. vulgare mRNA for predicted protein, complete cds, clone: NIASHv2150F12	[UP]	2.96235	1.56674	8.62471e-07	7.40241e-06
TRINITY_DN6091_c0_g1	---NA---	[DOWN]	-2.24315	-1.16552	6.99089e-08	7.35173e-07
TRINITY_DN6091_c1_g1	Aegilops tauschii subsp. tauschii kinesin-like protein KIN-6 (LOC109739758), mRNA	[DOWN]	-2.32305	-1.21602	1.06689e-06	8.96404e-06
TRINITY_DN6067_c0_g1	Triticum dicoccoides probable purple acid phosphatase 20 (LOC119297675), mRNA	[]	-1.13941	-0.188288	0.443011	0.583051
TRINITY_DN6027_c0_g1	---NA---	[]	-1.74028	-0.79932	0.00335963	0.0116379
TRINITY_DN6011_c0_g1	Triticum dicoccoides GTP-binding protein ERG-like (LOC119330519), mRNA	[UP]	4.71953	2.23864	1.33576e-14	4.06457e-13
TRINITY_DN6011_c1_g1	Triticum dicoccoides CBL-interacting protein kinase 21-like (LOC119362827), mRNA	[]	1.60748	0.684799	0.365056	0.507741
TRINITY_DN6085_c0_g1	Triticum dicoccoides uncharacterized LOC119281258 (LOC119281258), ncRNA	[DOWN]	-2.71653	-1.44177	0.00178367	0.00674915
TRINITY_DN6092_c1_g1	Aegilops tauschii chromosome 1Ds prolamin gene locus, complete sequence	[]	-1.14858	-0.199852	0.580567	0.703645
TRINITY_DN6058_c0_g1	Aegilops tauschii subsp. tauschii non-specific lipid transfer protein GPI-anchored 2-like (LOC109746678), mRNA	[]	1.42009	0.505981	0.0633588	0.13272
TRINITY_DN6031_c0_g1	---NA---	[]	1.02913	0.0414268	0.858719	0.910057
TRINITY_DN6005_c0_g1	Hordeum vulgare subsp. vulgare mRNA for predicted protein, complete cds, clone: NIASHv1033B10	[UP]	4.52689	2.17852	4.82454e-14	1.33372e-12
TRINITY_DN6093_c0_g1	Aegilops tauschii subsp. tauschii uncharacterized LOC109758411 (LOC109758411), transcript variant X1, mRNA	[UP]	2.17632	1.12189	4.0467e-07	3.67768e-06
TRINITY_DN6035_c0_g1	Triticum dicoccoides probable inactive DNA (cytosine-5)-methyltransferase DRM3 (LOC119329832), mRNA	[]	1.36529	0.449205	0.0104257	0.0301867
TRINITY_DN6035_c0_g2	Triticum dicoccoides probable inactive DNA (cytosine-5)-methyltransferase DRM3 (LOC119307432), mRNA	[]	1.58722	0.6665	0.000127707	0.000665043
TRINITY_DN6047_c0_g1	Triticum dicoccoides basic proline-rich protein-like (LOC119309260), mRNA	[DOWN]	-2.20102	-1.13817	0.000345793	0.00160195
TRINITY_DN6044_c0_g1	Aegilops tauschii subsp. tauschii uncharacterized LOC109775961 (LOC109775961), transcript variant X2, mRNA	[]	1.73643	0.79612	0.0277368	0.0677185
TRINITY_DN6094_c0_g2	Triticum aestivum gene for ribosomal RNA apurinic site specific lyase, complete cds	[]	1.1392	0.18802	0.498205	0.633942
TRINITY_DN6056_c0_g1	Aegilops tauschii subsp. tauschii 33 kDa ribonucleoprotein, chloroplastic (LOC109749864), mRNA	[]	1.13687	0.185064	0.408546	0.550735
TRINITY_DN6081_c0_g1	Hordeum vulgare subsp. vulgare mRNA for predicted protein cds, clone: NIASHv3095K04	[]	-1.03536	-0.0501268	0.908089	0.942448
TRINITY_DN6050_c0_g1	Aegilops tauschii subsp. tauschii kinesin-like protein KIN-7E, chloroplastic (LOC109747801), transcript variant X3, mRNA	[]	-1.15414	-0.206823	0.53079	0.662714
TRINITY_DN6019_c0_g1	Triticum dicoccoides uncharacterized LOC119317812 (LOC119317812), mRNA	[]	-2.01896	-1.01361	0.0240216	0.0600801
TRINITY_DN6000_c0_g1	Hordeum vulgare subsp. vulgare mRNA for predicted protein, complete cds, clone: NIASHv3063P16	[]	-1.80985	-0.855867	0.203637	0.32942
TRINITY_DN6000_c0_g2	Aegilops tauschii subsp. tauschii probable serine/threonine-protein kinase PBL11 (LOC109735281), mRNA	[]	-1.04249	-0.0600355	0.840485	0.898461
TRINITY_DN6046_c0_g1	Aegilops tauschii subsp. tauschii peroxisomal membrane protein PEX14-like (LOC109734573), transcript variant X3, mRNA	[]	1.19354	0.255248	0.127324	0.229904
TRINITY_DN6046_c1_g1	Triticum dicoccoides E3 ubiquitin-protein ligase SIS3-like (LOC119349916), mRNA	[]	-1.02229	-0.0318017	0.861047	0.912012
TRINITY_DN6034_c0_g1	Triticum dicoccoides protein RADIALIS-like 4 (LOC119281377), mRNA	[UP]	2.02688	1.01926	0.00680313	0.0211889
TRINITY_DN6099_c0_g2	Triticum dicoccoides cellulose synthase-like protein H1 (LOC119364285), mRNA	[]	1.60723	0.684578	0.00208089	0.00769751
TRINITY_DN6099_c0_g1	Aegilops tauschii subsp. tauschii nuclear transcription factor Y subunit A-5-like (LOC109741399), transcript variant X3, mRNA	[]	-1.86527	-0.899388	0.000165781	0.00083774
TRINITY_DN6099_c2_g1	Triticum dicoccoides magnesium transporter MRS2-I-like (LOC119311767), mRNA	[]	1.12694	0.172411	0.432439	0.57326
TRINITY_DN6040_c0_g1	Aegilops tauschii subsp. tauschii glutamate receptor 2.8-like (LOC109744664), mRNA	[]	-1.15427	-0.206976	0.476012	0.614517
TRINITY_DN6040_c0_g2	Triticum dicoccoides uncharacterized LOC119269856 (LOC119269856), mRNA	[]	-1.17746	-0.235683	0.264857	0.400415
TRINITY_DN6040_c0_g3	Triticum dicoccoides glutamate receptor 2.8-like (LOC119338624) mRNA	[]	1.01751	0.025039	0.868483	0.91705
TRINITY_DN6078_c0_g1	Triticum dicoccoides F-box protein At5g06550-like (LOC119340421), transcript variant X1, mRNA	[UP]	4.46453	2.15851	2.06858e-10	3.29912e-09
TRINITY_DN6030_c0_g1	Triticum dicoccoides pentatricopeptide repeat-containing protein At4g01570-like (LOC119294824), transcript variant X4, mRNA	[]	-1.00426	-0.00613759	0.9765	0.984977
TRINITY_DN6066_c0_g1	Triticum aestivum mRNA, clone: tplb0015i06, cultivar Chinese Spring	[]	1.31278	0.392624	0.193859	0.317071
TRINITY_DN6074_c0_g1	Aegilops tauschii subsp. tauschii alkaline ceramidase 3 (LOC109781228), transcript variant X2, mRNA	[]	1.29773	0.375986	0.420874	0.562122
TRINITY_DN6051_c0_g1	Aegilops tauschii subsp. tauschii diphosphomevalonate decarboxylase MVD1, peroxisomal-like (LOC109785668), mRNA	[]	-1.18125	-0.240312	0.271002	0.407129
TRINITY_DN6051_c0_g2	Triticum dicoccoides nifU-like protein 2, chloroplastic (LOC119295275), transcript variant X1, mRNA	[]	1.27257	0.347742	0.0702516	0.144283
TRINITY_DN6051_c1_g1	Triticum dicoccoides zinc finger protein ENHYDROUS-like (LOC119363200), mRNA	[]	1.81097	0.856762	0.160376	0.274293
TRINITY_DN6026_c0_g1	Triticum dicoccoides putative pentatricopeptide repeat-containing protein At5g09950 (LOC119276189), mRNA	[]	1.5838	0.663392	0.0640631	0.133857
TRINITY_DN6083_c0_g1	Hordeum vulgare subsp. vulgare mRNA for predicted protein, complete cds, clone: NIASHv2038O11	[]	-1.17306	-0.230282	0.359958	0.502534
TRINITY_DN6053_c0_g1	Aegilops tauschii subsp. tauschii uncharacterized LOC109764239 (LOC109764239), mRNA	[]	-1.32207	-0.402795	0.171634	0.289059
TRINITY_DN6045_c0_g1	Triticum dicoccoides probable E3 ubiquitin-protein ligase ARI2 (LOC119295032), mRNA	[]	1.67428	0.743543	0.00251338	0.00903807
TRINITY_DN6020_c0_g1	Aegilops tauschii subsp. tauschii probable mannose-1-phosphate guanylyltransferase 1 (LOC109769703), transcript variant X2, mRNA	[]	-1.86588	-0.899853	0.000481722	0.00215334
TRINITY_DN6020_c0_g2	Triticum dicoccoides probable E3 ubiquitin-protein ligase RHC1A (LOC119270176), mRNA	[]	-1.3522	-0.435313	0.0137057	0.0378244
TRINITY_DN6020_c0_g3	Digitaria exilis annotation	[]	-1.05206	-0.0732202	0.672269	0.776126
TRINITY_DN6065_c0_g1	Triticum dicoccoides probable carboxylesterase 7 (LOC119310191), mRNA	[]	1.07084	0.0987368	0.63011	0.743613
TRINITY_DN6062_c0_g1	Triticum aestivum cv. Arina SNP, chromosome 3B, clone Taes_arina_ctg_12291	[]	-1.12643	-0.171761	0.279716	0.416726
TRINITY_DN6062_c1_g1	Triticum dicoccoides RNA-binding protein 42-like (LOC119317159), mRNA	[]	1.13209	0.178989	0.530922	0.662807
TRINITY_DN6059_c0_g1	Triticum dicoccoides pentatricopeptide repeat-containing protein At5g66520-like (LOC119271951), mRNA	[DOWN]	-3.93717	-1.97716	5.1579e-09	6.58692e-08
TRINITY_DN6059_c1_g1	Hordeum vulgare mybS3 gene for transcription factor MybS3, exons 1-3	[]	1.536	0.61918	0.000937122	0.00387255
TRINITY_DN6059_c2_g1	Triticum dicoccoides cysteine--tRNA ligase CPS1, chloroplastic/mitochondrial-like (LOC119291736), mRNA	[UP]	2.74928	1.45905	1.37931e-11	2.63501e-10
TRINITY_DN6052_c0_g1	Triticum dicoccoides nucleolar protein dao-5-like (LOC119274860), mRNA	[]	-1.0979	-0.134751	0.491332	0.627926
TRINITY_DN6041_c0_g1	Bromus pictus putative sucrose:fructan 6-fructosyltransferase mRNA, complete cds	[]	-1.28251	-0.358973	0.741039	0.826686
TRINITY_DN6036_c0_g1	Triticum turgidum subsp. durum cultivar Langdon genomic sequence	[]	-1.38341	-0.468225	0.0374382	0.0867284
TRINITY_DN6036_c2_g1	Aegilops tauschii subsp. tauschii 30S ribosomal protein S5-like (LOC109732322), mRNA	[]	1.23861	0.308727	0.136789	0.242773
TRINITY_DN6079_c0_g1	Triticum dicoccoides protein RRC1-like (LOC119324560), transcript variant X3, mRNA	[]	1.09737	0.13405	0.408113	0.550363
TRINITY_DN6087_c0_g1	Triticum dicoccoides BAG family molecular chaperone regulator 5, mitochondrial (LOC119319534), mRNA	[]	-1.15011	-0.201767	0.384799	0.527226
TRINITY_DN6087_c0_g2	Hordeum vulgare subsp. vulgare clone ABC10220 LSD1-like protein gene, complete cds	[]	-1.0654	-0.0913966	0.734304	0.822078
TRINITY_DN6057_c0_g1	Triticum aestivum mRNA, clone: tplb0051b16, cultivar Chinese Spring	[]	-1.29821	-0.376522	0.10694	0.200404
TRINITY_DN6068_c0_g1	Triticum dicoccoides pentatricopeptide repeat-containing protein At1g01970-like (LOC119317081), mRNA	[UP]	3.60118	1.84847	3.09984e-13	7.64941e-12
TRINITY_DN6006_c0_g2	Triticum dicoccoides uncharacterized LOC119351871 (LOC119351871), mRNA	[]	-1.91978	-0.940942	0.00746522	0.0229402
TRINITY_DN6006_c0_g3	Hordeum vulgare subsp. vulgare mRNA for predicted protein, complete cds, clone: NIASHv1119E22	[]	-1.55642	-0.638231	0.0045937	0.0151912
TRINITY_DN6029_c1_g1	Secale cereale clone BAC956-D7, complete sequence	[]	-1.41584	-0.501659	0.468608	0.608282
TRINITY_DN6009_c0_g2	Aegilops tauschii subsp. tauschii uncharacterized LOC109752651 (LOC109752651), ncRNA	[]	-1.59254	-0.671334	0.0036042	0.0123576
TRINITY_DN6009_c0_g1	Triticum dicoccoides uncharacterized LOC119337512 (LOC119337512), ncRNA	[UP]	5.13087	2.3592	3.92323e-11	6.96628e-10
TRINITY_DN6009_c0_g3	Triticum dicoccoides shaggy-related protein kinase alpha (LOC119312660), transcript variant X2, mRNA	[]	1.02222	0.0317112	0.914052	0.94633
TRINITY_DN6039_c0_g1	---NA---	[]	-1.363	-0.446784	0.351604	0.493609
TRINITY_DN6039_c1_g1	---NA---	[]	1.76665	0.821017	0.0450281	0.100693
TRINITY_DN6042_c0_g2	Triticum aestivum mRNA, clone: tplb0001n13, cultivar Chinese Spring	[]	-1.31892	-0.399361	0.18098	0.300657
TRINITY_DN6042_c0_g1	Triticum dicoccoides thiosulfate/3-mercaptopyruvate sulfurtransferase 1, mitochondrial-like (LOC119332031), mRNA	[UP]	2.87076	1.52143	2.34779e-05	0.000145647
TRINITY_DN6042_c1_g1	Triticum dicoccoides serine/threonine-protein kinase TOR-like (LOC119350462), mRNA	[]	1.81939	0.863458	0.0122945	0.0346025
TRINITY_DN6042_c2_g1	Triticum aestivum mRNA, clone: tplb0007m09, cultivar Chinese Spring	[UP]	3.67864	1.87917	4.38852e-13	1.06676e-11
TRINITY_DN6023_c0_g1	Triticum dicoccoides uncharacterized LOC119288591 (LOC119288591), mRNA	[]	-1.10681	-0.14641	0.660785	0.767228
TRINITY_DN2243_c1_g1	Hordeum vulgare subsp. vulgare mRNA for predicted protein, complete cds, clone: NIASHv3077J21	[]	-1.50348	-0.588302	0.00185297	0.00697394
TRINITY_DN2243_c1_g2	---NA---	[DOWN]	-2.3453	-1.22977	2.70416e-05	0.000165091
TRINITY_DN2243_c2_g1	Hordeum vulgare subsp. vulgare mRNA for predicted protein, complete cds, clone: NIASHv2039D22	[]	1.30932	0.388821	0.265678	0.401153
TRINITY_DN2243_c2_g2	Triticum aestivum mRNA, clone: tplb0001o02, cultivar Chinese Spring	[]	1.51757	0.601762	0.0632973	0.132654
TRINITY_DN2243_c4_g2	Triticum dicoccoides glycine-rich protein 2-like (LOC119279929), mRNA	[UP]	7.15257	2.83846	7.04921e-19	4.62971e-17
TRINITY_DN2243_c4_g1	Triticum dicoccoides glycine-rich protein 2-like (LOC119279929), mRNA	[UP]	7.25345	2.85867	8.27598e-18	4.27923e-16
TRINITY_DN2238_c0_g1	Hordeum vulgare subsp. vulgare mRNA for predicted protein, complete cds, clone: NIASHv1010C13	[]	1.40912	0.494791	0.0082598	0.0249327
TRINITY_DN2266_c0_g1	Triticum dicoccoides AT-rich interactive domain-containing protein 2-like (LOC119312591), mRNA	[]	1.64215	0.715582	0.0227759	0.0574848
TRINITY_DN2225_c0_g1	Triticum dicoccoides uncharacterized LOC119302879 (LOC119302879), mRNA	[]	-1.33135	-0.412893	0.018538	0.0484719
TRINITY_DN2268_c0_g2	Hordeum vulgare subsp. vulgare mRNA for predicted protein, complete cds, clone: NIASHv1016M07	[UP]	3.78916	1.92188	6.88342e-07	6.01763e-06
TRINITY_DN2268_c1_g2	Hordeum vulgare subsp. vulgare mRNA for predicted protein, complete cds, clone: NIASHv1108L13	[DOWN]	-2.39645	-1.2609	1.60215e-06	1.2947e-05
TRINITY_DN2268_c1_g1	Hordeum vulgare subsp. vulgare mRNA for predicted protein, complete cds, clone: NIASHv1039O15	[]	-1.13222	-0.17915	0.282529	0.419765
TRINITY_DN2268_c1_g3	Aegilops tauschii subsp. tauschii DNA-binding protein S1FA2 (LOC109744473), transcript variant X2, mRNA	[]	-1.81576	-0.860575	8.51875e-05	0.00046158
TRINITY_DN2213_c0_g1	---NA---	[UP]	2.03381	1.02418	5.53025e-05	0.000315154
TRINITY_DN2279_c0_g1	Triticum dicoccoides HIPL1 protein-like (LOC119306950), mRNA	[]	1.66057	0.731682	9.06931e-05	0.000488532
TRINITY_DN2292_c0_g1	---NA---	[]	1.40106	0.486514	0.107276	0.200856
TRINITY_DN2292_c0_g3	---NA---	[]	-1.15212	-0.204297	0.567077	0.69201
TRINITY_DN2240_c0_g1	Triticum dicoccoides choline transporter protein 1-like (LOC119340013), mRNA	[UP]	2.54467	1.34748	2.94666e-05	0.000178148
TRINITY_DN2252_c0_g1	---NA---	[]	1.69359	0.760087	0.00620823	0.0196016
TRINITY_DN2299_c0_g1	Triticum dicoccoides cytochrome P450 76M5-like (LOC119326627), mRNA	[UP]	2.29406	1.1979	3.58126e-05	0.000212623
TRINITY_DN2299_c1_g2	Hordeum vulgare subsp. vulgare mRNA for predicted protein, complete cds, clone: NIASHv2025D07	[]	1.77637	0.828935	0.031418	0.0750258
TRINITY_DN2299_c1_g3	Aegilops tauschii subsp. tauschii ethylene-responsive transcription factor RAP2-9-like (LOC109759044), mRNA	[]	1.31907	0.399518	0.214852	0.343288
TRINITY_DN2299_c2_g1	Hordeum vulgare subsp. vulgare mRNA for predicted protein, complete cds, clone: NIASHv2019D12	[]	-1.2534	-0.325845	0.315589	0.455974
TRINITY_DN2293_c0_g1	Triticum aestivum mRNA, clone: CK001-H02, cultivar Chinese Spring	[]	-1.35611	-0.439479	0.070639	0.144867
TRINITY_DN2289_c0_g1	---NA---	[]	1.25267	0.325007	0.263201	0.398613
TRINITY_DN2246_c0_g1	Aegilops tauschii subsp. tauschii probable LRR receptor-like serine/threonine-protein kinase At1g56140 (LOC109733757), mRNA	[]	-1.44741	-0.53347	0.112814	0.209023
TRINITY_DN2246_c0_g2	Triticum dicoccoides probable LRR receptor-like serine/threonine-protein kinase At1g56130 (LOC119356177), mRNA	[]	-1.4677	-0.553557	0.0825196	0.163631
TRINITY_DN2220_c0_g1	Triticum dicoccoides ribosome biogenesis protein BOP1 homolog (LOC119311590), mRNA	[UP]	4.03071	2.01103	1.15407e-13	3.02432e-12
TRINITY_DN2220_c1_g1	Hordeum vulgare subsp. vulgare cultivar Igri ODDSOC2 (ODDSOC2) mRNA, complete cds	[]	-1.34267	-0.425102	0.0902083	0.175674
TRINITY_DN2220_c1_g2	---NA---	[UP]	2.55222	1.35175	0.000909601	0.00377996
TRINITY_DN2220_c1_g3	---NA---	[]	1.37797	0.462542	0.312953	0.453623
TRINITY_DN2241_c1_g1	Secale cereale clone HK-52 repeat region	[]	-1.10664	-0.146182	0.52399	0.656439
TRINITY_DN2241_c4_g1	Aegilops tauschii subsp. tauschii DNA-directed RNA polymerases I and III subunit rpac1 (LOC109753064), mRNA	[]	-1.23859	-0.308696	0.44606	0.586172
TRINITY_DN2223_c0_g1	Triticum aestivum mRNA, clone: tplb0060o24, cultivar Chinese Spring	[]	1.11805	0.160985	0.315881	0.45627
TRINITY_DN2265_c0_g1	Triticum dicoccoides protein TIC 40, chloroplastic-like (LOC119364351), transcript variant X2, mRNA	[]	1.87006	0.903085	2.61415e-05	0.00016043
TRINITY_DN2265_c0_g2	Triticum dicoccoides LRR receptor-like serine/threonine-protein kinase SIK1 (LOC119287978), transcript variant X3, misc_RNA	[DOWN]	-3.88749	-1.95884	1.04129e-06	8.76987e-06
TRINITY_DN2265_c0_g3	Hordeum vulgare subsp. vulgare mRNA for predicted protein, complete cds, clone: NIASHv3129D05	[]	1.07267	0.101204	0.595686	0.715808
TRINITY_DN2265_c0_g4	Aegilops tauschii subsp. tauschii protease Do-like 2, chloroplastic (LOC109770684), mRNA	[]	1.17523	0.232947	0.658176	0.765425
TRINITY_DN2265_c0_g5	Aegilops tauschii subsp. tauschii magnesium transporter MRS2-C (LOC109745370), transcript variant X1, mRNA	[]	-1.07576	-0.105361	0.632121	0.745322
TRINITY_DN2265_c1_g1	Triticum dicoccoides homeobox protein BEL1 homolog (LOC119271991), transcript variant X2, mRNA	[]	-1.09941	-0.136735	0.524689	0.657049
TRINITY_DN2265_c1_g2	Triticum dicoccoides homeobox protein BEL1 homolog (LOC119288260), mRNA	[]	-1.37715	-0.461691	0.121319	0.221216
TRINITY_DN2265_c4_g1	Aegilops tauschii subsp. tauschii protein CHUP1, chloroplastic (LOC109760103), mRNA	[]	-1.21652	-0.282759	0.310506	0.450846
TRINITY_DN2265_c4_g2	Triticum dicoccoides proteasome assembly chaperone 3-like (LOC119341104), mRNA	[DOWN]	-2.01007	-1.00724	0.000745246	0.00316921
TRINITY_DN2260_c0_g1	Aegilops tauschii subsp. tauschii uncharacterized LOC109735042 (LOC109735042), transcript variant X1, mRNA	[]	-1.65531	-0.727098	5.94295e-05	0.00033533
TRINITY_DN2201_c0_g1	Triticum urartu clone BAC 292N12 genomic sequence	[]	-1.06152	-0.0861309	0.774556	0.852165
TRINITY_DN2201_c5_g2	---NA---	[]	-1.19393	-0.255716	0.367062	0.509628
TRINITY_DN2290_c0_g1	Hordeum vulgare clone 604d05_c-100 genomic sequence	[]	1.84447	0.883204	0.061256	0.129105
TRINITY_DN2219_c0_g1	Triticum dicoccoides uncharacterized LOC119270417 (LOC119270417), mRNA	[]	-1.96316	-0.973179	1.09262e-07	1.10559e-06
TRINITY_DN2235_c0_g1	Triticum aestivum clone 4BS Ms1 gene, complete cds	[]	-1.97687	-0.983215	1.73714e-05	0.000111338
TRINITY_DN2206_c0_g1	Aegilops tauschii subsp. tauschii probable prefoldin subunit 2 (LOC109773564), mRNA	[UP]	2.44835	1.29181	2.03835e-07	1.9532e-06
TRINITY_DN2228_c0_g1	---NA---	[]	1.14313	0.192995	0.36009	0.502652
TRINITY_DN2207_c0_g1	Triticum dicoccoides protein FAR1-RELATED SEQUENCE 5-like (LOC119307707), transcript variant X3, mRNA	[UP]	4.8	2.26303	1.58754e-06	1.28553e-05
TRINITY_DN2230_c0_g1	Triticum dicoccoides uncharacterized LOC119331201 (LOC119331201), mRNA	[]	-1.12257	-0.166806	0.349858	0.492039
TRINITY_DN2250_c0_g1	Hordeum vulgare subsp. vulgare mRNA for predicted protein cds, clone: NIASHv1008N18	[]	1.14572	0.19626	0.478988	0.616978
TRINITY_DN2255_c0_g1	Triticum aestivum cDNA, clone: WT006_B10, cultivar: Chinese Spring	[]	-1.13425	-0.18174	0.286889	0.424869
TRINITY_DN2239_c0_g1	Triticum aestivum aintegumenta-like protein (ANTL1B) mRNA, complete cds	[]	1.19161	0.252907	0.14683	0.256391
TRINITY_DN2211_c0_g1	Triticum aestivum mRNA, clone: tplb0058a13, cultivar Chinese Spring	[]	-1.1687	-0.224899	0.197663	0.321949
TRINITY_DN2209_c0_g2	Triticum dicoccoides uncharacterized LOC119338383 (LOC119338383), mRNA	[]	-1.46845	-0.554297	0.00717239	0.0221524
TRINITY_DN2209_c0_g1	Aegilops tauschii subsp. tauschii cinnamoyl-CoA reductase 2-like (LOC109736526), mRNA	[]	-1.09261	-0.127779	0.491702	0.628233
TRINITY_DN2208_c0_g1	Triticum dicoccoides cytochrome P450 711A1-like (LOC119330744), mRNA	[]	-1.33513	-0.416983	0.179365	0.298678
TRINITY_DN2208_c3_g2	Hordeum vulgare subsp. vulgare mRNA for predicted protein cds, clone: NIASHv2035A02	[DOWN]	-2.16136	-1.11194	2.37473e-07	2.23502e-06
TRINITY_DN2232_c0_g1	Triticum dicoccoides protein BTR1-like (LOC119349588), transcript variant X5, misc_RNA	[]	1.09001	0.124342	0.665204	0.77075
TRINITY_DN2277_c0_g1	Triticum dicoccoides uncharacterized LOC119280381 (LOC119280381), transcript variant X3, mRNA	[]	-1.10265	-0.140971	0.607491	0.725362
TRINITY_DN2294_c0_g1	Aegilops tauschii subsp. tauschii amino-acid permease BAT1 homolog (LOC109766490), mRNA	[]	1.2355	0.3051	0.538578	0.668693
TRINITY_DN2294_c0_g2	Triticum aestivum cDNA, clone: WT012_E13, cultivar: Chinese Spring	[]	1.13787	0.186341	0.437721	0.578377
TRINITY_DN2294_c0_g3	Triticum dicoccoides amino-acid permease BAT1 homolog (LOC119278581), mRNA	[UP]	2.11011	1.07732	0.00323936	0.0112953
TRINITY_DN2294_c1_g1	---NA---	[]	-1.6903	-0.757279	0.0375654	0.0869659
TRINITY_DN2294_c1_g2	Triticum dicoccoides copper-transporting ATPase PAA2, chloroplastic-like (LOC119288553) mRNA	[]	-1.5194	-0.603504	0.00957897	0.0281668
TRINITY_DN2294_c1_g3	Aegilops tauschii subsp. tauschii ATP synthase delta chain, chloroplastic-like (LOC109776447), mRNA	[]	-1.11675	-0.159303	0.535422	0.666183
TRINITY_DN2233_c0_g1	Aegilops tauschii subsp. tauschii uncharacterized LOC109781974 (LOC109781974), transcript variant X1, mRNA	[]	1.18811	0.248668	0.204397	0.330324
TRINITY_DN2275_c0_g1	Aegilops tauschii subsp. tauschii uncharacterized LOC109770014 (LOC109770014), mRNA	[UP]	15.6498	3.96807	7.6187e-07	6.59518e-06
TRINITY_DN2275_c0_g2	Setaria viridis cultivar ME034v chromosome 3	[UP]	181.48	7.50366	1.27638e-11	2.44944e-10
TRINITY_DN2267_c0_g1	Aegilops tauschii subsp. tauschii uncharacterized LOC109770761 (LOC109770761), mRNA	[]	-1.6311	-0.705848	0.00101879	0.00416586
TRINITY_DN2222_c0_g1	Hordeum vulgare subsp. vulgare genome assembly, chromosome: 0H	[]	1.04974	0.0700286	0.797564	0.869076
TRINITY_DN2222_c1_g1	Triticum aestivum RGA1-like gene and PmV (PmV) gene, PmV-Pm21 allele, complete cds	[]	1.08273	0.114674	0.666827	0.771759
TRINITY_DN2253_c0_g1	Triticum dicoccoides UDP-N-acetylglucosamine diphosphorylase 1-like (LOC119356210), mRNA	[]	-1.24252	-0.313266	0.0634271	0.132821
TRINITY_DN2287_c0_g1	Triticum aestivum cultivar Chinese Spring trehalose (TRE1) mRNA, complete cds	[]	-1.11479	-0.156771	0.445896	0.585993
TRINITY_DN2204_c0_g1	Triticum dicoccoides RNA-binding protein CP29B, chloroplastic-like (LOC119296164), mRNA	[UP]	2.14767	1.10277	0.000614949	0.00266932
TRINITY_DN2204_c0_g2	Triticum dicoccoides probable protein arginine N-methyltransferase 3 (LOC119362792), mRNA	[UP]	2.18499	1.12763	6.1631e-07	5.43979e-06
TRINITY_DN2204_c0_g3	Aegilops tauschii subsp. tauschii protein ATAF2-like (LOC109781545), mRNA	[]	1.29773	0.375985	0.313557	0.454186
TRINITY_DN2262_c0_g1	Aegilops tauschii subsp. tauschii uncharacterized LOC109747419 (LOC109747419), transcript variant X2, misc_RNA	[]	-1.08791	-0.12156	0.712274	0.806183
TRINITY_DN2262_c0_g2	Aegilops tauschii subsp. tauschii calumenin-like (LOC109770033), mRNA	[]	-1.13849	-0.187116	0.268462	0.404491
TRINITY_DN2262_c0_g3	---NA---	[DOWN]	-2.03923	-1.02803	0.00619237	0.0195632
TRINITY_DN2261_c0_g1	Triticum dicoccoides putative transcription factor bHLH041 (LOC119268243), mRNA	[]	-1.21233	-0.27778	0.648765	0.758896
TRINITY_DN2263_c0_g1	Triticum dicoccoides protein SUPPRESSOR OF QUENCHING 1, chloroplastic-like (LOC119290635), transcript variant X2, mRNA	[]	-1.27212	-0.34723	0.0639086	0.133604
TRINITY_DN2263_c0_g2	Hordeum vulgare subsp. vulgare mRNA for predicted protein, complete cds, clone: NIASHv2002H20	[]	-1.12402	-0.168666	0.54634	0.674923
TRINITY_DN2263_c1_g1	Hordeum vulgare subsp. vulgare mRNA for predicted protein, complete cds, clone: NIASHv2041A04	[]	-1.63822	-0.712133	0.547466	0.675967
TRINITY_DN2263_c2_g1	Hordeum vulgare subsp. vulgare mRNA for predicted protein, complete cds, clone: NIASHv1084N17	[DOWN]	-4.44801	-2.15316	2.62174e-05	0.000160849
TRINITY_DN2263_c3_g1	---NA---	[]	-1.21386	-0.279598	0.238428	0.370079
TRINITY_DN2263_c6_g1	Aegilops tauschii subsp. tauschii protein transport protein Sec61 subunit beta-like (LOC109731464), mRNA	[]	1.52122	0.605229	0.0023984	0.00868369
TRINITY_DN2263_c7_g1	Triticum dicoccoides uncharacterized serine-rich protein C215.13-like (LOC119269363), mRNA	[]	1.86468	0.898931	0.00304749	0.0107093
TRINITY_DN2263_c7_g2	---NA---	[]	-1.39153	-0.476671	0.0380823	0.0879314
TRINITY_DN2263_c10_g1	Aegilops tauschii subsp. tauschii metallothionein-like protein type 2 (LOC109738682), mRNA	[]	1.25512	0.327823	0.202725	0.328347
TRINITY_DN2263_c13_g1	Aegilops tauschii subsp. tauschii inositol-tetrakisphosphate 1-kinase 5 (LOC109751093), mRNA	[UP]	2.16777	1.11621	0.00639846	0.0201211
TRINITY_DN2288_c0_g1	Aegilops tauschii subsp. tauschii uncharacterized LOC109741269 (LOC109741269), transcript variant X3, mRNA	[]	-1.42499	-0.510948	0.00558985	0.017933
TRINITY_DN2217_c0_g1	Aegilops tauschii subsp. tauschii uncharacterized LOC109758116 (LOC109758116), transcript variant X2, mRNA	[]	1.04616	0.0651061	0.79815	0.869528
TRINITY_DN2285_c0_g1	Aegilops tauschii subsp. tauschii glycosyltransferase family 64 protein C4 (LOC109761666), mRNA	[]	1.43743	0.523495	0.23621	0.367658
TRINITY_DN2285_c0_g2	Aegilops tauschii subsp. tauschii pentatricopeptide repeat-containing protein At4g38150 (LOC109782054), mRNA	[UP]	2.21547	1.14761	3.00082e-06	2.2902e-05
TRINITY_DN2258_c0_g1	Aegilops tauschii subsp. tauschii protein RADIALIS-like 5 (LOC109761982), mRNA	[UP]	3.05454	1.61096	0.000711664	0.0030423
TRINITY_DN2258_c0_g2	Triticum dicoccoides transcription factor DIVARICATA-like (LOC119277636), mRNA	[]	-1.09305	-0.128364	0.489569	0.626492
TRINITY_DN2258_c1_g3	---NA---	[]	-1.06582	-0.0919705	0.63927	0.750946
TRINITY_DN2258_c1_g4	Hordeum vulgare subsp. vulgare mRNA for predicted protein, complete cds, clone: NIASHv2055O05	[]	-1.12416	-0.168845	0.875413	0.921837
TRINITY_DN2259_c0_g1	Aegilops tauschii subsp. tauschii stress-response A/B barrel domain-containing protein HS1-like (LOC109770966), mRNA	[]	-1.17509	-0.232772	0.219697	0.349125
TRINITY_DN2259_c1_g1	Aegilops tauschii subsp. tauschii N-acetyltransferase 9-like protein (LOC109764666), mRNA	[]	1.34206	0.424448	0.0144623	0.0395051
TRINITY_DN2203_c0_g1	Hordeum vulgare subsp. vulgare mRNA for predicted protein, complete cds, clone: NIASHv3057I23	[]	1.01254	0.0179851	0.921021	0.950304
TRINITY_DN2216_c0_g1	Triticum aestivum chromosome 3B-specific BAC library, contig ctg0011b	[UP]	2.40809	1.26789	0.0111255	0.031881
TRINITY_DN2270_c0_g1	---NA---	[]	-1.47631	-0.561991	0.0215111	0.0547961
TRINITY_DN2270_c2_g1	PREDICTED: Triticum dicoccoides uncharacterized protein At1g01500-like (LOC119328142), mRNA	[]	1.09021	0.124612	0.525093	0.657354
TRINITY_DN2226_c0_g1	Aegilops tauschii subsp. tauschii exonuclease mut-7 (LOC109752953), mRNA	[]	-1.26415	-0.338172	0.102907	0.19464
TRINITY_DN2212_c0_g1	Triticum dicoccoides beta-glucosidase 5-like (LOC119362317), transcript variant X4, mRNA	[]	1.18429	0.24402	0.4942	0.630471
TRINITY_DN2212_c3_g1	Triticum dicoccoides E3 ubiquitin-protein ligase complex slx8-rfp subunit slx8-like (LOC119318240), transcript variant X1, mRNA	[DOWN]	-2.50146	-1.32277	9.17932e-07	7.82128e-06
TRINITY_DN2212_c4_g1	Triticum dicoccoides uncharacterized LOC119310977 (LOC119310977), transcript variant X3, mRNA	[]	1.19098	0.252148	0.134377	0.239687
TRINITY_DN2212_c5_g1	Penaeus vannamei small subunit ribosomal RNA (LOC113815971), rRNA	[UP]	2.30292	1.20346	0.000381221	0.00174504
TRINITY_DN2212_c5_g2	Secale cereale external transcribed spacer, 18S ribosomal RNA gene, internal transcribed spacer 1, 5.8S ribosomal RNA gene, and internal transcribed spacer 2, complete sequence; and 26S ribosomal RNA gene sequence	[UP]	2.42712	1.27925	0.000302656	0.00142902
TRINITY_DN2212_c6_g1	Triticum dicoccoides cyclin-C1-1-like (LOC119310980), transcript variant X1, mRNA	[]	-1.8044	-0.85152	1.42543e-05	9.33573e-05
TRINITY_DN2212_c7_g1	Hordeum vulgare subsp. vulgare mRNA for predicted protein, complete cds, clone: NIASHv3033A14	[]	1.18079	0.239752	0.417481	0.558862
TRINITY_DN2212_c8_g2	Triticum dicoccoides 18S ribosomal RNA (LOC119346797), rRNA	[UP]	3.13603	1.64894	0.000225504	0.00109985
TRINITY_DN2212_c8_g3	Triticum dicoccoides 18S ribosomal RNA (LOC119345955), rRNA	[UP]	2.65134	1.40672	0.000758879	0.00321877
TRINITY_DN2212_c12_g2	Hordeum vulgare subsp. vulgare genome assembly, chromosome: 0H	[]	1.66074	0.731823	0.0564028	0.120742
TRINITY_DN2212_c12_g1	Triticum dicoccoides 18S ribosomal RNA (LOC119351158), rRNA	[UP]	2.5911	1.37357	0.00188891	0.00709155
TRINITY_DN2212_c14_g1	Parapholis strigosa isolate DM449 small subunit ribosomal RNA gene sequence; internal transcribed spacer 1, 5.8S ribosomal RNA gene, and internal transcribed spacer 2, complete sequence; and large subunit ribosomal RNA gene sequence	[]	2.00118	1.00085	0.0342891	0.0806523
TRINITY_DN2212_c22_g2	Bromus tectorum voucher HCCN-PJ008548-PB-384 internal transcribed spacer 1 sequence; 5.8S ribosomal RNA gene, complete sequence; and internal transcribed spacer 2 sequence	[UP]	4.40756	2.13998	7.07615e-18	3.74116e-16
TRINITY_DN2202_c0_g1	Hordeum vulgare subsp. vulgare mRNA for predicted protein, complete cds, clone: NIASHv2079N05	[]	1.01618	0.0231604	0.931837	0.956997
TRINITY_DN2286_c0_g1	---NA---	[]	-1.44746	-0.533527	0.153193	0.264878
TRINITY_DN2272_c0_g1	Triticum dicoccoides uncharacterized LOC119290811 (LOC119290811), mRNA	[]	-1.06993	-0.0975141	0.666841	0.771759
TRINITY_DN2272_c0_g2	Triticum dicoccoides uncharacterized LOC119274779 (LOC119274779), transcript variant X1, mRNA	[]	1.14101	0.190317	0.545116	0.673859
TRINITY_DN2272_c0_g3	Aegilops tauschii subsp. tauschii uncharacterized TPR repeat-containing protein At1g05150-like (LOC109763651), mRNA	[]	1.3787	0.46331	0.180403	0.300028
TRINITY_DN2272_c0_g4	Hordeum vulgare subsp. vulgare mRNA for predicted protein cds, clone: NIASHv2038P23	[]	1.34865	0.431516	0.419612	0.561039
TRINITY_DN2272_c1_g1	Aegilops tauschii subsp. tauschii uncharacterized LOC109786824 (LOC109786824), mRNA	[UP]	2.74078	1.45458	2.05271e-07	1.96428e-06
TRINITY_DN2272_c3_g1	Aegilops tauschii subsp. tauschii ctenidin-1-like (LOC109744772), mRNA	[]	1.30687	0.386119	0.357049	0.499595
TRINITY_DN2273_c0_g1	Aegilops tauschii subsp. tauschii long chain acyl-CoA synthetase 8 (LOC109779770), transcript variant X1, mRNA	[]	-1.49971	-0.584682	0.00216266	0.00796656
TRINITY_DN2214_c0_g1	Hordeum vulgare subsp. vulgare mRNA for predicted protein, complete cds, clone: NIASHv1038G17	[]	1.04266	0.0602741	0.811263	0.878447
TRINITY_DN2271_c0_g1	Aegilops tauschii subsp. tauschii coatomer subunit epsilon-1 (LOC109780602), mRNA	[]	1.11343	0.155011	0.373378	0.516091
TRINITY_DN2245_c0_g1	Aegilops tauschii subsp. tauschii uncharacterized LOC109763767 (LOC109763767), ncRNA	[]	1.15532	0.208296	0.408153	0.550363
TRINITY_DN2245_c2_g1	Triticum dicoccoides APETALA2-like protein 2 (LOC119312488), mRNA	[DOWN]	-2.97883	-1.57474	0.000641909	0.00277439
TRINITY_DN2229_c0_g1	Hordeum vulgare subsp. vulgare mRNA for predicted protein, complete cds, clone: NIASHv2036F03	[]	1.02644	0.0376436	0.848785	0.903832
TRINITY_DN2236_c0_g1	Aegilops tauschii subsp. tauschii GDSL esterase/lipase At5g45910-like (LOC109762719), mRNA	[UP]	2.39117	1.25772	0.000308248	0.00145024
TRINITY_DN2295_c0_g1	Hordeum vulgare subsp. vulgare mRNA for predicted protein, complete cds, clone: NIASHv1066H17	[]	1.16738	0.223271	0.354651	0.49693
TRINITY_DN2257_c0_g1	Aegilops tauschii subsp. tauschii subtilisin-like protease SBT5.3 (LOC109735191), mRNA	[]	1.44999	0.53604	0.118579	0.217437
TRINITY_DN2269_c0_g1	Hordeum vulgare subsp. vulgare mRNA for predicted protein, complete cds, clone: NIASHv2022B07	[]	-1.07117	-0.0991873	0.539845	0.669912
TRINITY_DN2254_c0_g1	Aegilops tauschii subsp. tauschii protein IQ-DOMAIN 31-like (LOC109757987), transcript variant X2, mRNA	[DOWN]	-3.86338	-1.94986	5.62823e-05	0.00031979
TRINITY_DN2254_c1_g2	---NA---	[UP]	3.58029	1.84008	0.000900385	0.00374977
TRINITY_DN2281_c0_g1	Aegilops tauschii subsp. tauschii polyadenylate-binding protein-interacting protein 7 (LOC109766897), mRNA	[]	-1.16342	-0.218366	0.215985	0.344859
TRINITY_DN2281_c0_g2	Aegilops tauschii subsp. tauschii pre-mRNA-splicing factor CWC22 homolog (LOC109738241), mRNA	[]	1.69431	0.760699	6.90276e-06	4.89208e-05
TRINITY_DN2282_c0_g1	Triticum dicoccoides uncharacterized LOC119356976 (LOC119356976), transcript variant X3, ncRNA	[]	-1.46275	-0.548683	0.00671774	0.02096
TRINITY_DN2215_c0_g2	Aegilops tauschii subsp. tauschii probable LRR receptor-like serine/threonine-protein kinase At2g16250 (LOC109757952), mRNA	[]	1.17864	0.237124	0.330417	0.471852
TRINITY_DN2215_c0_g1	Aegilops tauschii subsp. tauschii probable LRR receptor-like serine/threonine-protein kinase At2g16250 (LOC109743531), mRNA	[]	1.37654	0.46105	0.301924	0.441508
TRINITY_DN2215_c1_g1	Hordeum vulgare subsp. vulgare cDNA clone: FLbaf99l05, mRNA sequence	[UP]	66.9155	6.06427	4.881e-21	4.7134e-19
TRINITY_DN2215_c1_g2	Triticum dicoccoides cytosolic sulfotransferase 5-like (LOC119341356), mRNA	[DOWN]	-3.16432	-1.66189	1.07999e-05	7.30398e-05
TRINITY_DN2215_c4_g1	Triticum dicoccoides 16.0 kDa heat shock protein, peroxisomal (LOC119330737), mRNA	[]	1.97636	0.982845	0.0175931	0.0463856
TRINITY_DN2296_c0_g1	Aegilops tauschii subsp. tauschii BTB/POZ and MATH domain-containing protein 3-like (LOC109771467), transcript variant X2, mRNA	[]	1.05723	0.0802886	0.67049	0.775007
TRINITY_DN2296_c0_g2	Triticum aestivum cDNA, clone: WT006_I23, cultivar: Chinese Spring	[]	-1.08119	-0.112625	0.586821	0.708379
TRINITY_DN2296_c0_g3	Triticum aestivum mRNA, clone: tplb0012e03, cultivar Chinese Spring	[]	1.34677	0.429507	0.0436278	0.0981429
TRINITY_DN2296_c1_g1	Hordeum vulgare subsp. vulgare mRNA for predicted protein cds, clone: NIASHv1121H21	[]	-1.30273	-0.381541	0.108576	0.202788
TRINITY_DN2296_c2_g1	Triticum aestivum cDNA, clone: WT007_K12, cultivar: Chinese Spring	[UP]	3.83913	1.94078	3.76154e-10	5.73947e-09
TRINITY_DN2296_c2_g3	Triticum aestivum mRNA, clone: tplb0013c06, cultivar Chinese Spring	[]	-1.16999	-0.2265	0.219474	0.348953
TRINITY_DN2297_c0_g1	Triticum aestivum mRNA, clone: tplb0054a21, cultivar Chinese Spring	[]	1.71629	0.779289	0.000788927	0.00333085
TRINITY_DN2256_c0_g1	---NA---	[]	-1.17142	-0.228262	0.363186	0.505872
TRINITY_DN2256_c0_g2	---NA---	[]	1.28441	0.361102	0.251973	0.38533
TRINITY_DN2256_c0_g3	Triticum aestivum mRNA, clone: tplb0044b05, cultivar Chinese Spring	[]	-1.47182	-0.557599	0.0263586	0.0648932
TRINITY_DN2248_c0_g1	Triticum aestivum mRNA, clone: tplb0007m18, cultivar Chinese Spring	[]	-1.11732	-0.160046	0.541978	0.671647
TRINITY_DN2248_c0_g2	Hordeum vulgare subsp. vulgare mRNA for predicted protein, complete cds, clone: NIASHv2014N04	[]	-1.03516	-0.0498499	0.860338	0.911362
TRINITY_DN2248_c1_g2	Triticum dicoccoides UDP-glycosyltransferase 73C5-like (LOC119275250), mRNA	[]	1.50002	0.584982	0.17364	0.291532
TRINITY_DN2247_c0_g1	Hordeum vulgare subsp. vulgare cDNA clone: FLbaf124d14, mRNA sequence	[]	-1.40692	-0.49254	0.0304589	0.0732316
TRINITY_DN2205_c0_g1	Aegilops tauschii subsp. tauschii transcription factor bHLH121-like (LOC109734626), mRNA	[]	1.00993	0.0142506	0.932317	0.957307
TRINITY_DN2224_c0_g1	Triticum dicoccoides translation initiation factor eIF-2B subunit beta-like (LOC119267477), mRNA	[]	-1.39488	-0.480145	0.313904	0.454532
TRINITY_DN2224_c1_g1	Hordeum vulgare subsp. vulgare mRNA for predicted protein, complete cds, clone: NIASHv2113A07	[]	1.41755	0.5034	0.207467	0.334312
TRINITY_DN2224_c2_g1	Triticum dicoccoides type II inositol polyphosphate 5-phosphatase 15-like (LOC119329077), mRNA	[]	-1.19254	-0.254042	0.255732	0.389817
TRINITY_DN2244_c0_g1	Aegilops tauschii subsp. tauschii PI-PLC X domain-containing protein At5g67130-like (LOC109786501), mRNA	[]	1.54841	0.630786	0.0138436	0.0381253
TRINITY_DN2234_c0_g1	---NA---	[UP]	2.40825	1.26799	8.98153e-05	0.000484297
TRINITY_DN2234_c1_g1	---NA---	[]	-1.05711	-0.0801228	0.690647	0.789631
TRINITY_DN2234_c1_g2	---NA---	[]	-1.55607	-0.637908	0.0384556	0.0885902
TRINITY_DN2234_c2_g1	Triticum aestivum mRNA, clone: tplb0061e07, cultivar Chinese Spring	[]	-1.4514	-0.537447	0.00213151	0.00786962
TRINITY_DN2234_c3_g1	Triticum dicoccoides ubiquitin carboxyl-terminal hydrolase 5-like (LOC119285659), transcript variant X2, misc_RNA	[UP]	3.05831	1.61273	8.61477e-12	1.6979e-10
TRINITY_DN2234_c4_g1	Hordeum vulgare subsp. vulgare mRNA for predicted protein, complete cds, clone: NIASHv2144K09	[]	-1.11736	-0.16009	0.513791	0.648138
TRINITY_DN2234_c5_g1	Aegilops tauschii subsp. tauschii E3 ubiquitin-protein ligase RNF181-like (LOC109762797), mRNA	[]	-1.24294	-0.313762	0.345202	0.487338
TRINITY_DN2234_c6_g1	Aegilops tauschii subsp. tauschii uncharacterized LOC109741654 (LOC109741654), transcript variant X1, mRNA	[]	-1.52845	-0.612069	0.515778	0.649652
TRINITY_DN2218_c0_g1	---NA---	[]	-1.68211	-0.750271	0.0022797	0.00831799
TRINITY_DN2231_c0_g1	Triticum dicoccoides heavy metal-associated isoprenylated plant protein 39-like (LOC119304394), mRNA	[]	1.44669	0.532756	0.373208	0.515972
TRINITY_DN2276_c0_g1	Aegilops tauschii subsp. tauschii zinc finger protein VAR3, chloroplastic-like (LOC109757105), transcript variant X12, misc_RNA	[UP]	3.51393	1.81309	2.34622e-05	0.000145592
TRINITY_DN2283_c0_g1	Aegilops tauschii subsp. tauschii calcium-transporting ATPase 2, plasma membrane-type-like (LOC109746181), transcript variant X3, mRNA	[]	1.19549	0.257603	0.208369	0.335433
TRINITY_DN2283_c0_g2	Triticum dicoccoides uncharacterized LOC119293824 (LOC119293824), mRNA	[]	1.34734	0.430114	0.174486	0.292628
TRINITY_DN2283_c0_g3	Hordeum vulgare subsp. vulgare cultivar Morex starch synthase II gene, complete cds	[]	1.10702	0.146677	0.603017	0.72175
TRINITY_DN2283_c1_g1	---NA---	[]	-1.32677	-0.407915	0.693125	0.791647
TRINITY_DN2264_c0_g1	---NA---	[]	1.07566	0.105221	0.547689	0.676155
TRINITY_DN2264_c1_g1	Triticum dicoccoides very-long-chain enoyl-CoA reductase-like (LOC119274774), mRNA	[]	1.15349	0.206011	0.32531	0.466263
TRINITY_DN2264_c2_g1	Aegilops tauschii subsp. tauschii endoglucanase 23-like (LOC109733629), mRNA	[DOWN]	-2.00745	-1.00536	5.54919e-06	4.01623e-05
TRINITY_DN2264_c3_g1	Aegilops tauschii subsp. tauschii stomatin-like protein 2, mitochondrial (LOC109756370), mRNA	[]	-1.77835	-0.830536	0.0289752	0.0703037
TRINITY_DN2264_c3_g2	---NA---	[]	-1.61143	-0.688338	0.00967396	0.0283949
TRINITY_DN2210_c0_g1	Triticum dicoccoides 9-cis-epoxycarotenoid dioxygenase NCED5, chloroplastic-like (LOC119307199), mRNA	[]	-1.42823	-0.514226	0.62441	0.738927
TRINITY_DN2210_c0_g2	Aegilops tauschii subsp. tauschii 9-cis-epoxycarotenoid dioxygenase 1, chloroplastic-like (LOC109751445), mRNA	[]	1.24265	0.313418	0.6761	0.779226
TRINITY_DN2298_c0_g1	Triticum dicoccoides pentatricopeptide repeat-containing protein At2g27800, mitochondrial-like (LOC119276818), mRNA	[]	-1.22295	-0.290368	0.09829	0.188129
TRINITY_DN2298_c1_g1	Triticum dicoccoides calcium-dependent protein kinase 1-like (LOC119268423), mRNA	[]	-1.28819	-0.36534	0.0603676	0.127436
TRINITY_DN2298_c1_g2	Triticum dicoccoides calcium-dependent protein kinase 15 (LOC119294043), mRNA	[]	1.19469	0.256635	0.521605	0.654629
TRINITY_DN2298_c2_g1	Triticum dicoccoides probable protein ABIL4 (LOC119349746), mRNA	[]	-1.21774	-0.2842	0.478324	0.616353
TRINITY_DN2249_c0_g1	Triticum dicoccoides dual specificity protein kinase YAK1 homolog (LOC119324295), transcript variant X3, mRNA	[]	-1.30619	-0.385368	0.0381996	0.0881351
TRINITY_DN2278_c0_g1	Aegilops tauschii subsp. tauschii uncharacterized LOC109746218 (LOC109746218), transcript variant X2, mRNA	[]	1.53388	0.617187	0.00261307	0.00934928
TRINITY_DN2278_c0_g2	Aegilops tauschii subsp. tauschii uncharacterized LOC109784067 (LOC109784067), mRNA	[]	1.9475	0.961623	5.05135e-06	3.69512e-05
TRINITY_DN2227_c0_g1	Triticum dicoccoides endo-1,4-beta-xylanase 1-like (LOC119353414), transcript variant X1, mRNA	[]	-1.23261	-0.301722	0.132882	0.237608
TRINITY_DN2227_c1_g1	Triticum dicoccoides phosphatidate cytidylyltransferase 1-like (LOC119358419), transcript variant X3, mRNA	[]	-1.27008	-0.344919	0.0361313	0.084301
TRINITY_DN2291_c0_g1	Secale cereale clone BAC956-D7, complete sequence	[]	-1.67385	-0.743167	0.00374183	0.0127656
TRINITY_DN2291_c1_g1	---NA---	[]	1.00562	0.00808188	0.977224	0.985472
TRINITY_DN2242_c0_g1	Triticum aestivum mRNA, clone: tplb0029k16, cultivar Chinese Spring	[DOWN]	-2.36563	-1.24223	8.89461e-05	0.000480223
TRINITY_DN2284_c0_g1	Triticum aestivum mRNA, clone: tplb0009i20, cultivar Chinese Spring	[]	-1.09095	-0.125585	0.857853	0.909458
TRINITY_DN2284_c0_g2	Hordeum vulgare subsp. vulgare mRNA for predicted protein, complete cds, clone: NIASHv2037P01	[]	-1.25627	-0.329142	0.184235	0.304628
TRINITY_DN2284_c0_g3	Hordeum vulgare subsp. vulgare mRNA for predicted protein, complete cds, clone: NIASHv1140E03	[]	-1.70865	-0.772855	0.112902	0.209113
TRINITY_DN2200_c0_g1	---NA---	[]	-1.31559	-0.395706	0.14832	0.258396
TRINITY_DN2200_c0_g2	---NA---	[]	1.91805	0.93964	0.000318949	0.00149526
TRINITY_DN2200_c0_g3	---NA---	[]	-1.50633	-0.591035	0.0176341	0.046459
TRINITY_DN41330_c0_g1	Hordeum vulgare subsp. vulgare mRNA for predicted protein, complete cds, clone: NIASHv2016E04	[DOWN]	-4.12774	-2.04535	0.000359792	0.00165807
TRINITY_DN41368_c1_g1	Aegilops tauschii subsp. tauschii ubiquitin-like protein 5 (LOC109746008), transcript variant X2, mRNA	[DOWN]	-2.09443	-1.06656	0.00050556	0.00224613
TRINITY_DN41307_c0_g1	Aegilops tauschii subsp. tauschii uncharacterized LOC109742350 (LOC109742350), mRNA	[]	1.03522	0.0499308	0.818829	0.88451
TRINITY_DN41379_c0_g1	Aegilops tauschii subsp. tauschii catalase-1 (LOC109750340), mRNA	[]	-1.84353	-0.882474	0.00819333	0.0247674
TRINITY_DN41309_c1_g1	Aegilops tauschii subsp. tauschii phospholipase D alpha 1 (LOC109777211), mRNA	[]	1.21115	0.276382	0.540481	0.670466
TRINITY_DN30097_c0_g1	Hordeum vulgare subsp. vulgare mRNA for predicted protein cds, clone: NIASHv3008G06	[]	1.0125	0.017919	0.921508	0.950544
TRINITY_DN30082_c1_g1	Hordeum vulgare subsp. vulgare cDNA clone: FLbaf76a22, mRNA sequence	[]	1.18559	0.245611	0.573919	0.697958
TRINITY_DN30030_c0_g1	Triticum aestivum mRNA, clone: tplb0053f22, cultivar Chinese Spring	[]	-1.03863	-0.054685	0.849742	0.904486
TRINITY_DN38943_c0_g1	Triticum dicoccoides 40S ribosomal protein S29 (LOC119307954), mRNA	[UP]	9.33898	3.22326	6.43574e-21	5.99573e-19
TRINITY_DN38943_c0_g2	Triticum aestivum cDNA, clone: SET1_F22, cultivar: Chinese Spring	[UP]	5.62855	2.49276	1.23609e-18	7.74516e-17
TRINITY_DN38944_c0_g1	Aegilops tauschii subsp. tauschii probable disease resistance RPP8-like protein 4 (LOC109735367), mRNA	[DOWN]	-2.19486	-1.13413	0.00237072	0.00859374
TRINITY_DN38959_c0_g1	Triticum dicoccoides haloacid dehalogenase-like hydrolase domain-containing protein At4g39970 (LOC119364760), mRNA	[DOWN]	-3.36847	-1.75209	6.75518e-16	2.54197e-14
TRINITY_DN38958_c0_g1	Hordeum vulgare subsp. vulgare cDNA clone: FLbaf129c12, mRNA sequence	[]	-1.30959	-0.389115	0.0418982	0.0950303
TRINITY_DN38966_c0_g1	---NA---	[]	-1.40092	-0.486375	0.109763	0.204283
TRINITY_DN38960_c0_g1	Aegilops tauschii subsp. tauschii L-type lectin-domain containing receptor kinase IX.1-like (LOC109783361), mRNA	[]	-1.01295	-0.0185654	0.973765	0.98325
TRINITY_DN19835_c0_g1	---NA---	[]	-1.05661	-0.0794487	0.769899	0.848808
TRINITY_DN19835_c0_g2	---NA---	[]	-1.63368	-0.708125	0.000303539	0.00143191
TRINITY_DN19816_c0_g2	Aegilops tauschii subsp. tauschii potassium transporter 23 (LOC109755444), mRNA	[]	1.62309	0.698743	0.0147904	0.0402196
TRINITY_DN19816_c0_g3	Triticum dicoccoides protein N-lysine methyltransferase METTL21A-like (LOC119349542), mRNA	[UP]	3.4854	1.80132	1.9612e-18	1.19183e-16
TRINITY_DN19829_c0_g1	Triticum dicoccoides beta-fructofuranosidase, insoluble isoenzyme 4-like (LOC119287293), transcript variant X3, mRNA	[DOWN]	-2.77707	-1.47356	0.00434007	0.0144747
TRINITY_DN19881_c0_g1	---NA---	[]	1.8796	0.910428	0.0197446	0.0510714
TRINITY_DN19885_c0_g1	Triticum dicoccoides uncharacterized LOC119363325 (LOC119363325), mRNA	[UP]	3.82349	1.93489	2.20141e-11	4.0731e-10
TRINITY_DN19869_c0_g1	Triticum dicoccoides RGG repeats nuclear RNA binding protein A-like (LOC119288309), mRNA	[UP]	2.84489	1.50837	1.03353e-09	1.47384e-08
TRINITY_DN19889_c1_g1	Triticum aestivum mRNA, clone: tplb0016g22, cultivar Chinese Spring	[]	1.2728	0.348011	0.0373726	0.0865991
TRINITY_DN19833_c0_g1	Triticum dicoccoides dihydropyrimidinase-like (LOC119269328), transcript variant X2, mRNA	[DOWN]	-2.30764	-1.20642	2.08882e-05	0.00013151
TRINITY_DN19890_c0_g1	Triticum dicoccoides RNA-binding protein 1-like (LOC119303294), mRNA	[UP]	10.6131	3.40777	1.23788e-18	7.74516e-17
TRINITY_DN19851_c0_g1	Aegilops tauschii subsp. tauschii uncharacterized LOC109764542 (LOC109764542), mRNA	[]	-1.47115	-0.556947	0.00134262	0.00528059
TRINITY_DN19818_c0_g1	Aegilops tauschii subsp. tauschii DNA-directed RNA polymerase V subunit 1-like (LOC109783449), mRNA	[]	1.32993	0.411351	0.0276039	0.0674251
TRINITY_DN19830_c0_g1	Aegilops tauschii subsp. tauschii protein XAP5 CIRCADIAN TIMEKEEPER (LOC109740701), mRNA	[]	1.36676	0.450764	0.0410389	0.0934522
TRINITY_DN19857_c0_g1	Hordeum vulgare subsp. vulgare cDNA clone: FLbaf141o06, mRNA sequence	[]	-1.73683	-0.796458	0.00590933	0.0187982
TRINITY_DN19860_c0_g1	Triticum dicoccoides F-box/LRR-repeat protein 2-like (LOC119324114), mRNA	[]	-1.37405	-0.458435	0.147657	0.257557
TRINITY_DN19860_c0_g2	Setaria viridis cultivar ME034v chromosome 8	[UP]	12.4273	3.63544	8.45869e-15	2.65014e-13
TRINITY_DN62941_c0_g1	Hordeum vulgare subsp. vulgare mRNA for predicted protein, complete cds, clone: NIASHv2070P07	[]	1.42691	0.512891	0.0921094	0.178578
TRINITY_DN62920_c0_g1	---NA---	[]	1.47734	0.563003	0.120279	0.219983
TRINITY_DN62985_c0_g2	Hordeum vulgare subsp. vulgare mRNA for predicted protein, complete cds, clone: NIASHv2091J11	[]	1.14611	0.196744	0.841033	0.898836
TRINITY_DN22898_c0_g2	Hordeum vulgare subsp. vulgare mRNA for predicted protein, complete cds, clone: NIASHv1094C17	[UP]	2.29954	1.20134	5.32639e-07	4.75887e-06
TRINITY_DN22898_c0_g3	Hordeum vulgare subsp. vulgare cDNA clone: FLbaf38j19, mRNA sequence	[]	1.5237	0.607583	0.0144441	0.0394604
TRINITY_DN22898_c2_g1	---NA---	[]	1.37889	0.463503	0.0532554	0.115193
TRINITY_DN22898_c3_g1	Triticum dicoccoides NADH-quinone oxidoreductase subunit B 1-like (LOC119276973), mRNA	[]	1.53198	0.615401	0.000590402	0.00257346
TRINITY_DN22887_c0_g1	Oryza sativa Japonica Group cDNA, clone: J100070F14, full insert sequence	[]	-1.2903	-0.367704	0.039603	0.0907689
TRINITY_DN22869_c0_g1	Aegilops tauschii subsp. tauschii translocase of chloroplast 120, chloroplastic (LOC109766554), mRNA	[UP]	2.19988	1.13743	4.56139e-06	3.36699e-05
TRINITY_DN22900_c0_g1	Aegilops tauschii subsp. tauschii F-box/kelch-repeat protein SKIP25-like (LOC109778762), mRNA	[]	1.281	0.357272	0.290771	0.429235
TRINITY_DN22852_c0_g1	Triticum aestivum isolate ATG8g1 autophagy-related protein 8g gene, complete cds	[]	-1.69583	-0.761988	0.000167366	0.000844338
TRINITY_DN22859_c0_g1	Aegilops tauschii subsp. tauschii protein S-acyltransferase 8-like (LOC109741757), mRNA	[]	-1.44356	-0.529631	0.00991777	0.0289578
TRINITY_DN22833_c0_g1	Triticum aestivum mRNA, clone: tplb0017f02, cultivar Chinese Spring	[]	1.58095	0.660791	0.00113059	0.00454472
TRINITY_DN22866_c0_g1	Brachypodium distachyon serine/arginine repetitive matrix protein 1 (LOC100831327), transcript variant X4, mRNA	[]	-1.27523	-0.350762	0.172659	0.290254
TRINITY_DN22811_c0_g1	Aegilops tauschii subsp. tauschii uncharacterized LOC109772223 (LOC109772223), ncRNA	[]	1.82116	0.864861	0.000336929	0.00156625
TRINITY_DN22843_c0_g2	Aegilops tauschii subsp. tauschii ADP-ribosylation factor-like protein 8c (LOC109758404), mRNA	[]	-1.59336	-0.672068	0.000329245	0.00153638
TRINITY_DN22884_c0_g1	Triticum aestivum mRNA, clone: tplb0021o22, cultivar Chinese Spring	[UP]	6.37033	2.67137	3.99383e-16	1.56121e-14
TRINITY_DN22884_c4_g1	Aegilops tauschii subsp. tauschii 60S ribosomal protein L10-1 (LOC109782630), mRNA	[UP]	51.224	5.67875	1.32469e-20	1.15763e-18
TRINITY_DN22884_c5_g1	Brachypodium distachyon 60S ribosomal protein L10-2 (LOC100834597), transcript variant X2, mRNA	[]	1.5524	0.634501	0.043474	0.0978801
TRINITY_DN22876_c0_g1	Triticum dicoccoides uncharacterized LOC119368537 (LOC119368537), mRNA	[]	-1.00432	-0.00621676	0.971295	0.981863
TRINITY_DN42944_c0_g1	Hordeum vulgare rbcS gene for ribulose-1,5-bisphosphate carboxylase/oxygenase small subunit cds, clone: Hor-A	[DOWN]	-3.93752	-1.97729	1.12379e-06	9.40848e-06
TRINITY_DN42947_c0_g1	Triticum aestivum mRNA, clone: CK023-I09, cultivar Chinese Spring	[UP]	6.31551	2.6589	2.26589e-21	2.29277e-19
TRINITY_DN42916_c0_g1	Aegilops tauschii subsp. tauschii uncharacterized LOC109762543 (LOC109762543), mRNA	[]	-1.02116	-0.0302153	0.936633	0.960291
TRINITY_DN42929_c0_g1	---NA---	[]	-1.13371	-0.181051	0.631994	0.745214
TRINITY_DN6343_c0_g1	Triticum dicoccoides universal stress protein A-like protein (LOC119317596), mRNA	[]	-1.53027	-0.61379	0.000420832	0.00190777
TRINITY_DN6385_c0_g1	---NA---	[]	1.20335	0.267061	0.338509	0.480069
TRINITY_DN6369_c0_g1	Triticum dicoccoides signal recognition particle 19 kDa protein-like (LOC119340019), mRNA	[]	-1.05531	-0.0776723	0.735835	0.823183
TRINITY_DN6336_c0_g1	Aegilops tauschii subsp. tauschii probable lipid-A-disaccharide synthase, mitochondrial (LOC109752942), transcript variant X4, mRNA	[]	1.04539	0.0640479	0.823311	0.887838
TRINITY_DN6381_c1_g1	Triticum aestivum cDNA, clone: WT013_E17, cultivar: Chinese Spring	[]	-1.50874	-0.593346	0.000189068	0.00094036
TRINITY_DN6381_c1_g3	---NA---	[]	-1.24241	-0.313143	0.0905047	0.176136
TRINITY_DN6377_c0_g1	Aegilops tauschii subsp. tauschii probable glycerol-3-phosphate dehydrogenase	[]	-1.08074	-0.112024	0.712291	0.806183
TRINITY_DN6320_c0_g1	Aegilops tauschii subsp. tauschii UDP-N-acetylglucosamine--dolichyl-phosphate N-acetylglucosaminephosphotransferase-like (LOC109758837), mRNA	[]	-1.46716	-0.553024	0.00477416	0.0156898
TRINITY_DN6365_c0_g1	Triticum dicoccoides ribonuclease P protein subunit p25-like (LOC119364282), mRNA	[]	1.61319	0.689917	0.000659915	0.00284176
TRINITY_DN6358_c0_g1	Aegilops tauschii subsp. tauschii methyl-CpG-binding domain-containing protein 13-like (LOC109736909), transcript variant X3, mRNA	[]	-1.08398	-0.116339	0.549712	0.677744
TRINITY_DN6327_c0_g2	Hordeum vulgare subsp. vulgare mRNA for predicted protein, complete cds, clone: NIASHv2035D12	[]	1.15327	0.205727	0.223135	0.352732
TRINITY_DN6305_c0_g1	Triticum dicoccoides putative GPI-anchored protein pfl2 (LOC119286303), mRNA	[]	-1.22141	-0.288552	0.251528	0.385039
TRINITY_DN6366_c0_g1	Triticum dicoccoides UMP-CMP kinase 2-like (LOC119361869), transcript variant X2, mRNA	[]	-1.62007	-0.696054	0.000560944	0.00246066
TRINITY_DN6314_c0_g1	Triticum dicoccoides uncharacterized LOC119297403 (LOC119297403), mRNA	[]	1.99188	0.994133	0.000542611	0.00239015
TRINITY_DN6346_c0_g1	Triticum dicoccoides pentatricopeptide repeat-containing protein At4g21065-like (LOC119310462), mRNA	[]	-1.15987	-0.213962	0.383572	0.525919
TRINITY_DN6352_c0_g1	Setaria viridis uncharacterized LOC117861974 (LOC117861974), mRNA	[]	1.16305	0.217913	0.455978	0.596205
TRINITY_DN6352_c0_g2	Aegilops tauschii subsp. tauschii F-box/FBD/LRR-repeat protein At5g22660-like (LOC109766455), transcript variant X1, mRNA	[]	-1.47261	-0.558373	0.0633574	0.13272
TRINITY_DN6367_c0_g1	Aegilops tauschii subsp. tauschii plant UBX domain-containing protein 1 (LOC109779061), mRNA	[UP]	2.70538	1.43583	1.09093e-07	1.10493e-06
TRINITY_DN6311_c0_g1	Triticum dicoccoides 26S proteasome non-ATPase regulatory subunit 10-like (LOC119311878), mRNA	[]	-1.09586	-0.132065	0.480451	0.618115
TRINITY_DN6361_c0_g1	Hordeum vulgare subsp. vulgare cDNA clone: FLbaf175m03, mRNA sequence	[]	-1.23706	-0.306915	0.318513	0.458974
TRINITY_DN6361_c1_g2	---NA---	[]	-1.97653	-0.982968	8.44814e-05	0.000458458
