## Supplemental tables for "Transcriptomic response in pyroxsulam-resistant and susceptible *Bromus sterilis* identified three distinct mechanisms of resistance" (part 16 of 24)

### Sheet: Table S4_R_T vs R_C (continued)
SeqName	Description	Tags	FC	logFC	P-value	FDR
TRINITY_DN6361_c1_g3	Aegilops tauschii subsp. tauschii aluminum-activated malate transporter 10 (LOC109769811), mRNA	[]	-1.80231	-0.849844	0.0123431	0.0347147
TRINITY_DN6359_c0_g1	Aegilops tauschii subsp. tauschii calcium-transporting ATPase 1, plasma membrane-type (LOC109736388), mRNA	[]	-1.32096	-0.401585	0.134513	0.239876
TRINITY_DN6368_c0_g1	Hordeum vulgare subsp. vulgare mRNA for predicted protein, complete cds, clone: NIASHv1084P21	[UP]	3.08692	1.62617	3.25874e-06	2.46569e-05
TRINITY_DN6323_c0_g1	Hordeum vulgare subsp. spontaneum MKK3 gene for mitogen-activated protein kinase kinase 3, complete cds, cultivar: OUH602	[]	1.02106	0.0300659	0.857055	0.909068
TRINITY_DN6373_c0_g1	Triticum dicoccoides DNA excision repair protein ERCC-1-like (LOC119336381), mRNA	[]	1.39298	0.478175	0.0148531	0.040359
TRINITY_DN6351_c0_g1	Aegilops tauschii subsp. tauschii auxin-responsive protein IAA2-like (LOC109759189), mRNA	[]	-1.74091	-0.799839	0.00575418	0.0183988
TRINITY_DN6340_c0_g1	Aegilops tauschii subsp. tauschii telomere length regulation protein TEL2 homolog (LOC109751634) mRNA	[]	1.23263	0.301737	0.0964149	0.185345
TRINITY_DN6328_c0_g1	Triticum dicoccoides alpha-L-fucosidase 2-like (LOC119291272), transcript variant X1, mRNA	[]	-1.37856	-0.463158	0.00311019	0.0108988
TRINITY_DN6307_c0_g1	Aegilops tauschii subsp. tauschii uncharacterized LOC109770651 (LOC109770651), transcript variant X1, mRNA	[]	1.62957	0.704491	0.00520453	0.0168942
TRINITY_DN6341_c0_g1	Aegilops tauschii subsp. tauschii stem-specific protein TSJT1-like (LOC109786503), mRNA	[UP]	2.11787	1.08261	0.00300584	0.010578
TRINITY_DN6355_c0_g1	Triticum aestivum clone BAC 1548L13 cytosolic acetyl-CoA carboxylase (Acc-2) and putative amino acid permease genes, complete cds	[]	-1.67694	-0.745827	0.00460317	0.0152153
TRINITY_DN6355_c0_g4	---NA---	[]	-1.73453	-0.794544	0.132349	0.236976
TRINITY_DN6395_c0_g1	Aegilops tauschii subsp. tauschii probable protein phosphatase 2C 73 (LOC109735535), mRNA	[]	-1.33857	-0.420693	0.213312	0.341436
TRINITY_DN6396_c0_g1	Aegilops tauschii subsp. tauschii uncharacterized LOC109732456 (LOC109732456), mRNA	[]	-1.40529	-0.490867	0.00534375	0.0172956
TRINITY_DN6348_c0_g1	Triticum dicoccoides histone H3.3 (LOC119340943), mRNA	[]	1.22706	0.295204	0.361384	0.503927
TRINITY_DN6302_c0_g1	Triticum dicoccoides OVARIAN TUMOR DOMAIN-containing deubiquitinating enzyme 1-like (LOC119341630), mRNA	[]	1.02138	0.0305228	0.851799	0.905649
TRINITY_DN6399_c0_g1	---NA---	[]	1.13274	0.179812	0.637698	0.749766
TRINITY_DN6397_c0_g1	Triticum dicoccoides GPI transamidase component PIG-S-like (LOC119269989), mRNA	[]	-1.20069	-0.263867	0.106904	0.200373
TRINITY_DN6387_c0_g1	Triticum dicoccoides protein AMEIOTIC 1 homolog (LOC119302989), mRNA	[]	1.01554	0.0222463	0.922689	0.951298
TRINITY_DN6321_c0_g1	Triticum dicoccoides tryptophan synthase beta chain 2-like (LOC119337308), transcript variant X2, mRNA	[UP]	2.70412	1.43516	2.74481e-11	5.00838e-10
TRINITY_DN6325_c0_g1	Aegilops tauschii subsp. tauschii membrane-associated progesterone-binding protein 4 (LOC109731546), mRNA	[]	1.24264	0.313408	0.0762503	0.153971
TRINITY_DN6325_c0_g2	Triticum aestivum PRR gene for pseudo-response regulator, complete cds, allele: Ppd-B1a.1	[]	-1.12103	-0.164827	0.3761	0.518871
TRINITY_DN6319_c0_g1	Aegilops tauschii subsp. tauschii protein phosphatase 2C and cyclic nucleotide-binding/kinase domain-containing protein (LOC109745145), transcript variant X9, misc_RNA	[]	-1.61962	-0.695656	0.00067684	0.00291109
TRINITY_DN6394_c0_g1	---NA---	[UP]	3.97499	1.99095	7.33205e-08	7.67235e-07
TRINITY_DN6342_c0_g1	Hordeum vulgare subsp. vulgare mRNA for predicted protein, complete cds, clone: NIASHv2074N23	[]	1.12373	0.168299	0.893099	0.933026
TRINITY_DN6364_c0_g1	Triticum aestivum gamma gliadin-A1, gamma gliadin-A3, gamma gliadin-A4, and LMW-A2 genes, complete cds	[]	1.82432	0.867358	4.9355e-05	0.000283862
TRINITY_DN6389_c0_g1	Hordeum vulgare subsp. vulgare cDNA clone: FLbaf98n13, mRNA sequence	[]	-1.25086	-0.322923	0.0646212	0.134801
TRINITY_DN6389_c0_g3	---NA---	[]	-1.62863	-0.70366	0.0551482	0.118512
TRINITY_DN6389_c1_g1	Hordeum vulgare subsp. vulgare mRNA for predicted protein, complete cds, clone: NIASHv2040O15	[]	1.80327	0.850615	0.018357	0.048076
TRINITY_DN6389_c1_g2	Triticum dicoccoides phosphoglycerate mutase-like protein 1 (LOC119352867), mRNA	[]	-1.49684	-0.581918	0.0151614	0.0410383
TRINITY_DN6389_c2_g1	---NA---	[]	-1.01778	-0.0254187	0.893386	0.933142
TRINITY_DN6380_c0_g1	Triticum dicoccoides probable glutamyl endopeptidase, chloroplastic (LOC119296328), transcript variant X2, mRNA	[]	-1.34668	-0.429411	0.0221453	0.0561411
TRINITY_DN6380_c0_g2	Triticum dicoccoides probable glutamyl endopeptidase, chloroplastic (LOC119353187), transcript variant X1, mRNA	[]	-1.14556	-0.196054	0.310881	0.451237
TRINITY_DN6334_c0_g1	Aegilops tauschii subsp. tauschii glycine-rich cell wall structural protein 2-like (LOC109782754), mRNA	[]	-1.0631	-0.0882824	0.682232	0.78353
TRINITY_DN6338_c0_g1	Triticum aestivum cultivar Chinese Spring hexose carrier, LR34, cytochrome P450, lectin receptor kinases, and cytochrome P450 genes, complete cds	[]	-1.97846	-0.984375	0.000545465	0.00240123
TRINITY_DN6316_c0_g1	Aegilops tauschii subsp. tauschii SNF2 domain-containing protein CLASSY 1-like (LOC109764175), mRNA	[]	-1.07471	-0.103949	0.69519	0.793324
TRINITY_DN6392_c0_g1	Aegilops tauschii subsp. tauschii putative disease resistance protein RGA4 (LOC109731623), mRNA	[]	-1.19418	-0.25602	0.350922	0.493012
TRINITY_DN6335_c0_g1	Triticum dicoccoides putative E3 ubiquitin-protein ligase RING1a (LOC119285416), transcript variant X2, mRNA	[]	-1.009	-0.0129217	0.95099	0.969137
TRINITY_DN6339_c0_g1	Brachypodium distachyon mRNA, clone: PL016C01-A-072_E22	[]	1.33686	0.418851	0.0314024	0.074997
TRINITY_DN6349_c0_g2	Triticum aestivum mRNA, clone: tplb0053b24, cultivar Chinese Spring	[]	1.52919	0.612765	0.425305	0.56648
TRINITY_DN6301_c0_g1	Triticum dicoccoides ubiquitin fusion degradation protein 1 homolog (LOC119316252), mRNA	[]	-1.14595	-0.196545	0.276148	0.412864
TRINITY_DN6384_c0_g1	Triticum aestivum cv. Arina SNP, chromosome 3B, clone Taes_arina_ctg_12478	[]	-1.49187	-0.577122	0.00101881	0.00416586
TRINITY_DN6337_c0_g1	Triticum dicoccoides uncharacterized LOC119334508 (LOC119334508), transcript variant X1, mRNA	[]	1.50668	0.591372	0.00293409	0.0103693
TRINITY_DN6315_c0_g1	Triticum dicoccoides transmembrane E3 ubiquitin-protein ligase FLY1-like (LOC119354822), mRNA	[]	-1.42748	-0.513467	0.00171453	0.00653313
TRINITY_DN6356_c0_g1	Triticum dicoccoides protein SRG1-like (LOC119292235), transcript variant X3, mRNA	[]	-1.35718	-0.440614	0.0139256	0.0383263
TRINITY_DN6362_c0_g1	---NA---	[]	-1.25209	-0.32434	0.431443	0.572514
TRINITY_DN6376_c0_g1	Aegilops tauschii subsp. tauschii gamma-tubulin complex component 4 (LOC109760446), mRNA	[]	-1.21256	-0.278058	0.213833	0.341913
TRINITY_DN6324_c0_g1	Aegilops tauschii subsp. tauschii probable peroxygenase 5 (LOC109763685), mRNA	[]	-1.67797	-0.746718	0.123621	0.224483
TRINITY_DN6324_c0_g3	Triticum aestivum mRNA, clone: whoh12j16, cultivar Chinese Spring	[]	1.77163	0.825073	0.0178404	0.0469322
TRINITY_DN6379_c0_g1	Aegilops tauschii subsp. tauschii potassium channel KAT1-like (LOC109741906), transcript variant X1, mRNA	[]	1.10042	0.13805	0.800337	0.871282
TRINITY_DN6350_c0_g1	Triticum aestivum mRNA, clone: tplb0029f04, cultivar Chinese Spring	[]	1.36874	0.452848	0.0147194	0.0400676
TRINITY_DN6304_c0_g1	Aegilops tauschii subsp. tauschii methylsterol monooxygenase 1-1-like (LOC109752552), mRNA	[]	-1.12107	-0.164873	0.396485	0.538873
TRINITY_DN6383_c0_g1	Triticum dicoccoides tRNA wybutosine-synthesizing protein 2/3/4-like (LOC119354324), mRNA	[UP]	2.6096	1.38383	2.8983e-10	4.51627e-09
TRINITY_DN6393_c0_g2	Aegilops tauschii subsp. tauschii zinc finger CCCH domain-containing protein 15 homolog (LOC109779416), mRNA	[]	1.13167	0.178454	0.343019	0.485099
TRINITY_DN6393_c0_g1	Triticum dicoccoides ABC transporter C family member 8-like (LOC119341708), transcript variant X3, misc_RNA	[]	1.95778	0.969216	0.000741941	0.00315579
TRINITY_DN6370_c0_g1	Triticum dicoccoides scarecrow-like protein 21 (LOC119291405), transcript variant X2, mRNA	[]	-1.10004	-0.137562	0.610811	0.727948
TRINITY_DN6398_c0_g1	PREDICTED: Triticum dicoccoides uncharacterized protein At1g76070-like (LOC119286301), mRNA	[]	-1.27552	-0.351085	0.118249	0.216946
TRINITY_DN6386_c0_g1	Triticum aestivum cDNA, clone: WT007_C12, cultivar: Chinese Spring	[]	1.38148	0.466216	0.0638785	0.133581
TRINITY_DN6386_c1_g1	Hordeum vulgare subsp. vulgare cDNA clone: FLbaf63a01, mRNA sequence	[]	-1.01644	-0.02352	0.93772	0.960643
TRINITY_DN6372_c0_g1	Hordeum vulgare subsp. vulgare mRNA for predicted protein, complete cds, clone: NIASHv3014O09	[UP]	3.11242	1.63804	7.42249e-05	0.000408778
TRINITY_DN6388_c0_g1	Aegilops tauschii subsp. tauschii 26.2 kDa heat shock protein, mitochondrial-like (LOC109780128), mRNA	[]	-1.41207	-0.497815	0.282218	0.419478
TRINITY_DN6388_c0_g2	---NA---	[]	1.22372	0.291272	0.204562	0.330563
TRINITY_DN6371_c0_g1	Aegilops tauschii subsp. tauschii cytochrome P450 709B2-like (LOC109743157), mRNA	[]	-1.56899	-0.649838	0.00569245	0.0182234
TRINITY_DN6371_c2_g2	Hordeum vulgare subsp. vulgare serine/threonine kinase-like protein ABC1040 gene, complete cds	[]	1.77435	0.827294	6.54407e-05	0.000365252
TRINITY_DN6306_c0_g1	Triticum dicoccoides zinc finger MYM-type protein 1-like (LOC119333810), mRNA	[]	-1.26205	-0.335765	0.317852	0.458179
TRINITY_DN6300_c0_g1	Hordeum vulgare subsp. vulgare mRNA for predicted protein, complete cds, clone: NIASHv2148K22	[]	-1.41929	-0.505169	0.0166344	0.0443781
TRINITY_DN6300_c1_g1	Hordeum vulgare subsp. vulgare mRNA for predicted protein, complete cds, clone: NIASHv2072N20	[]	1.13404	0.181471	0.336444	0.477973
TRINITY_DN6344_c1_g1	Aegilops tauschii subsp. tauschii protease Do-like 1, chloroplastic (LOC109772271), mRNA	[]	-1.20529	-0.269377	0.144047	0.252443
TRINITY_DN6344_c1_g2	Triticum dicoccoides protein ETHYLENE-INSENSITIVE 3-like 1a (LOC119290628), mRNA	[]	1.0856	0.118489	0.78897	0.862459
TRINITY_DN6344_c2_g1	---NA---	[DOWN]	-2.46761	-1.30311	0.00543995	0.0175345
TRINITY_DN6326_c0_g1	Aegilops tauschii subsp. tauschii uncharacterized LOC109742475 (LOC109742475), transcript variant X2, mRNA	[]	-1.43063	-0.516652	0.00395795	0.0133988
TRINITY_DN6308_c0_g1	Triticum aestivum cv. Arina SNP, chromosome 3B, clone Taes_arina_ctg_12315	[]	1.72618	0.787581	0.00020304	0.00100184
TRINITY_DN6329_c0_g1	Hordeum vulgare subsp. vulgare genome assembly, chromosome: 0H	[]	-1.37549	-0.459944	0.183621	0.303875
TRINITY_DN8255_c0_g1	Aegilops tauschii subsp. tauschii phosphatidylinositol 4-kinase beta 1-like (LOC109741550), mRNA	[]	-1.13082	-0.177375	0.435909	0.576595
TRINITY_DN8285_c0_g1	Hordeum vulgare subsp. vulgare mRNA for predicted protein, complete cds, clone: NIASHv3081F24	[]	1.11784	0.160717	0.336803	0.478342
TRINITY_DN8253_c0_g1	Triticum dicoccoides putative F-box/FBD/LRR-repeat protein At4g00315 (LOC119320321), mRNA	[]	1.21293	0.278493	0.103064	0.194868
TRINITY_DN8253_c1_g1	Hordeum vulgare subsp. vulgare mRNA for predicted protein, complete cds, clone: NIASHv1116C03	[]	1.04257	0.0601503	0.91546	0.94725
TRINITY_DN8263_c0_g1	Aegilops tauschii subsp. tauschii probable serine/threonine-protein kinase At1g01540 (LOC109772174), mRNA	[]	1.57505	0.655398	0.0187401	0.0488976
TRINITY_DN8245_c0_g3	Triticum dicoccoides exocyst complex component EXO70A1-like (LOC119336048), mRNA	[]	-1.14268	-0.192424	0.647708	0.757953
TRINITY_DN8214_c0_g1	Aegilops tauschii subsp. tauschii beta-adaptin-like protein C (LOC109742080), mRNA	[]	-1.01259	-0.0180482	0.926721	0.953781
TRINITY_DN8259_c0_g1	Triticum dicoccoides phosphoenolpyruvate/phosphate translocator 3, chloroplastic-like (LOC119328265), mRNA	[UP]	2.29497	1.19847	9.37677e-07	7.97987e-06
TRINITY_DN8220_c1_g1	---NA---	[]	1.36168	0.445389	0.124767	0.226235
TRINITY_DN8267_c0_g1	Triticum dicoccoides dolichyl-diphosphooligosaccharide--protein glycosyltransferase 48 kDa subunit-like (LOC119340511), mRNA	[]	1.23318	0.302385	0.0613112	0.129209
TRINITY_DN8251_c0_g1	---NA---	[]	1.09289	0.128153	0.624263	0.738816
TRINITY_DN8244_c0_g1	Triticum dicoccoides UPF0301 protein Plut_0637-like (LOC119269929), transcript variant X1, mRNA	[]	-1.85969	-0.895059	7.3937e-05	0.000407299
TRINITY_DN8292_c1_g1	Triticum dicoccoides non-lysosomal glucosylceramidase-like (LOC119268809), mRNA	[DOWN]	-3.71782	-1.89446	1.44739e-15	5.18805e-14
TRINITY_DN8219_c0_g1	Triticum dicoccoides E3 ubiquitin-protein ligase RNF5-like (LOC119287086), mRNA	[]	-1.33217	-0.413776	0.0516867	0.112398
TRINITY_DN8257_c0_g1	Aegilops tauschii subsp. tauschii uncharacterized LOC109762175 (LOC109762175), mRNA	[UP]	3.25308	1.70181	1.17933e-08	1.41626e-07
TRINITY_DN8264_c0_g1	Aegilops tauschii subsp. tauschii serine/threonine-protein kinase SMG1-like (LOC109760413), mRNA	[]	1.09133	0.126089	0.52236	0.655172
TRINITY_DN8234_c0_g1	Triticum dicoccoides serine/threonine protein kinase OSK1-like (LOC119268943), transcript variant X1, mRNA	[]	-1.40796	-0.493602	0.0171027	0.0453699
TRINITY_DN8284_c0_g1	Triticum aestivum mRNA, clone: tplb0045j15, cultivar Chinese Spring	[]	1.75123	0.808366	0.00269306	0.00960094
TRINITY_DN8201_c0_g1	Triticum dicoccoides serine/arginine-rich splicing factor RSZ21-like (LOC119323199), transcript variant X1, mRNA	[]	1.59381	0.672479	0.000250432	0.00120422
TRINITY_DN8202_c0_g1	Triticum dicoccoides 20 kDa chaperonin, chloroplastic-like (LOC119301597), mRNA	[]	1.64322	0.716528	0.0027887	0.00991016
TRINITY_DN8249_c0_g1	Triticum aestivum mRNA, clone: tplb0049i07, cultivar Chinese Spring	[UP]	5.80437	2.53714	9.33136e-19	6.01645e-17
TRINITY_DN8265_c0_g1	Aegilops tauschii subsp. tauschii peroxidase 5-like (LOC109776308), mRNA	[]	1.34037	0.422632	0.140408	0.247364
TRINITY_DN8232_c0_g1	Triticum dicoccoides pre-rRNA-processing protein TSR1 homolog (LOC119327955), mRNA	[UP]	7.06205	2.82009	1.3073e-17	6.56691e-16
TRINITY_DN8232_c0_g2	Oryza sativa Indica Group cultivar Zhenshan 97 chromosome 3	[]	-1.15858	-0.212359	0.440965	0.581392
TRINITY_DN8232_c1_g1	Triticum dicoccoides uncharacterized LOC119268336 (LOC119268336), mRNA	[]	1.30122	0.379863	0.332245	0.473822
TRINITY_DN8270_c0_g3	---NA---	[UP]	2.09365	1.06602	0.00894111	0.0266282
TRINITY_DN8233_c0_g1	Triticum aestivum mRNA, clone: tplb0017k07, cultivar Chinese Spring	[]	1.1137	0.155363	0.556196	0.683324
TRINITY_DN8215_c0_g1	Aegilops tauschii subsp. tauschii protein NRT1/ PTR FAMILY 5.10-like (LOC109743871), mRNA	[DOWN]	-2.82796	-1.49976	1.61404e-07	1.58105e-06
TRINITY_DN8215_c0_g3	Triticum dicoccoides uncharacterized LOC119272702 (LOC119272702), mRNA	[]	-1.61515	-0.691667	0.0038909	0.0132002
TRINITY_DN8215_c1_g1	Triticum dicoccoides protein NRT1/ PTR FAMILY 6.3-like (LOC119275096), mRNA	[]	-1.63163	-0.70631	0.00741416	0.0227991
TRINITY_DN8209_c0_g1	Triticum aestivum mRNA, clone: tplb0015n09, cultivar Chinese Spring	[]	-1.26214	-0.335873	0.103268	0.195167
TRINITY_DN8206_c0_g1	Aegilops tauschii subsp. tauschii aspartic proteinase-like protein 1 (LOC109741218), transcript variant X1, mRNA	[]	1.60534	0.682882	0.118268	0.216961
TRINITY_DN8223_c0_g1	---NA---	[]	1.55058	0.632811	0.167537	0.283673
TRINITY_DN8283_c0_g1	---NA---	[UP]	3.97773	1.99195	1.04916e-07	1.06703e-06
TRINITY_DN8276_c0_g1	Aegilops tauschii subsp. tauschii remorin-like (LOC109734614), mRNA	[]	-1.53417	-0.61746	0.00326995	0.0113795
TRINITY_DN8297_c2_g1	Hordeum vulgare subsp. vulgare cDNA clone: FLbaf47k18, mRNA sequence	[]	-1.58789	-0.667108	0.0295209	0.0713822
TRINITY_DN8226_c0_g1	Triticum dicoccoides 4'-phosphopantetheinyl transferase HetI-like (LOC119362576), mRNA	[]	1.90267	0.928025	2.99406e-05	0.000180755
TRINITY_DN8282_c0_g1	Aegilops tauschii subsp. tauschii pentatricopeptide repeat-containing protein At5g02860 (LOC109771344), mRNA	[]	1.76094	0.816347	0.210562	0.337987
TRINITY_DN8282_c0_g2	Hordeum vulgare subsp. vulgare mRNA for predicted protein, complete cds, clone: NIASHv1069I11	[]	1.90991	0.933504	0.0203944	0.0524569
TRINITY_DN8295_c0_g1	Triticum dicoccoides Bowman-Birk type trypsin inhibitor TI1-like (LOC119271053), mRNA	[]	-1.11278	-0.154172	0.574388	0.698244
TRINITY_DN8208_c0_g1	Triticum dicoccoides putative 1-phosphatidylinositol-3-phosphate 5-kinase FAB1D (LOC119269768), transcript variant X2, mRNA	[]	-1.53061	-0.614109	0.0306246	0.0735361
TRINITY_DN8235_c0_g1	Hordeum vulgare subsp. vulgare mRNA for predicted protein, complete cds, clone: NIASHv2022P04	[]	1.34692	0.42966	0.0126846	0.0354458
TRINITY_DN8243_c1_g2	Triticum dicoccoides vesicle-associated protein 1-3-like (LOC119324246), mRNA	[]	-1.12073	-0.164439	0.387613	0.530252
TRINITY_DN8273_c0_g1	---NA---	[]	1.63794	0.711883	0.00119898	0.00478057
TRINITY_DN8293_c0_g1	Aegilops tauschii subsp. tauschii cytochrome P450 716B1-like (LOC109739875), mRNA	[]	-1.48465	-0.570128	0.438761	0.579181
TRINITY_DN8287_c0_g1	Triticum aestivum mRNA, clone: tplb0012i13, cultivar Chinese Spring	[]	-1.80596	-0.852763	1.10515e-05	7.4527e-05
TRINITY_DN8216_c0_g2	Aegilops tauschii subsp. tauschii wall-associated receptor kinase 2-like (LOC109784007), mRNA	[]	-1.36768	-0.451731	0.227078	0.357203
TRINITY_DN8246_c0_g1	Triticum dicoccoides putative 3,4-dihydroxy-2-butanone kinase (LOC119294854), transcript variant X2, mRNA	[]	1.05863	0.0821998	0.697624	0.795414
TRINITY_DN8246_c0_g2	Triticum dicoccoides uncharacterized LOC119325164 (LOC119325164), mRNA	[]	1.07434	0.10345	0.634266	0.747144
TRINITY_DN8246_c0_g3	Aegilops tauschii subsp. tauschii putative 3,4-dihydroxy-2-butanone kinase (LOC109753929), mRNA	[]	1.04789	0.0674818	0.810322	0.877769
TRINITY_DN8246_c1_g1	Secale cereale clone HK-52 repeat region	[]	-1.4466	-0.532669	0.030049	0.0724189
TRINITY_DN8247_c0_g1	Triticum dicoccoides uncharacterized LOC119349308 (LOC119349308), transcript variant X13, ncRNA	[]	1.25951	0.332861	0.486642	0.623652
TRINITY_DN8211_c0_g1	Hordeum pubiflorum clone BAC Hpub_44O21 genomic sequence, complete sequence	[UP]	5.6612	2.50111	5.66801e-09	7.17767e-08
TRINITY_DN8211_c0_g2	Asarum satsumense chloroplast DNA, nearly complete sequence	[]	-1.8253	-0.868134	0.00651701	0.0204211
TRINITY_DN8211_c0_g3	---NA---	[]	2.92108	1.5465	0.0334262	0.0789829
TRINITY_DN8268_c1_g1	Triticum dicoccoides la-related protein 6B-like (LOC119286582), mRNA	[]	1.70384	0.76879	3.8648e-05	0.000228049
TRINITY_DN8268_c1_g2	Triticum dicoccoides 5' exonuclease Apollo-like (LOC119277973), mRNA	[UP]	2.11042	1.07753	7.39275e-06	5.20099e-05
TRINITY_DN8205_c0_g1	Hordeum vulgare subsp. vulgare mRNA for predicted protein, complete cds, clone: NIASHv1043H15	[DOWN]	-3.50133	-1.8079	0.000424829	0.00192507
TRINITY_DN8231_c0_g1	Aegilops tauschii subsp. tauschii digalactosyldiacylglycerol synthase 2, chloroplastic-like (LOC109769706), mRNA	[]	-1.26316	-0.337034	0.109238	0.203701
TRINITY_DN8200_c0_g1	Triticum dicoccoides uncharacterized LOC119324831 (LOC119324831), mRNA	[]	-1.74127	-0.800142	8.19207e-05	0.000446395
TRINITY_DN8296_c0_g1	Aegilops tauschii subsp. tauschii KH domain-containing protein SPIN1 (LOC109760242), mRNA	[]	1.05256	0.0739037	0.668237	0.772941
TRINITY_DN8230_c0_g1	PREDICTED: Triticum dicoccoides uncharacterized protein At4g10930-like (LOC119276974), transcript variant X2, mRNA	[]	1.27346	0.348754	0.0416205	0.0945526
TRINITY_DN8266_c0_g1	Triticum dicoccoides heat shock 70 kDa protein 17-like (LOC119324439), mRNA	[UP]	3.04545	1.60666	1.0594e-08	1.28318e-07
TRINITY_DN8278_c0_g1	Aegilops tauschii subsp. tauschii ATP-dependent RNA helicase DEAH12, chloroplastic (LOC109751873), transcript variant X1, mRNA	[]	-1.3018	-0.380509	0.0500521	0.109678
TRINITY_DN8203_c0_g1	Aegilops tauschii subsp. tauschii cytochrome c1-2, heme protein, mitochondrial (LOC109740992), mRNA	[]	1.0005	0.00072089	0.996371	0.997456
TRINITY_DN8242_c0_g1	Brachypodium distachyon uncharacterized LOC100830298 (LOC100830298), transcript variant X3, misc_RNA	[]	-1.03036	-0.0431537	0.853082	0.906354
TRINITY_DN8212_c0_g1	Triticum dicoccoides ataxin-3 homolog (LOC119281677), mRNA	[DOWN]	-2.0236	-1.01693	8.57439e-06	5.95114e-05
TRINITY_DN8289_c0_g1	---NA---	[]	1.29176	0.369334	0.161278	0.275412
TRINITY_DN8262_c0_g1	Triticum dicoccoides uncharacterized LOC119314634 (LOC119314634), transcript variant X2, mRNA	[]	1.84278	0.881883	0.000436539	0.00197263
TRINITY_DN8224_c0_g1	Triticum aestivum mRNA, clone: tplb0023f22, cultivar Chinese Spring	[]	-1.10021	-0.137774	0.609217	0.726835
TRINITY_DN8241_c0_g1	Hordeum vulgare subsp. vulgare mRNA for predicted protein, complete cds, clone: NIASHv1006M08	[]	1.13031	0.176715	0.640249	0.751693
TRINITY_DN8241_c0_g2	Triticum aestivum mRNA, clone: tplb0003g17, cultivar Chinese Spring	[]	1.41867	0.504534	0.0133518	0.0370167
TRINITY_DN8225_c0_g1	Aegilops tauschii subsp. tauschii probable potassium transporter 17 (LOC109759055), mRNA	[]	-1.239	-0.309176	0.0986241	0.188632
TRINITY_DN8260_c0_g1	Hordeum vulgare subsp. vulgare mRNA for predicted protein, complete cds, clone: NIASHv3027O05	[]	-1.55378	-0.635779	0.0213818	0.0545126
TRINITY_DN8254_c0_g1	Drosophila subobscura ubiquitin-60S ribosomal protein L40 (LOC117901603), mRNA	[]	-1.18602	-0.24613	0.332343	0.473867
TRINITY_DN8254_c3_g1	Triticum dicoccoides ubiquitin-60S ribosomal protein L40-1 (LOC119291085), mRNA	[UP]	5.02519	2.32918	1.55732e-11	2.95905e-10
TRINITY_DN8294_c0_g1	Hordeum vulgare subsp. vulgare mRNA for predicted protein, complete cds, clone: NIASHv3020P21	[]	-1.05846	-0.0819605	0.858327	0.909824
TRINITY_DN8277_c0_g1	---NA---	[UP]	2.19417	1.13367	5.0644e-05	0.000290801
TRINITY_DN8277_c0_g2	---NA---	[]	1.51246	0.596896	0.0709763	0.145483
TRINITY_DN8258_c1_g1	Triticum dicoccoides probable signal peptidase complex subunit 3 (LOC119274507), mRNA	[]	-1.31525	-0.395333	0.0548318	0.117968
TRINITY_DN8236_c0_g1	Triticum dicoccoides transcription factor bHLH128-like (LOC119269841), mRNA	[UP]	3.21918	1.68669	1.30896e-07	1.3039e-06
TRINITY_DN8222_c0_g1	Triticum dicoccoides pentatricopeptide repeat-containing protein At1g11290, chloroplastic-like (LOC119327869), mRNA	[]	-1.0156	-0.0223271	0.934989	0.95907
TRINITY_DN8291_c0_g1	Triticum dicoccoides CRS2-associated factor 1, chloroplastic-like (LOC119268120), mRNA	[]	1.35107	0.434106	0.00908433	0.026956
TRINITY_DN8213_c0_g1	Triticum dicoccoides uncharacterized LOC119268124 (LOC119268124), mRNA	[]	1.26593	0.340195	0.104934	0.197557
TRINITY_DN8286_c0_g1	Hordeum vulgare subsp. vulgare mRNA for predicted protein, complete cds, clone: NIASHv2125N03	[]	1.05369	0.0754542	0.813417	0.879995
TRINITY_DN8286_c0_g2	Triticum dicoccoides DUF21 domain-containing protein At4g14240-like (LOC119328076), transcript variant X1, mRNA	[]	-1.04557	-0.0642851	0.763959	0.844063
TRINITY_DN8286_c0_g3	Triticum dicoccoides ABC transporter G family member 41-like (LOC119308565), mRNA	[UP]	2.59187	1.374	0.000121297	0.000635106
TRINITY_DN8286_c1_g1	Hordeum vulgare subsp. vulgare cDNA clone: FLbaf64f07, mRNA sequence	[]	1.08017	0.111263	0.518303	0.651747
TRINITY_DN8286_c1_g2	Triticum dicoccoides DUF21 domain-containing protein At4g14240-like (LOC119342115), transcript variant X2, mRNA	[]	1.2437	0.314634	0.0581693	0.123831
TRINITY_DN8286_c1_g3	Triticum dicoccoides fibroin heavy chain-like (LOC119309602), transcript variant X1, mRNA	[UP]	9.96357	3.31666	2.31581e-09	3.12739e-08
TRINITY_DN8275_c0_g2	Triticum dicoccoides transcription factor bHLH148-like (LOC119285493), mRNA	[]	-1.88785	-0.916744	0.0623096	0.130908
TRINITY_DN8239_c0_g1	Triticum dicoccoides bifunctional riboflavin kinase/FMN phosphatase-like (LOC119320430), mRNA	[]	-1.17653	-0.234544	0.562558	0.688366
TRINITY_DN52568_c0_g1	Aegilops tauschii subsp. tauschii uncharacterized LOC109753761 (LOC109753761), mRNA	[]	1.2907	0.368153	0.643964	0.75495
TRINITY_DN52570_c0_g1	Hordeum vulgare subsp. vulgare mRNA for predicted protein, complete cds, clone: NIASHv2008A20	[]	1.44485	0.530918	0.0899042	0.175251
TRINITY_DN52548_c0_g1	Aegilops tauschii subsp. tauschii protein EFFECTOR OF TRANSCRIPTION 2-like (LOC109744971), mRNA	[]	1.97066	0.978682	3.18401e-05	0.000190969
TRINITY_DN52522_c0_g1	---NA---	[]	-1.64089	-0.714478	0.00826487	0.0249438
TRINITY_DN52524_c0_g1	Aegilops tauschii subsp. tauschii BSD domain-containing protein 1-like (LOC109739541), mRNA	[]	1.09853	0.135575	0.470673	0.610138
TRINITY_DN35520_c0_g1	---NA---	[]	-1.46966	-0.555487	0.183576	0.303824
TRINITY_DN35550_c0_g1	Triticum dicoccoides trigger factor-like protein TIG, Chloroplastic (LOC119337174), mRNA	[]	1.35989	0.443495	0.043581	0.0980584
TRINITY_DN35580_c0_g1	Triticum aestivum cDNA, clone: SET5_J21, cultivar: Chinese Spring	[]	-1.10208	-0.140224	0.414168	0.555728
TRINITY_DN53574_c0_g1	---NA---	[]	1.14919	0.200623	0.592734	0.713399
TRINITY_DN53511_c0_g1	Aegilops tauschii subsp. tauschii protein FON2 SPARE1-like (LOC109741527), mRNA	[]	-1.15953	-0.213544	0.517149	0.650566
TRINITY_DN55633_c0_g1	Triticum dicoccoides GDP-fucose transporter 1-like (LOC119330481), transcript variant X1, mRNA	[]	1.1495	0.201005	0.265449	0.401036
TRINITY_DN55640_c0_g1	Triticum dicoccoides probable arabinosyltransferase ARAD1 (LOC119295577), mRNA	[]	-1.38896	-0.474004	0.0050336	0.0164124
TRINITY_DN55606_c0_g1	Triticum dicoccoides pentatricopeptide repeat-containing protein At1g18485-like (LOC119332233), mRNA	[]	-1.99733	-0.998073	8.97296e-05	0.000484082
TRINITY_DN55662_c0_g1	Triticum dicoccoides embryo-specific protein ATS3A-like (LOC119275284), mRNA	[UP]	2.10999	1.07724	6.77346e-10	9.9545e-09
TRINITY_DN55657_c0_g1	---NA---	[]	-1.13428	-0.181779	0.377823	0.520568
TRINITY_DN55682_c0_g1	Triticum dicoccoides pentatricopeptide repeat-containing protein At1g61870, mitochondrial-like (LOC119333594), mRNA	[UP]	2.95896	1.56509	3.90193e-11	6.93428e-10
TRINITY_DN55669_c0_g1	PREDICTED: Triticum dicoccoides uncharacterized protein At4g18257-like (LOC119268592), mRNA	[]	1.15255	0.204832	0.459166	0.599299
TRINITY_DN55700_c0_g1	Aegilops tauschii subsp. tauschii uncharacterized LOC109778413 (LOC109778413), mRNA	[]	1.40878	0.494444	0.0121619	0.0343275
TRINITY_DN55652_c0_g1	Triticum dicoccoides uncharacterized LOC119363151 (LOC119363151), mRNA	[UP]	2.44576	1.29028	0.00344252	0.0118842
TRINITY_DN55646_c0_g1	Hordeum vulgare subsp. vulgare mRNA for predicted protein, complete cds, clone: NIASHv1096K02	[]	-1.26838	-0.342993	0.29894	0.438417
TRINITY_DN55689_c0_g1	Triticum dicoccoides uncharacterized LOC119303005 (LOC119303005), mRNA	[]	1.03486	0.049437	0.833463	0.894043
TRINITY_DN55623_c0_g1	Triticum dicoccoides uncharacterized LOC119310804 (LOC119310804), mRNA	[]	1.04693	0.0661634	0.873832	0.921088
TRINITY_DN55672_c0_g1	Aegilops tauschii subsp. tauschii uncharacterized LOC109765878 (LOC109765878), mRNA	[]	1.37421	0.458602	0.0142519	0.0390516
TRINITY_DN55620_c0_g1	Aegilops tauschii subsp. tauschii uncharacterized LOC109764659 (LOC109764659), mRNA	[]	-1.52238	-0.606331	0.429747	0.570694
TRINITY_DN55619_c0_g1	Aegilops tauschii subsp. tauschii UPF0496 protein At3g19330-like (LOC109744449), mRNA	[]	1.41627	0.502093	0.254299	0.388242
TRINITY_DN1235_c0_g1	Triticum aestivum mRNA, clone: tplb0013g17, cultivar Chinese Spring	[UP]	2.47183	1.30558	5.42971e-06	3.93514e-05
TRINITY_DN1273_c0_g1	---NA---	[]	-2.11872	-1.08319	0.0604628	0.127624
TRINITY_DN1201_c0_g1	Triticum dicoccoides beta-fructofuranosidase, insoluble isoenzyme 2-like (LOC119364220), mRNA	[UP]	2.02605	1.01867	0.000449412	0.00202303
TRINITY_DN1201_c0_g2	Secale cereale putative cell wall invertase a mRNA, complete cds	[UP]	5.36894	2.42464	0.00379671	0.0129254
TRINITY_DN1201_c1_g1	---NA---	[]	-1.4518	-0.537843	0.00548516	0.017656
TRINITY_DN1201_c1_g2	Dendrocalamopsis oldhamii cell wall invertase BObetaFRUCT1 mRNA, complete cds	[UP]	2.10263	1.0722	5.27203e-05	0.000302149
TRINITY_DN1201_c4_g1	Hordeum vulgare subsp. vulgare cDNA clone: FLbaf80p22, mRNA sequence	[UP]	31.155	4.96139	0.000195021	0.000967241
TRINITY_DN1201_c7_g1	Triticum dicoccoides auxin-responsive protein SAUR50-like (LOC119355895), mRNA	[]	1.02127	0.0303635	0.87004	0.918053
TRINITY_DN1201_c7_g2	Aegilops tauschii subsp. tauschii auxin-responsive protein SAUR36-like (LOC109740580), mRNA	[]	-1.00718	-0.0103144	0.979942	0.986848
TRINITY_DN1201_c7_g3	Triticum dicoccoides uncharacterized LOC119287842 (LOC119287842), mRNA	[UP]	3.72259	1.89631	1.2984e-06	1.07218e-05
TRINITY_DN1201_c17_g1	Triticum dicoccoides photosystem I reaction center subunit V, chloroplastic (LOC119310618), mRNA	[]	-1.33682	-0.418805	0.0640903	0.133878
TRINITY_DN1201_c19_g1	Triticum dicoccoides 40S ribosomal protein S3-3 (LOC119341217), mRNA	[UP]	5.67217	2.5039	1.09199e-22	1.47092e-20
TRINITY_DN1240_c2_g1	Aegilops tauschii subsp. tauschii phosphomethylpyrimidine synthase, chloroplastic (LOC109734874), transcript variant X1, mRNA	[DOWN]	-3.17346	-1.66606	1.0063e-12	2.2883e-11
TRINITY_DN1255_c0_g1	Triticum dicoccoides chaperone protein DnaJ-like (LOC119284972), transcript variant X3, mRNA	[]	-1.20235	-0.265851	0.232072	0.362954
TRINITY_DN1255_c0_g2	Aegilops tauschii subsp. tauschii chaperone protein DnaJ-like (LOC109775519), mRNA	[]	-1.08572	-0.118647	0.511622	0.646034
TRINITY_DN1255_c1_g1	Triticum dicoccoides transcription factor bHLH93-like (LOC119328505), mRNA	[]	-1.35512	-0.438419	0.0866387	0.170171
TRINITY_DN1255_c1_g2	Aegilops tauschii subsp. tauschii heat shock 70 kDa protein, mitochondrial-like (LOC109744488), mRNA	[UP]	13.8922	3.7962	5.75467e-19	3.82704e-17
TRINITY_DN1255_c1_g3	Aegilops tauschii subsp. tauschii heat shock 70 kDa protein, mitochondrial-like (LOC109744488), mRNA	[]	-1.74261	-0.801249	0.0136579	0.0377257
TRINITY_DN1255_c2_g1	Aegilops tauschii subsp. tauschii 50S ribosomal protein L13-like (LOC109762414), mRNA	[UP]	6.8787	2.78214	4.44271e-20	3.53212e-18
TRINITY_DN1291_c0_g2	Aegilops tauschii subsp. tauschii embryonic protein DC-8-like (LOC109733397), mRNA	[]	2.47828	1.30934	0.0493495	0.108407
TRINITY_DN1291_c0_g3	Aegilops tauschii subsp. tauschii major facilitator superfamily domain-containing protein 12-like (LOC109733396), mRNA	[]	1.80631	0.853044	0.00260027	0.00930786
TRINITY_DN1237_c0_g1	Aegilops tauschii subsp. tauschii uncharacterized LOC109769839 (LOC109769839), transcript variant X1, misc_RNA	[]	-1.50965	-0.594219	0.0223109	0.0564607
TRINITY_DN1237_c0_g2	Setaria viridis cultivar ME034v chromosome 8	[]	-1.42748	-0.513468	0.0892548	0.174179
TRINITY_DN1237_c2_g1	Secale cereale clone HK-52 repeat region	[]	-1.27882	-0.354816	0.396963	0.539315
TRINITY_DN1210_c0_g1	Aegilops tauschii subsp. tauschii uncharacterized RNA methyltransferase BH0687 (LOC109778364), mRNA	[]	1.34757	0.430361	0.0264102	0.065005
TRINITY_DN1210_c1_g1	Aegilops tauschii subsp. tauschii serine/arginine repetitive matrix protein 1-like (LOC109738297), transcript variant X2, mRNA	[]	-1.0667	-0.0931517	0.556679	0.683622
TRINITY_DN1210_c1_g2	---NA---	[]	-1.29764	-0.375887	0.0830666	0.164438
TRINITY_DN1210_c5_g1	Triticum dicoccoides vacuolar protein sorting-associated protein 8 homolog (LOC119320242), transcript variant X2, mRNA	[]	1.65557	0.727332	0.441474	0.58181
TRINITY_DN1239_c0_g1	Triticum aestivum mRNA, clone: tplb0021f21, cultivar Chinese Spring	[]	-1.5206	-0.604642	0.124382	0.225749
TRINITY_DN1239_c0_g2	Triticum dicoccoides electron transfer flavoprotein-ubiquinone oxidoreductase, mitochondrial (LOC119336877), transcript variant X2, misc_RNA	[]	-1.74051	-0.799514	0.00193494	0.00724123
TRINITY_DN1239_c1_g2	---NA---	[]	1.39578	0.481075	0.0838992	0.165822
TRINITY_DN1239_c1_g1	---NA---	[]	-1.74223	-0.800934	0.0274021	0.0670175
TRINITY_DN1239_c2_g1	Hordeum vulgare subsp. vulgare mRNA for predicted protein, complete cds, clone: NIASHv2078N11	[]	-1.17362	-0.230968	0.162706	0.277313
TRINITY_DN1239_c3_g1	Triticum dicoccoides aquaporin PIP2-1-like (LOC119363263), mRNA	[]	1.69139	0.758209	0.000276476	0.0013151
TRINITY_DN1285_c0_g1	Aegilops tauschii subsp. tauschii protein ROOT PRIMORDIUM DEFECTIVE 1-like (LOC109773059), transcript variant X3, mRNA	[]	1.39743	0.482771	0.0882963	0.172705
TRINITY_DN1206_c0_g1	Triticum dicoccoides cysteine-rich and transmembrane domain-containing protein WIH2-like (LOC119368182), mRNA	[]	1.62627	0.70157	0.158534	0.271867
TRINITY_DN1206_c0_g2	Aegilops tauschii subsp. tauschii uncharacterized LOC109771946 (LOC109771946), ncRNA	[]	1.00368	0.00530005	0.991028	0.993827
TRINITY_DN1215_c0_g1	Hordeum vulgare subsp. vulgare mRNA for predicted protein, complete cds, clone: NIASHv3017N17	[]	1.16207	0.216695	0.241692	0.373606
TRINITY_DN1292_c0_g1	Triticum dicoccoides uncharacterized LOC119308167 (LOC119308167), mRNA	[]	-1.21345	-0.279116	0.268571	0.404598
TRINITY_DN1202_c0_g2	---NA---	[]	-1.96511	-0.974609	2.63763e-06	2.03282e-05
TRINITY_DN1202_c0_g3	Triticum dicoccoides LRR receptor-like serine/threonine-protein kinase GSO2 (LOC119300533), mRNA	[]	-1.64183	-0.715307	0.0371615	0.0862574
TRINITY_DN1219_c0_g1	Aegilops tauschii subsp. tauschii protein indeterminate-domain 5, chloroplastic-like (LOC109774597), transcript variant X4, mRNA	[]	-1.36728	-0.451311	0.00806304	0.0244434
TRINITY_DN1218_c0_g1	Triticum dicoccoides RNA-directed DNA methylation 4-like (LOC119295647), transcript variant X2, mRNA	[]	1.22894	0.297416	0.368468	0.511008
TRINITY_DN1253_c0_g1	Triticum dicoccoides probable BOI-related E3 ubiquitin-protein ligase 3 (LOC119341650), mRNA	[]	-1.05251	-0.0738298	0.838	0.896773
TRINITY_DN1242_c0_g1	Triticum dicoccoides uncharacterized LOC119351920 (LOC119351920), mRNA	[]	1.80399	0.851194	3.85492e-07	3.51244e-06
TRINITY_DN1242_c0_g3	Aegilops tauschii subsp. tauschii CAP-Gly domain-containing linker protein 1 (LOC109785618), mRNA	[]	1.13113	0.17777	0.277401	0.414153
TRINITY_DN1242_c0_g2	Triticum dicoccoides uncharacterized LOC119351920 (LOC119351920), mRNA	[]	1.80442	0.851535	8.39251e-07	7.22658e-06
TRINITY_DN1242_c1_g1	Triticum dicoccoides protein root UVB sensitive 6-like (LOC119279918), mRNA	[]	1.74117	0.800058	0.0010229	0.00417774
TRINITY_DN1242_c2_g1	Triticum dicoccoides uncharacterized LOC119352856 (LOC119352856), transcript variant X4, mRNA	[]	1.37552	0.459976	0.122512	0.222834
TRINITY_DN1288_c0_g2	---NA---	[]	-1.56661	-0.647646	0.0114522	0.0326359
TRINITY_DN1288_c1_g1	Aegilops tauschii subsp. tauschii transcription factor-like protein DPB (LOC109736559), mRNA	[]	1.477	0.562665	0.0167882	0.0446981
TRINITY_DN1288_c1_g2	---NA---	[]	-1.44526	-0.531325	0.160219	0.274113
TRINITY_DN1288_c2_g1	Aegilops tauschii subsp. tauschii uncharacterized oxidoreductase At1g06690, chloroplastic-like (LOC109767226), mRNA	[]	-1.51304	-0.597454	0.000640487	0.00276994
TRINITY_DN1288_c3_g1	Aegilops tauschii subsp. tauschii N-acetyl-D-glucosamine kinase-like (LOC109758265), transcript variant X3, mRNA	[]	-1.35573	-0.43907	0.0140143	0.0385152
TRINITY_DN1216_c0_g1	Triticum dicoccoides BAG family molecular chaperone regulator 4-like (LOC119269472), mRNA	[]	1.10636	0.145821	0.469886	0.609416
TRINITY_DN1236_c0_g1	Hordeum vulgare subsp. vulgare mRNA for predicted protein cds, clone: NIASHv1029B04	[]	-1.84402	-0.882858	2.2887e-07	2.16658e-06
TRINITY_DN1236_c0_g2	Aegilops tauschii subsp. tauschii putative quinone-oxidoreductase homolog, chloroplastic (LOC109763321), mRNA	[DOWN]	-3.73544	-1.90128	0.0158465	0.0426092
TRINITY_DN1236_c1_g1	Bromus vulgaris voucher CAN:Saarela 822 plastid, complete genome	[]	1.412	0.497737	0.297508	0.437036
TRINITY_DN1236_c1_g3	Pascopyrum smithii voucher PI 634300 plastid, complete genome	[]	-1.20999	-0.274991	0.344631	0.486825
TRINITY_DN1236_c1_g2	Triticum aestivum mRNA, clone: tplb0014b15, cultivar Chinese Spring	[UP]	8.69489	3.12017	2.57951e-19	1.80634e-17
TRINITY_DN1236_c1_g4	Hordeum vulgare subsp. vulgare mRNA for predicted protein, complete cds, clone: NIASHv2039N15	[]	1.87198	0.904566	0.00124337	0.00493705
TRINITY_DN1236_c2_g1	Triticum dicoccoides calnexin homolog (LOC119315076), mRNA	[]	-1.78775	-0.838146	0.000977196	0.00401745
TRINITY_DN1271_c0_g1	Brachypodium distachyon DNA ligase 1 (LOC100843366), transcript variant X4, mRNA	[UP]	2.34961	1.23242	0.00137897	0.00540246
TRINITY_DN1276_c0_g1	Aegilops tauschii subsp. tauschii 26S proteasome non-ATPase regulatory subunit 1 homolog A-like (LOC109784279), transcript variant X3, mRNA	[]	1.27735	0.35315	0.0511329	0.111434
TRINITY_DN1213_c0_g2	Hordeum vulgare subsp. vulgare mRNA for predicted protein, complete cds, clone: NIASHv1113P18	[UP]	27.7843	4.7962	1.36494e-10	2.22729e-09
TRINITY_DN1213_c0_g1	Triticum dicoccoides phytosulfokine receptor 2-like (LOC119287470), mRNA	[UP]	3.496	1.80571	0.00422483	0.0141551
TRINITY_DN1211_c0_g1	---NA---	[]	1.68289	0.750941	0.0112531	0.0321553
TRINITY_DN1211_c1_g1	Triticum dicoccoides protein MODIFIER OF SNC1 11-like (LOC119290751), mRNA	[]	1.98206	0.986998	2.26732e-07	2.15019e-06
TRINITY_DN1211_c2_g2	---NA---	[]	-1.15343	-0.205932	0.610517	0.72772
TRINITY_DN1274_c0_g1	Hordeum vulgare subsp. vulgare mRNA for predicted protein, complete cds, clone: NIASHv2146O22	[]	-1.40733	-0.492956	0.00307016	0.01078
TRINITY_DN1267_c0_g2	---NA---	[]	-1.31675	-0.396984	0.0581455	0.123795
TRINITY_DN1267_c0_g1	Triticum aestivum mRNA, clone: tplb0014e11, cultivar Chinese Spring	[]	1.46233	0.548271	0.0385954	0.0888445
TRINITY_DN1267_c0_g4	Aegilops tauschii subsp. tauschii protein ZINC INDUCED FACILITATOR-LIKE 1-like (LOC109784212), transcript variant X3, mRNA	[]	1.66258	0.733424	0.00224006	0.00820167
TRINITY_DN1267_c0_g3	Triticum dicoccoides uncharacterized LOC119319290 (LOC119319290), mRNA	[]	-1.69026	-0.757246	0.00621341	0.0196151
TRINITY_DN1267_c1_g1	Hordeum vulgare subsp. vulgare mRNA for predicted protein cds, clone: NIASHv2018M17	[]	-1.45829	-0.544277	0.0101547	0.0295558
TRINITY_DN1267_c3_g1	Aegilops tauschii subsp. tauschii uncharacterized LOC109733742 (LOC109733742), mRNA	[]	-1.87024	-0.903226	2.43641e-06	1.8964e-05
TRINITY_DN1267_c4_g1	Triticum dicoccoides probable tocopherol cyclase, chloroplastic (LOC119276114), mRNA	[]	-1.16037	-0.214583	0.350049	0.492227
TRINITY_DN1267_c5_g1	Triticum aestivum mRNA, clone: tplb0023l07, cultivar Chinese Spring	[]	1.50694	0.591626	0.158966	0.272536
TRINITY_DN1267_c5_g2	Triticum dicoccoides protein ZINC INDUCED FACILITATOR-LIKE 1-like (LOC119300879), mRNA	[]	-1.25103	-0.323113	0.434909	0.575597
TRINITY_DN1247_c0_g1	---NA---	[]	-1.89869	-0.925008	0.0246216	0.0612874
TRINITY_DN1247_c1_g1	---NA---	[]	1.31315	0.39303	0.0230941	0.0581283
TRINITY_DN1247_c2_g1	Cyprinus carpio genome assembly common carp genome, scaffold: LG42, chromosome: 42	[]	-1.63105	-0.705802	0.00793181	0.0241078
TRINITY_DN1247_c3_g1	---NA---	[UP]	4.25269	2.08838	4.71451e-09	6.06463e-08
TRINITY_DN1204_c0_g1	Aegilops tauschii subsp. tauschii uncharacterized LOC109768958 (LOC109768958), mRNA	[]	-4.72957	-2.24171	0.0459666	0.102337
TRINITY_DN1224_c0_g1	Triticum dicoccoides uncharacterized LOC119340134 (LOC119340134), mRNA	[UP]	2.61074	1.38446	1.26707e-08	1.51219e-07
TRINITY_DN1224_c1_g1	Aegilops tauschii subsp. tauschii ubiquitin receptor RAD23b-like (LOC109766915), mRNA	[]	1.03615	0.0512386	0.750904	0.834215
TRINITY_DN1231_c0_g2	Triticum aestivum mRNA for amylogenin	[]	-1.00862	-0.0123795	0.945311	0.96605
TRINITY_DN1231_c0_g1	Triticum aestivum cultivar Cranbrook FK506-binding protein 16-1 (FKBP16-1) gene, FKBP16-1-beta allele cds	[DOWN]	-2.50431	-1.32441	6.64601e-10	9.78078e-09
TRINITY_DN1231_c1_g1	Aegilops tauschii subsp. tauschii PRA1 family protein E-like (LOC109741616), mRNA	[UP]	2.40639	1.26687	0.0088918	0.0265074
TRINITY_DN1262_c0_g1	Hordeum vulgare subsp. vulgare mRNA for predicted protein, complete cds, clone: NIASHv2061B16	[]	-1.5986	-0.676811	0.000168564	0.000849389
TRINITY_DN1220_c1_g1	Aegilops tauschii subsp. tauschii PRA1 family protein B2-like (LOC109739363), mRNA	[]	1.88915	0.917735	5.73754e-06	4.13698e-05
TRINITY_DN1220_c1_g2	Aegilops tauschii subsp. tauschii PRA1 family protein B2-like (LOC109748210), mRNA	[]	-1.05847	-0.0819835	0.695165	0.793324
TRINITY_DN1294_c0_g1	Triticum aestivum clone BAC 897M20, complete sequence	[]	1.18945	0.250292	0.191724	0.314484
TRINITY_DN1294_c1_g1	---NA---	[]	-1.14945	-0.200938	0.514807	0.648855
TRINITY_DN1294_c4_g1	Aegilops tauschii subsp. tauschii carboxyl-terminal-processing peptidase 1, chloroplastic (LOC109732369), transcript variant X1, mRNA	[]	-1.6923	-0.758987	7.66133e-05	0.000420181
TRINITY_DN1294_c4_g2	Triticum aestivum mRNA, clone: tplb0010h19, cultivar Chinese Spring	[]	1.28537	0.362181	0.0889217	0.173678
TRINITY_DN1294_c5_g1	Triticum aestivum clone BAC 897M20, complete sequence	[]	-1.24529	-0.316487	0.498007	0.633837
TRINITY_DN1294_c7_g1	---NA---	[]	-1.33905	-0.421211	0.496484	0.632623
TRINITY_DN1294_c7_g2	---NA---	[UP]	3.20032	1.67821	7.89658e-06	5.52421e-05
TRINITY_DN1294_c7_g3	---NA---	[]	-1.38961	-0.474683	0.141172	0.248491
TRINITY_DN1264_c0_g1	Triticum dicoccoides oryzain beta chain-like (LOC119357022), mRNA	[UP]	3.36223	1.74942	0.000130235	0.000677511
TRINITY_DN1234_c0_g1	Aegilops tauschii subsp. tauschii uncharacterized LOC109756701 (LOC109756701), mRNA	[UP]	2.31561	1.21139	5.63012e-05	0.000319811
TRINITY_DN1250_c0_g1	Triticum dicoccoides zealexin A1 synthase-like (LOC119278756), mRNA	[]	1.65026	0.722697	0.0108706	0.0312439
TRINITY_DN1250_c0_g2	Triticum dicoccoides uncharacterized LOC119316493 (LOC119316493), transcript variant X2, mRNA	[]	1.39693	0.482256	0.00476782	0.0156714
TRINITY_DN1250_c0_g3	Triticum dicoccoides ent-isokaurene C2/C3-hydroxylase-like (LOC119311546), mRNA	[]	-1.03336	-0.0473488	0.827856	0.890443
TRINITY_DN1209_c0_g1	Triticum dicoccoides alpha-glucosidase 2-like (LOC119341397), mRNA	[]	-1.39045	-0.475555	0.00712305	0.0220199
TRINITY_DN1251_c0_g2	Aegilops tauschii subsp. tauschii auxin-responsive protein IAA10-like (LOC109762395), transcript variant X2, mRNA	[]	-1.31563	-0.395751	0.00973463	0.0285531
TRINITY_DN1251_c0_g3	Oryza sativa Japonica Group DNA, chromosome 3, cultivar: Nipponbare, complete sequence	[]	-1.44776	-0.533818	0.0388613	0.0893594
TRINITY_DN1251_c0_g4	Aegilops tauschii subsp. tauschii protein transport protein sec23-1 (LOC109786393), transcript variant X1, misc_RNA	[]	1.47398	0.559716	0.0423485	0.0958358
TRINITY_DN1290_c0_g1	---NA---	[]	1.4351	0.521151	0.137852	0.244265
TRINITY_DN1290_c1_g1	Hordeum vulgare subsp. vulgare mRNA for predicted protein, complete cds, clone: NIASHv1074C10	[]	-1.14994	-0.201561	0.337524	0.479025
TRINITY_DN1252_c0_g1	Aegilops tauschii subsp. tauschii coatomer subunit beta-2 (LOC109767780), mRNA	[]	-1.12229	-0.16644	0.323204	0.46409
TRINITY_DN1230_c0_g1	Aegilops tauschii subsp. tauschii uncharacterized LOC109787414 (LOC109787414), transcript variant X3, mRNA	[]	1.24116	0.311695	0.122004	0.222081
TRINITY_DN1272_c0_g1	Triticum aestivum cDNA, clone: SET5_G08, cultivar: Chinese Spring	[UP]	3.27962	1.71353	1.59056e-11	3.00869e-10
TRINITY_DN1275_c0_g1	Triticum aestivum cDNA, clone: WT013_K20, cultivar: Chinese Spring	[DOWN]	-3.15036	-1.65552	4.65356e-13	1.12473e-11
TRINITY_DN1214_c0_g1	Triticum dicoccoides mitogen-activated protein kinase kinase kinase 18-like (LOC119292713), mRNA	[UP]	2.26448	1.17918	0.00026845	0.00128008
TRINITY_DN1246_c0_g2	Brachypodium distachyon protein argonaute MEL1 (LOC100829954), mRNA	[]	1.11727	0.159972	0.410252	0.55226
TRINITY_DN1246_c0_g1	Aegilops tauschii subsp. tauschii protein argonaute MEL1-like (LOC109772967), transcript variant X1, mRNA	[UP]	7.66618	2.93851	6.14193e-09	7.70858e-08
TRINITY_DN1269_c0_g1	Triticum dicoccoides U11/U12 small nuclear ribonucleoprotein 65 kDa protein-like (LOC119334567), transcript variant X2, mRNA	[]	1.3482	0.43103	0.0572854	0.122334
TRINITY_DN1233_c0_g1	Triticum turgidum chromosome 2BS genomic sequence	[]	-1.40449	-0.490043	0.0596845	0.12628
TRINITY_DN1249_c0_g1	Triticum dicoccoides disease resistance protein RGA4-like (LOC119312537), mRNA	[]	-1.44973	-0.535785	0.0265265	0.0652534
TRINITY_DN1200_c0_g1	Aegilops tauschii subsp. tauschii DExH-box ATP-dependent RNA helicase DExH10-like (LOC109733440), transcript variant X4, mRNA	[]	1.35558	0.438914	0.0171781	0.0455241
TRINITY_DN1258_c0_g1	Aegilops tauschii subsp. tauschii phospholipase A(1) LCAT3 (LOC109762087), transcript variant X2, mRNA	[]	1.2406	0.311033	0.0776244	0.15597
TRINITY_DN1243_c0_g1	Oryza sativa Indica Group cultivar Shuhui498 chromosome 2 sequence	[]	-1.08765	-0.121213	0.621225	0.736212
TRINITY_DN1243_c0_g2	Triticum dicoccoides probable N-succinyldiaminopimelate aminotransferase DapC (LOC119304774), transcript variant X6, misc_RNA	[]	1.07605	0.105739	0.630574	0.743941
TRINITY_DN1243_c3_g1	Triticum dicoccoides 9-cis-epoxycarotenoid dioxygenase NCED1, chloroplastic-like (LOC119317566), mRNA	[UP]	3.33748	1.73876	2.82081e-05	0.000171668
TRINITY_DN1243_c3_g2	Hordeum vulgare subsp. vulgare mRNA for predicted protein, complete cds, clone: NIASHv3096O12	[]	1.00898	0.0129	0.950957	0.969137
TRINITY_DN1248_c0_g1	Aegilops tauschii subsp. tauschii probable mitochondrial-processing peptidase subunit beta, mitochondrial (LOC109731644), mRNA	[]	1.51744	0.601635	0.00224908	0.00822753
TRINITY_DN1248_c1_g2	Triticum aestivum mRNA, clone: tplb0008p18, cultivar Chinese Spring	[]	1.81018	0.856134	0.137095	0.2432
TRINITY_DN1259_c0_g1	---NA---	[UP]	3.96291	1.98656	1.9018e-15	6.7032e-14
TRINITY_DN1280_c0_g1	Aegilops tauschii subsp. tauschii uncharacterized LOC109776403 (LOC109776403), mRNA	[]	1.48049	0.566074	0.00180522	0.00681728
TRINITY_DN1280_c1_g1	Aegilops tauschii subsp. tauschii ubiquitin-activating enzyme E1 2-like (LOC109736459), mRNA	[]	1.00497	0.0071543	0.965348	0.977911
TRINITY_DN1227_c0_g1	Triticum dicoccoides uncharacterized LOC119301859 (LOC119301859), mRNA	[]	1.01761	0.025188	0.91443	0.946475
TRINITY_DN1286_c0_g1	Triticum dicoccoides glycerophosphodiester phosphodiesterase GDPD6-like (LOC119328032), mRNA	[]	-1.83942	-0.879248	0.00114501	0.00459395
TRINITY_DN1286_c0_g2	Triticum aestivum mRNA, clone: tplb0008n03, cultivar Chinese Spring	[]	1.17027	0.226841	0.399692	0.541994
TRINITY_DN1286_c0_g3	Triticum dicoccoides glycerophosphodiester phosphodiesterase GDPD6-like (LOC119269667), mRNA	[]	1.15169	0.203749	0.224609	0.354525
TRINITY_DN1286_c1_g3	---NA---	[]	-1.14005	-0.189098	0.573565	0.697713
TRINITY_DN1283_c0_g1	Triticum dicoccoides uncharacterized LOC119278191 (LOC119278191), ncRNA	[]	-1.33159	-0.413146	0.073725	0.149845
TRINITY_DN1283_c0_g2	---NA---	[]	-1.13032	-0.176727	0.427131	0.568325
TRINITY_DN1256_c0_g1	Triticum dicoccoides DIBOA-glucoside dioxygenase BX6-like (LOC119340816), mRNA	[]	-1.18324	-0.24274	0.182595	0.302674
TRINITY_DN1256_c1_g1	Hordeum vulgare subsp. vulgare mRNA for predicted protein, complete cds, clone: NIASHv2006P06	[]	-1.27026	-0.345128	0.0509302	0.111096
TRINITY_DN1256_c1_g2	Triticum dicoccoides uncharacterized LOC119337955 (LOC119337955), transcript variant X2, mRNA	[]	-1.34603	-0.428711	0.0265138	0.0652296
TRINITY_DN1256_c1_g3	Hordeum vulgare subsp. vulgare mRNA for predicted protein, complete cds, clone: NIASHv2055F09	[]	1.40974	0.495428	0.069029	0.142283
TRINITY_DN1256_c2_g1	---NA---	[]	1.09109	0.12577	0.632249	0.745431
TRINITY_DN1277_c0_g1	Aegilops tauschii subsp. tauschii phospholipase D Z-like (LOC109746810), transcript variant X2, mRNA	[]	1.34349	0.425989	0.0114183	0.0325524
TRINITY_DN1277_c1_g1	Aegilops tauschii subsp. tauschii chaperone protein dnaJ 8, chloroplastic-like (LOC109746819), mRNA	[]	-1.42787	-0.513867	0.508983	0.644279
TRINITY_DN1207_c0_g1	Aegilops tauschii subsp. tauschii uncharacterized LOC109766669 (LOC109766669), mRNA	[]	1.52646	0.610189	0.000403211	0.00183576
TRINITY_DN1299_c0_g2	Triticum aestivum cultivar Jichun1016 histidine rich calcium binding protein gene, complete cds	[]	-1.12935	-0.175488	0.644814	0.755653
TRINITY_DN1299_c1_g1	Aegilops tauschii subsp. tauschii uncharacterized LOC109743124 (LOC109743124), transcript variant X5, misc_RNA	[]	1.58729	0.666569	0.00792918	0.0241032
TRINITY_DN1299_c1_g2	---NA---	[]	-1.18016	-0.238987	0.621974	0.736768
TRINITY_DN1299_c1_g3	---NA---	[]	1.46327	0.549199	0.230912	0.361781
TRINITY_DN1299_c2_g1	---NA---	[]	1.05081	0.0714976	0.862206	0.912724
TRINITY_DN1299_c2_g2	---NA---	[UP]	2.04274	1.03051	0.00464094	0.0153187
TRINITY_DN1299_c3_g1	Triticum dicoccoides beta-fructofuranosidase, insoluble isoenzyme 4-like (LOC119312962), transcript variant X3, mRNA	[]	-2.58849	-1.37211	0.0365875	0.0851588
TRINITY_DN1299_c3_g2	Triticum aestivum mRNA, clone: tplb0043j01, cultivar Chinese Spring	[DOWN]	-4.27458	-2.09578	0.00862424	0.0258409
TRINITY_DN1299_c6_g1	Hordeum vulgare subsp. vulgare mRNA for predicted protein, complete cds, clone: NIASHv2041A10	[]	-1.04638	-0.0654087	0.823736	0.887979
TRINITY_DN1299_c9_g1	Thinopyrum ponticum x Triticum aestivum SRO1 mRNA, complete cds	[]	-1.05487	-0.0770612	0.635463	0.747918
TRINITY_DN1299_c9_g2	Aegilops tauschii subsp. tauschii protein SYM1-like (LOC109774902), mRNA	[DOWN]	-2.04131	-1.0295	0.000467419	0.00209516
TRINITY_DN1299_c9_g4	Hordeum vulgare subsp. vulgare cDNA clone: FLbaf84h24, mRNA sequence	[]	1.27078	0.345713	0.669198	0.773809
TRINITY_DN1299_c11_g2	Aegilops tauschii subsp. tauschii uncharacterized LOC109772069 (LOC109772069), mRNA	[]	-1.99549	-0.996746	0.153557	0.265377
TRINITY_DN1281_c0_g1	Triticum dicoccoides protein ALP1-like (LOC119300281), mRNA	[]	1.34296	0.425414	0.0855554	0.168466
TRINITY_DN1223_c0_g1	Aegilops tauschii subsp. tauschii protein farnesyltransferase/geranylgeranyltransferase type-1 subunit alpha (LOC109744376), mRNA	[]	1.05443	0.0764623	0.683412	0.784072
TRINITY_DN1278_c0_g1	Triticum dicoccoides 3-isopropylmalate dehydratase large subunit, chloroplastic-like (LOC119322119), mRNA	[UP]	11.0844	3.47046	8.36638e-21	7.59366e-19
TRINITY_DN1278_c1_g1	Triticum dicoccoides ras-related protein RABA5a-like (LOC119353677), mRNA	[]	1.08718	0.120585	0.56366	0.689313
TRINITY_DN1278_c1_g2	Aegilops tauschii subsp. tauschii cytochrome P450 72A14-like (LOC109736249), mRNA	[]	1.53858	0.621596	0.00309745	0.0108611
TRINITY_DN1260_c0_g1	Triticum dicoccoides myosin-12-like (LOC119311804), transcript variant X2, mRNA	[]	-1.96313	-0.973154	9.25945e-05	0.00049776
TRINITY_DN1295_c0_g1	Triticum dicoccoides uncharacterized LOC119326422 (LOC119326422), mRNA	[]	-1.25855	-0.331758	0.0601475	0.12706
TRINITY_DN1297_c0_g1	Aegilops tauschii subsp. tauschii uncharacterized LOC109757215 (LOC109757215), transcript variant X3, ncRNA	[]	-1.19036	-0.251404	0.566217	0.691321
TRINITY_DN1293_c0_g1	Triticum dicoccoides hydroquinone glucosyltransferase-like (LOC119274540), mRNA	[]	1.03767	0.0533486	0.836854	0.896181
TRINITY_DN1293_c0_g2	Aegilops tauschii subsp. tauschii uncharacterized tRNA/rRNA methyltransferase YsgA (LOC109745568), transcript variant X1, mRNA	[]	-1.75874	-0.814541	0.000112884	0.000595627
TRINITY_DN1225_c0_g1	Aegilops tauschii subsp. tauschii probable peptidyl-tRNA hydrolase 2 (LOC109741067), transcript variant X1, mRNA	[]	1.50652	0.591217	0.0210537	0.0538385
TRINITY_DN1263_c0_g1	Hordeum vulgare subsp. vulgare mRNA for predicted protein, complete cds, clone: NIASHv2042H20	[UP]	10.3688	3.37418	1.95936e-16	7.9839e-15
TRINITY_DN1263_c1_g1	Hordeum vulgare subsp. vulgare mRNA for predicted protein, complete cds, clone: NIASHv2040F21	[UP]	52.4164	5.71195	5.29166e-26	1.19785e-23
TRINITY_DN1208_c0_g1	Hordeum vulgare subsp. vulgare mRNA for predicted protein, complete cds, clone: NIASHv3053G18	[]	-1.35728	-0.44072	0.225332	0.355197
TRINITY_DN1238_c0_g1	Brachypodium distachyon proteasome subunit beta type-6 (LOC100830544), mRNA	[]	1.01979	0.0282731	0.874386	0.921317
TRINITY_DN1241_c0_g1	---NA---	[]	1.06748	0.0942131	0.782454	0.85773
TRINITY_DN1241_c0_g2	---NA---	[]	1.32191	0.402623	0.280521	0.417573
TRINITY_DN1241_c1_g1	---NA---	[]	-1.21241	-0.277874	0.433865	0.574574
TRINITY_DN1241_c3_g1	---NA---	[]	1.95852	0.969764	0.256131	0.390286
TRINITY_DN1241_c7_g1	Triticum dicoccoides hydrophobic protein OSR8-like (LOC119336922), mRNA	[]	-1.52756	-0.611229	0.0037275	0.0127308
TRINITY_DN1265_c0_g1	Aegilops tauschii subsp. tauschii protein PHYLLO, chloroplastic (LOC109752118), transcript variant X3, mRNA	[DOWN]	-2.34913	-1.23213	3.53397e-09	4.63626e-08
TRINITY_DN1257_c0_g1	Triticum aestivum cDNA, clone: WT003_I12, cultivar: Chinese Spring	[]	-1.27134	-0.346352	0.0356744	0.0834006
TRINITY_DN1257_c0_g2	Aegilops tauschii subsp. tauschii DNA-(apurinic or apyrimidinic site) lyase 2-like (LOC109740812), mRNA	[]	-1.46186	-0.547801	0.0066433	0.0207553
TRINITY_DN1257_c1_g1	---NA---	[]	-1.12993	-0.176234	0.284697	0.422155
TRINITY_DN1221_c0_g1	Aegilops tauschii subsp. tauschii serine/threonine-protein kinase HT1 (LOC109750955), mRNA	[]	1.4269	0.512886	0.00703876	0.0218008
TRINITY_DN1221_c2_g1	Hordeum vulgare subsp. vulgare mRNA for predicted protein, complete cds, clone: NIASHv2001C10	[]	1.40821	0.493861	0.23173	0.362671
TRINITY_DN1229_c0_g1	---NA---	[]	-1.70661	-0.771133	0.000578494	0.00252559
TRINITY_DN1229_c1_g1	Aegilops tauschii subsp. tauschii uncharacterized LOC109777821 (LOC109777821), mRNA	[]	-1.05595	-0.0785448	0.835293	0.895326
TRINITY_DN1254_c0_g1	Triticum aestivum mRNA, clone: tplb0014o19, cultivar Chinese Spring	[]	-1.19437	-0.256244	0.281607	0.418793
TRINITY_DN1254_c1_g1	Triticum aestivum cDNA, clone: WT003_P02, cultivar: Chinese Spring	[UP]	31.4249	4.97384	1.6581e-78	7.01308e-75
TRINITY_DN1254_c1_g2	---NA---	[]	-1.02815	-0.0400575	0.886026	0.928435
TRINITY_DN1254_c2_g1	Triticum dicoccoides amino acid permease 6-like (LOC119363849), mRNA	[UP]	3.80667	1.92853	2.15714e-10	3.42486e-09
TRINITY_DN1244_c0_g1	Hordeum vulgare subsp. vulgare cDNA clone: FLbaf152m09, mRNA sequence	[]	1.34968	0.432614	0.045361	0.101288
TRINITY_DN1287_c0_g1	---NA---	[]	-1.49212	-0.577362	0.0822353	0.16319
TRINITY_DN1203_c0_g1	Aegilops tauschii subsp. tauschii malate synthase (LOC109768280), mRNA	[]	-1.6461	-0.719048	0.637198	0.749303
TRINITY_DN1228_c0_g2	Aegilops tauschii subsp. tauschii probable WRKY transcription factor 71 (LOC109766233), transcript variant X2, mRNA	[]	1.35352	0.436721	0.387022	0.529723
TRINITY_DN1212_c0_g1	Triticum dicoccoides CASP-like protein 2C4 (LOC119316308), mRNA	[]	-1.98556	-0.989542	1.42413e-05	9.33009e-05
TRINITY_DN1212_c1_g1	Aegilops tauschii subsp. tauschii G-protein coupled receptor 1 (LOC109747940), mRNA	[]	-1.36318	-0.446976	0.0915953	0.177777
TRINITY_DN1284_c0_g1	Triticum dicoccoides uncharacterized LOC119304206 (LOC119304206), transcript variant X1, mRNA	[]	1.06834	0.0953668	0.721329	0.813191
TRINITY_DN1284_c0_g2	Brachypodium distachyon cytochrome P450 734A6 (LOC100843159), transcript variant X3, mRNA	[]	-1.57313	-0.653641	0.0752288	0.152287
TRINITY_DN1284_c0_g3	Triticum dicoccoides putative SWI/SNF-related matrix-associated actin-dependent regulator of chromatin subfamily A member 3-like 1 (LOC119362766), mRNA	[UP]	3.16578	1.66256	0.00480268	0.0157555
TRINITY_DN1284_c1_g1	Triticum dicoccoides cytochrome P450 734A6-like (LOC119275264), transcript variant X2, mRNA	[]	-1.04442	-0.062703	0.827045	0.890185
TRINITY_DN1226_c0_g1	---NA---	[]	1.1122	0.153421	0.682881	0.783774
TRINITY_DN1226_c0_g3	Aegilops tauschii subsp. tauschii NADPH-dependent pterin aldehyde reductase (LOC109769938), mRNA	[]	1.15259	0.204876	0.254796	0.388748
TRINITY_DN1226_c0_g2	---NA---	[]	-1.14487	-0.195182	0.572124	0.696321
TRINITY_DN1226_c1_g2	---NA---	[]	-1.01482	-0.0212307	0.929361	0.955522
TRINITY_DN1226_c1_g4	Aegilops tauschii subsp. tauschii 7-deoxyloganetic acid glucosyltransferase-like (LOC109782093), mRNA	[]	1.73582	0.795616	0.0137953	0.0380171
TRINITY_DN1226_c3_g1	Aegilops tauschii subsp. tauschii rhodanese-like/PpiC domain-containing protein 12, chloroplastic (LOC109775040), mRNA	[]	1.07182	0.100064	0.567062	0.69201
TRINITY_DN1282_c0_g1	Triticum dicoccoides probable indole-3-pyruvate monooxygenase YUCCA11 (LOC119287331), transcript variant X4, mRNA	[]	-1.20145	-0.264772	0.312489	0.453142
TRINITY_DN1282_c0_g2	Brachypodium distachyon BARE-1 retrotransposon sequence	[]	-1.53356	-0.616886	0.0372691	0.0864692
TRINITY_DN1279_c0_g2	Brachypodium sylvaticum hypothetical protein (57h21.1), methyl sulfoxide reductase (57h21.2), hypothetical protein (57h21.3), oxidoreductase (57h21.4), auxin efflux carrier (57h21.6), CCR4 associated factor-like protein (57h21.7), ribosomal subunit 8E protein (57h21.8), expressed protein (57h21.9), expressed protein (57h21.10), acid phosphatase (57h21.11), polygalacturonase inhibitor (57h21.12), proteasome (57h21.13), leucine carboxyl methyl transferase (57h21.14), homeobox (57h21.15), serine threonine kinase (57h21.16), hypothetical protein (57h21.17), GTP binding protein (57h21.18), zinc carboxy peptidase (57h21.20), DNA repair protein (57h21.21), coatomer complex subunit (57h21.22), sulfate transporter (57h21.23), hypothetical protein (57h21.24), hypothetical protein (57h21.25), hypothetical protein (57h21.26), acyl-ATP thioesterase (57h21.27), hypothetical protein (57h21.28), hypothetical protein (57h21.29), superoxide dismutase (57h21.30), expressed protein (57h21.31), protein kinase (57h21.32), early nodulin protein (57h21.33), early nodulin protein (57h21.34), hypothetical protein (57h21.36), hypothetical protein (57h21.37), and expressed protein (57h21.38) genes, complete cds	[]	-1.54576	-0.628313	0.0642419	0.134155
TRINITY_DN1279_c0_g1	Aegilops tauschii subsp. tauschii cytochrome P450 89A2-like (LOC109771657), mRNA	[]	-1.22384	-0.291412	0.227288	0.357455
TRINITY_DN1279_c0_g3	Triticum dicoccoides beta-galactosidase 15-like (LOC119308429), mRNA	[]	-1.23016	-0.298849	0.066733	0.138468
TRINITY_DN1279_c1_g1	Aegilops tauschii subsp. tauschii probable galacturonosyltransferase-like 7 (LOC109778191), mRNA	[]	-1.24229	-0.313002	0.482391	0.619895
TRINITY_DN1296_c0_g1	Triticum aestivum cDNA, clone: SET4_O21, cultivar: Chinese Spring	[]	1.90553	0.930189	1.3867e-06	1.13667e-05
TRINITY_DN1298_c0_g1	Hordeum vulgare subsp. vulgare mRNA for predicted protein, complete cds, clone: NIASHv1041E22	[]	1.04067	0.0575195	0.880936	0.92521
TRINITY_DN1298_c1_g1	Hordeum vulgare clone HV_Mba192-B13, complete sequence	[]	-1.05815	-0.0815418	0.624554	0.738996
TRINITY_DN1232_c0_g1	Brachypodium distachyon membrin-11 (LOC100836304), mRNA	[]	-1.04809	-0.0677588	0.682236	0.78353
TRINITY_DN1222_c0_g1	Triticum dicoccoides protein LIKE COV 2-like (LOC119280865), transcript variant X2, mRNA	[]	-1.33337	-0.415079	0.0428518	0.0967445
TRINITY_DN1222_c0_g3	Triticum dicoccoides protein LIKE COV 2-like (LOC119277734), mRNA	[]	1.23447	0.303889	0.447053	0.587296
TRINITY_DN1222_c0_g2	---NA---	[]	-1.14425	-0.194398	0.541065	0.670969
TRINITY_DN1222_c0_g4	Triticum dicoccoides tRNA(His) guanylyltransferase 2-like (LOC119293367), mRNA	[]	-1.39351	-0.478722	0.0577857	0.123216
TRINITY_DN1222_c2_g1	Aegilops tauschii subsp. tauschii tRNA(His) guanylyltransferase 2-like (LOC109738565), mRNA	[]	1.56523	0.646376	0.0606088	0.127894
TRINITY_DN1270_c0_g1	Aegilops tauschii subsp. tauschii transcription factor PCF6-like (LOC109732561), mRNA	[]	1.89147	0.919508	0.000210606	0.00103486
TRINITY_DN1270_c0_g2	Triticum aestivum mRNA, clone: CK063-E09, cultivar Chinese Spring	[UP]	2.0144	1.01035	7.94294e-10	1.15448e-08
TRINITY_DN1270_c0_g3	Triticum aestivum mRNA, clone: tplb0048e08, cultivar Chinese Spring	[]	-1.15878	-0.212601	0.381325	0.523789
TRINITY_DN1270_c0_g4	Aegilops tauschii subsp. tauschii lycopene beta cyclase, chloroplastic (LOC109754598), mRNA	[]	1.14627	0.196946	0.30669	0.446871
TRINITY_DN1270_c0_g5	Aegilops tauschii subsp. tauschii uncharacterized LOC109753738 (LOC109753738), mRNA	[]	-1.44131	-0.527381	0.0264733	0.0651375
TRINITY_DN1270_c0_g6	Triticum dicoccoides probable potassium transporter 15 (LOC119365415), mRNA	[]	-1.41668	-0.502516	0.0095468	0.028084
TRINITY_DN1270_c1_g1	Hordeum vulgare subsp. vulgare mRNA for predicted protein, complete cds, clone: NIASHv2077D23	[]	1.21642	0.282642	0.466505	0.606371
TRINITY_DN1270_c1_g2	Triticum dicoccoides probable galacturonosyltransferase-like 9 (LOC119317907), mRNA	[]	-2.08401	-1.05937	0.0296037	0.0715251
TRINITY_DN1270_c2_g1	Triticum dicoccoides uncharacterized abhydrolase domain-containing protein DDB_G0269086-like (LOC119326502), transcript variant X2, mRNA	[]	1.56622	0.647284	0.00194994	0.00728705
TRINITY_DN1268_c0_g1	Triticum dicoccoides uncharacterized LOC119295154 (LOC119295154), transcript variant X5, mRNA	[]	-1.36064	-0.44429	0.00979915	0.0286787
TRINITY_DN1268_c0_g2	Triticum dicoccoides uncharacterized LOC119325559 (LOC119325559), mRNA	[]	-1.19785	-0.260442	0.134204	0.239445
TRINITY_DN1268_c1_g1	Triticum dicoccoides dehydrogenase/reductase SDR family member 7-like (LOC119286603), mRNA	[]	-1.07773	-0.107991	0.507735	0.643144
TRINITY_DN1289_c0_g1	---NA---	[]	-1.721	-0.783244	3.83888e-06	2.86872e-05
TRINITY_DN55987_c1_g1	Triticum aestivum cDNA, clone: SET1_O22, cultivar: Chinese Spring	[]	1.28092	0.35718	0.0598957	0.126592
TRINITY_DN34393_c0_g1	Hordeum vulgare subsp. vulgare mRNA for predicted protein, complete cds, clone: NIASHv2054E01	[UP]	2.47563	1.3078	5.43029e-09	6.90973e-08
TRINITY_DN34393_c1_g2	Aegilops tauschii subsp. tauschii putative pentatricopeptide repeat-containing protein At3g23330 (LOC109778007), mRNA	[]	1.87744	0.908768	0.0093959	0.0277297
TRINITY_DN34335_c0_g1	Hordeum vulgare subsp. vulgare mRNA for predicted protein, complete cds, clone: NIASHv1065O12	[]	-1.23084	-0.299644	0.472797	0.612142
TRINITY_DN34335_c0_g2	Triticum dicoccoides FT-interacting protein 3-like (LOC119325923), mRNA	[UP]	3.13252	1.64732	0.0144997	0.0395816
TRINITY_DN34386_c1_g1	---NA---	[]	-1.22861	-0.297021	0.26418	0.39969
TRINITY_DN34343_c0_g1	Hordeum vulgare subsp. vulgare mRNA for predicted protein, complete cds, clone: NIASHv2041P14	[]	-1.27674	-0.352461	0.543253	0.672208
TRINITY_DN34343_c0_g2	Aegilops tauschii subsp. tauschii VQ motif-containing protein 22-like (LOC109782470), mRNA	[]	-1.18339	-0.242928	0.731494	0.820078
TRINITY_DN34365_c1_g1	Aegilops tauschii subsp. tauschii chlorophyll a-b binding protein of LHCII type 1-like (LOC109754765), mRNA	[UP]	4.39599	2.13619	7.66226e-08	7.98627e-07
TRINITY_DN36524_c0_g3	Aegilops tauschii subsp. tauschii probable enoyl-CoA hydratase 1, peroxisomal (LOC109731902), mRNA	[]	1.35507	0.438365	0.0944452	0.182404
TRINITY_DN36531_c0_g1	Hordeum vulgare subsp. vulgare mRNA for predicted protein, complete cds, clone: NIASHv2012G02	[]	-1.03925	-0.0555364	0.917731	0.948241
TRINITY_DN36537_c0_g1	Hordeum vulgare subsp. vulgare cDNA clone: FLbaf98c12, mRNA sequence	[]	-1.77271	-0.825959	0.480115	0.617795
TRINITY_DN36572_c0_g1	Triticum dicoccoides cysteine-rich and transmembrane domain-containing protein WIH1-like (LOC119334491), transcript variant X3, mRNA	[]	1.70961	0.773664	0.209464	0.336786
TRINITY_DN36588_c0_g1	Aegilops tauschii subsp. tauschii zinc finger A20 and AN1 domain-containing stress-associated protein 1 (LOC109783364), mRNA	[]	1.08889	0.122856	0.740659	0.826349
TRINITY_DN36568_c0_g1	Triticum dicoccoides suppressor protein SRP40-like (LOC119307304), mRNA	[UP]	4.21973	2.07715	0.00867343	0.0259631
TRINITY_DN36568_c0_g2	Aegilops tauschii subsp. tauschii suppressor protein SRP40 (LOC109761652), mRNA	[UP]	6.84293	2.77461	9.24696e-11	1.54834e-09
TRINITY_DN1933_c0_g1	Aegilops tauschii subsp. tauschii uncharacterized LOC109775923 (LOC109775923), mRNA	[]	-1.17969	-0.238411	0.176734	0.295506
TRINITY_DN1989_c0_g1	Aegilops tauschii subsp. tauschii ubiquitin carboxyl-terminal hydrolase 4-like (LOC109764657), mRNA	[]	1.25603	0.328867	0.0385489	0.0887473
TRINITY_DN1989_c0_g2	Aegilops tauschii subsp. tauschii protein KINESIN LIGHT CHAIN-RELATED 2-like (LOC109777150), mRNA	[DOWN]	-2.16017	-1.11115	6.24248e-08	6.61403e-07
TRINITY_DN1989_c0_g4	Aegilops tauschii subsp. tauschii ubiquitin carboxyl-terminal hydrolase 3-like (LOC109769769), mRNA	[]	1.58583	0.665239	0.00461602	0.0152459
TRINITY_DN1923_c0_g1	Triticum dicoccoides cysteine-rich receptor-like protein kinase 10 (LOC119363434), mRNA	[]	-1.29652	-0.374645	0.0933124	0.180513
TRINITY_DN1923_c2_g2	Triticum dicoccoides receptor-like serine/threonine-protein kinase SD1-8 (LOC119366214), mRNA	[]	1.29613	0.374211	0.338822	0.480403
TRINITY_DN1948_c0_g1	Aegilops tauschii subsp. tauschii somatic embryogenesis receptor kinase 4-like (LOC109750461), mRNA	[]	-1.70351	-0.768507	0.0807629	0.160826
TRINITY_DN1963_c0_g1	Triticum aestivum TaACT-41B gene for agmatine coumaroyltransferase cds	[]	1.48822	0.573587	0.65276	0.7617
TRINITY_DN1963_c1_g1	Triticum aestivum mRNA, clone: tplb0049l24, cultivar Chinese Spring	[DOWN]	-2.17994	-1.12429	1.13017e-10	1.86579e-09
TRINITY_DN1908_c0_g1	Triticum dicoccoides uncharacterized LOC119362698 (LOC119362698), mRNA	[]	-1.03074	-0.043681	0.849921	0.90451
TRINITY_DN1908_c1_g1	Aegilops tauschii subsp. tauschii uncharacterized LOC109743499 (LOC109743499), mRNA	[]	1.62535	0.700755	0.00536944	0.0173681
TRINITY_DN1947_c0_g1	Aegilops tauschii subsp. tauschii dihydrolipoyllysine-residue acetyltransferase component 4 of pyruvate dehydrogenase complex, chloroplastic-like (LOC109784254), mRNA	[UP]	2.66401	1.4136	1.75846e-07	1.70744e-06
TRINITY_DN1964_c0_g1	Triticum dicoccoides THO complex subunit 4D-like (LOC119362027), mRNA	[]	1.78243	0.833848	3.45816e-05	0.000206183
TRINITY_DN1942_c0_g1	Hordeum vulgare subsp. vulgare cDNA clone: FLbaf46d20, mRNA sequence	[UP]	2.22651	1.15478	2.46092e-07	2.30996e-06
TRINITY_DN1993_c0_g1	Aegilops tauschii subsp. tauschii uncharacterized LOC109786130 (LOC109786130), transcript variant X3, mRNA	[]	-1.14024	-0.189331	0.276397	0.41307
TRINITY_DN1953_c0_g1	Aegilops tauschii subsp. tauschii uncharacterized LOC109766060 (LOC109766060), transcript variant X8, misc_RNA	[]	-1.50531	-0.590061	0.0017685	0.00670497
TRINITY_DN1953_c0_g2	Triticum aestivum mRNA, clone: tplb0030c06, cultivar Chinese Spring	[]	1.4607	0.546664	0.0106919	0.030846
TRINITY_DN1953_c1_g2	Aegilops speltoides clone BAC SPELTO23G16_S, complete sequence	[]	1.01061	0.0152242	0.940683	0.96239
TRINITY_DN1953_c1_g1	---NA---	[]	-1.25223	-0.324496	0.348692	0.491086
TRINITY_DN1962_c0_g1	Aegilops tauschii subsp. tauschii uncharacterized LOC109757318 (LOC109757318), transcript variant X2, ncRNA	[]	-1.54367	-0.626364	0.00859441	0.0257662
TRINITY_DN1962_c0_g2	Triticum aestivum chromosome 3B-specific BAC library, contig ctg0464b	[DOWN]	-2.57196	-1.36287	2.47672e-08	2.81904e-07
TRINITY_DN1962_c1_g1	Hordeum vulgare subsp. vulgare genome assembly, chromosome: 0H	[]	-1.37827	-0.462861	0.102566	0.194187
TRINITY_DN1962_c2_g1	Aegilops tauschii subsp. tauschii uncharacterized LOC109754899 (LOC109754899), mRNA	[]	-1.30048	-0.379044	0.439306	0.579644
TRINITY_DN1929_c0_g1	Triticum dicoccoides uncharacterized LOC119278743 (LOC119278743), transcript variant X1, mRNA	[]	-1.31353	-0.393446	0.58202	0.704571
TRINITY_DN1928_c0_g1	Triticum dicoccoides protein MAIN-LIKE 1-like (LOC119363522), transcript variant X3, mRNA	[]	-1.10772	-0.147594	0.403079	0.545382
TRINITY_DN1945_c0_g1	Triticum dicoccoides cullin-associated NEDD8-dissociated protein 1-like (LOC119307382), mRNA	[]	1.25051	0.322521	0.108709	0.202947
TRINITY_DN1969_c0_g1	Hordeum vulgare subsp. vulgare mRNA for predicted protein, complete cds, clone: NIASHv2028E18	[DOWN]	-3.59518	-1.84606	4.19246e-22	5.12499e-20
TRINITY_DN1997_c0_g1	Aegilops tauschii subsp. tauschii kinetochore protein Nuf2-like (LOC109760873), mRNA	[]	1.1892	0.249992	0.355826	0.498213
TRINITY_DN1974_c0_g1	Triticum aestivum NAC domain-containing protein 14 (NAC14) mRNA, complete cds	[]	1.21136	0.276627	0.532986	0.664473
TRINITY_DN1976_c0_g1	Triticum dicoccoides U3 small nucleolar RNA-associated protein 20-like (LOC119276158), mRNA	[UP]	5.51133	2.4624	1.17963e-16	4.97941e-15
TRINITY_DN1917_c0_g1	Triticum dicoccoides transcription factor MTB1-like (LOC119284688), mRNA	[]	-1.106	-0.145345	0.387651	0.530252
TRINITY_DN1983_c0_g1	Triticum dicoccoides classical arabinogalactan protein 5-like (LOC119294002), mRNA	[]	2.49259	1.31765	0.103341	0.195258
TRINITY_DN1983_c1_g1	Aegilops tauschii subsp. tauschii bidirectional sugar transporter SWEET13-like (LOC109780512), mRNA	[]	-1.29415	-0.372005	0.256368	0.390525
TRINITY_DN1983_c2_g1	Aegilops tauschii subsp. tauschii bidirectional sugar transporter SWEET16-like (LOC109750234), mRNA	[UP]	3.1614	1.66056	3.3255e-07	3.06172e-06
TRINITY_DN1983_c4_g1	Hordeum vulgare subsp. vulgare mRNA for predicted protein, complete cds, clone: NIASHv2031E16	[DOWN]	-2.46606	-1.30221	3.00883e-07	2.7896e-06
TRINITY_DN1983_c4_g2	Aegilops tauschii subsp. tauschii bidirectional sugar transporter SWEET17-like (LOC109753797), mRNA	[DOWN]	-2.668	-1.41576	0.000118267	0.000620931
TRINITY_DN1983_c4_g3	---NA---	[]	1.00651	0.00935561	0.984477	0.989719
TRINITY_DN1924_c0_g1	Aegilops tauschii subsp. tauschii pentatricopeptide repeat-containing protein At1g05670, mitochondrial (LOC109751973), mRNA	[]	-1.1588	-0.212629	0.381418	0.523883
TRINITY_DN1973_c0_g1	Aegilops tauschii subsp. tauschii alpha-mannosidase I MNS5 (LOC109784486), mRNA	[]	-1.40252	-0.488017	0.00587906	0.0187244
TRINITY_DN1991_c0_g1	Hordeum vulgare subsp. vulgare cDNA clone: FLbaf38a17, mRNA sequence	[]	-1.34767	-0.430472	0.00615048	0.0194541
TRINITY_DN1991_c1_g1	Aegilops tauschii subsp. tauschii formin-like protein 1 (LOC109750700), mRNA	[]	1.21345	0.279115	0.150518	0.261386
TRINITY_DN1971_c0_g1	Triticum dicoccoides protein ROLLING AND ERECT LEAF 2-like (LOC119311470), mRNA	[]	1.2613	0.334912	0.196761	0.320801
TRINITY_DN1971_c0_g3	Hordeum vulgare subsp. vulgare cDNA clone: FLbaf146b10, mRNA sequence	[]	1.26145	0.335082	0.0440382	0.0988978
TRINITY_DN1971_c0_g4	Aegilops tauschii subsp. tauschii WAT1-related protein At3g45870-like (LOC109782166), transcript variant X2, mRNA	[]	1.40802	0.493667	0.263529	0.398915
TRINITY_DN1971_c0_g5	Aegilops tauschii subsp. tauschii WAT1-related protein At3g18200-like (LOC109737645), mRNA	[]	1.2335	0.302762	0.20386	0.32968
TRINITY_DN1937_c0_g1	Hordeum vulgare subsp. vulgare mRNA for predicted protein, complete cds, clone: NIASHv1144P14	[]	-1.67031	-0.740113	0.0219567	0.0557229
TRINITY_DN1937_c0_g2	Triticum dicoccoides transcription factor MYB106-like (LOC119366340), transcript variant X3, mRNA	[]	1.19158	0.252876	0.483719	0.621136
TRINITY_DN1937_c0_g3	Aegilops tauschii subsp. tauschii transcription factor MYB3-like (LOC109739371), mRNA	[DOWN]	-4.06499	-2.02325	0.00013154	0.000683274
TRINITY_DN1937_c0_g4	Triticum aestivum cDNA, clone: WT012_J06, cultivar: Chinese Spring	[]	-1.04209	-0.0594806	0.835576	0.895448
TRINITY_DN1937_c2_g1	Triticum dicoccoides uncharacterized LOC119278035 (LOC119278035), mRNA	[]	1.08321	0.115311	0.577839	0.701518
TRINITY_DN1937_c3_g1	Triticum dicoccoides transcription factor GAMYB (LOC119269348), transcript variant X2, mRNA	[]	1.46463	0.550539	0.0435332	0.09798
TRINITY_DN1995_c0_g1	Triticum dicoccoides uncharacterized LOC119302087 (LOC119302087), mRNA	[UP]	2.44419	1.28936	4.43534e-05	0.000258327
TRINITY_DN1966_c0_g2	Triticum dicoccoides cortical cell-delineating protein-like (LOC119294264), mRNA	[UP]	2.41036	1.26925	0.00460252	0.0152153
TRINITY_DN1956_c0_g1	Triticum dicoccoides bZIP transcription factor 44-like (LOC119301254), mRNA	[]	-1.10418	-0.14298	0.650935	0.760173
TRINITY_DN1972_c0_g1	Hordeum vulgare subsp. vulgare mRNA for predicted protein cds, clone: NIASHv2040D19	[]	-1.75025	-0.807562	0.0242639	0.0605754
TRINITY_DN1943_c0_g1	---NA---	[]	1.24567	0.31692	0.284655	0.422152
TRINITY_DN1943_c1_g1	Triticum dicoccoides methyl-CpG-binding domain-containing protein 11-like (LOC119307175), mRNA	[]	1.80535	0.852281	4.39569e-07	3.97265e-06
TRINITY_DN1999_c0_g1	Triticum monococcum chromosome 7Am BAC 5K14 complete sequence	[]	-1.31464	-0.394672	0.0528897	0.114536
TRINITY_DN1999_c0_g2	---NA---	[]	-1.555	-0.636911	0.127594	0.230294
TRINITY_DN1999_c2_g1	---NA---	[]	1.32631	0.40742	0.303875	0.443624
TRINITY_DN1999_c3_g1	Triticum aestivum mitochondrial DNA, complete sequence, cultivar: Chinese Spring T-type	[]	-1.10678	-0.146371	0.470887	0.610341
TRINITY_DN1999_c4_g1	Triticum monococcum chromosome 7Am BAC 5K14 complete sequence	[]	1.29803	0.376327	0.597094	0.716775
TRINITY_DN1984_c0_g1	Triticum dicoccoides probable polyamine transporter At1g31830 (LOC119298847), transcript variant X2, mRNA	[]	1.59613	0.674577	0.000805429	0.00339442
TRINITY_DN1968_c0_g1	Triticum dicoccoides probable LRR receptor-like serine/threonine-protein kinase At1g56130 (LOC119278122), transcript variant X2, mRNA	[]	-1.39463	-0.479882	0.0677797	0.140173
TRINITY_DN1968_c0_g2	Triticum dicoccoides L-type lectin-domain containing receptor kinase IX.1-like (LOC119277198), mRNA	[]	1.54975	0.632032	0.0188851	0.049197
TRINITY_DN1968_c1_g1	Triticum aestivum mRNA, clone: tplb0014h18, cultivar Chinese Spring	[]	2.03754	1.02683	0.213732	0.341861
TRINITY_DN1968_c2_g1	---NA---	[]	-1.5573	-0.639047	0.00734047	0.0226061
TRINITY_DN1968_c3_g1	Triticum dicoccoides leucine-rich repeat receptor-like serine/threonine/tyrosine-protein kinase SOBIR1 (LOC119340046), mRNA	[]	-1.37856	-0.463163	0.352388	0.49448
TRINITY_DN1968_c3_g2	Aegilops tauschii subsp. tauschii leucine-rich repeat receptor-like serine/threonine/tyrosine-protein kinase SOBIR1 (LOC109732193), mRNA	[]	-1.46746	-0.553322	0.328882	0.470263
TRINITY_DN1968_c4_g1	Triticum dicoccoides uncharacterized LOC119338072 (LOC119338072), mRNA	[]	-1.37758	-0.462133	0.291316	0.429898
TRINITY_DN1968_c4_g2	---NA---	[]	-1.13966	-0.188606	0.583896	0.705936
TRINITY_DN1968_c5_g1	Hordeum vulgare subsp. vulgare mRNA for predicted protein, complete cds, clone: NIASHv3122J11	[UP]	3.22421	1.68894	1.35732e-08	1.61261e-07
TRINITY_DN1968_c6_g1	Triticum dicoccoides serine/threonine-protein kinase-like protein CCR4 (LOC119286377), mRNA	[]	-1.42705	-0.513031	0.350987	0.493037
TRINITY_DN1968_c6_g2	Aegilops tauschii subsp. tauschii cysteine-rich receptor-like protein kinase 10 (LOC109738859), mRNA	[]	1.0263	0.0374569	0.917121	0.947961
TRINITY_DN1968_c6_g3	Triticum dicoccoides serine/threonine-protein kinase D6PK-like (LOC119301943), transcript variant X3, mRNA	[]	-1.22839	-0.296767	0.161435	0.275614
TRINITY_DN1968_c6_g5	Aegilops tauschii subsp. tauschii serine/threonine-protein kinase-like protein CCR4 (LOC109743349), mRNA	[]	2.0092	1.00662	0.104807	0.197352
TRINITY_DN1968_c6_g6	Aegilops tauschii subsp. tauschii probable kinase CHARK (LOC109734280), mRNA	[]	-1.86626	-0.900148	2.3913e-05	0.000148129
TRINITY_DN1968_c7_g1	Brachypodium distachyon uncharacterized LOC100837304 (LOC100837304), mRNA	[UP]	4.09498	2.03385	2.76331e-12	5.8675e-11
TRINITY_DN1968_c9_g1	Aegilops tauschii subsp. tauschii chaperone protein ClpD1, chloroplastic-like (LOC109749098), mRNA	[]	-1.00935	-0.0134267	0.983697	0.989183
TRINITY_DN1957_c0_g1	Triticum dicoccoides ribosome biogenesis protein BOP1 homolog (LOC119311590), mRNA	[UP]	2.10333	1.07268	0.00695781	0.0215975
TRINITY_DN1913_c0_g2	Triticum dicoccoides alpha-(1,4)-fucosyltransferase-like (LOC119308107), transcript variant X2, mRNA	[]	-1.16787	-0.223885	0.258438	0.392916
TRINITY_DN1913_c0_g1	Triticum dicoccoides uncharacterized LOC119332050 (LOC119332050), transcript variant X1, ncRNA	[]	-1.44968	-0.535739	0.00610938	0.0193444
TRINITY_DN1913_c1_g1	Asarum satsumense chloroplast DNA, nearly complete sequence	[]	1.0196	0.0280038	0.916941	0.947821
TRINITY_DN1913_c1_g2	---NA---	[]	-1.4559	-0.541907	0.0953709	0.183856
TRINITY_DN1939_c0_g1	Triticum dicoccoides aspartyl protease family protein At5g10770-like (LOC119321704), mRNA	[]	1.38213	0.466897	0.450272	0.590558
TRINITY_DN1939_c0_g2	Triticum aestivum mRNA, clone: tplb0021d15, cultivar Chinese Spring	[DOWN]	-2.99075	-1.58051	6.46209e-09	8.06732e-08
TRINITY_DN1939_c0_g3	Aegilops tauschii subsp. tauschii aspartyl protease family protein At5g10770-like (LOC109743253), mRNA	[]	1.77247	0.825759	0.0229655	0.0578597
TRINITY_DN1939_c0_g4	Triticum dicoccoides pentatricopeptide repeat-containing protein At1g09820-like (LOC119333534), transcript variant X7, mRNA	[]	-1.81061	-0.856477	0.0111593	0.0319518
TRINITY_DN1939_c0_g5	Triticum dicoccoides aspartyl protease family protein At5g10770-like (LOC119317679), mRNA	[]	1.26059	0.3341	0.643437	0.754417
TRINITY_DN1955_c0_g1	Triticum aestivum nucleoredoxin (NRX1-2DL) mRNA, complete cds	[]	1.04736	0.066762	0.792425	0.865149
TRINITY_DN1955_c0_g2	Aegilops tauschii subsp. tauschii uncharacterized mitochondrial protein AtMg00810-like (LOC109780478), mRNA	[]	-1.6089	-0.686077	0.220684	0.350246
TRINITY_DN1967_c0_g1	---NA---	[DOWN]	-2.7253	-1.44642	1.72916e-09	2.38852e-08
TRINITY_DN1934_c0_g2	Triticum dicoccoides protein ANTAGONIST OF LIKE HETEROCHROMATIN PROTEIN 1-like (LOC119268257), mRNA	[]	-1.35481	-0.438089	0.453345	0.59346
TRINITY_DN1934_c0_g3	Triticum dicoccoides CCR4-NOT transcription complex subunit 9-like (LOC119303432), transcript variant X2, mRNA	[]	-1.10093	-0.13872	0.402395	0.54477
TRINITY_DN1934_c1_g1	---NA---	[]	1.71922	0.781755	0.0153309	0.0414073
TRINITY_DN1934_c1_g2	Aegilops tauschii subsp. tauschii 1-aminocyclopropane-1-carboxylate oxidase-like (LOC109739668), mRNA	[]	1.10667	0.146219	0.804306	0.874163
TRINITY_DN1934_c2_g1	Triticum aestivum mRNA for gibberellin 20-oxidase, clone S44B	[]	1.83394	0.874948	0.0411394	0.0936406
TRINITY_DN1934_c2_g2	Triticum dicoccoides uncharacterized WD repeat-containing protein C2A9.03-like (LOC119362916), transcript variant X1, mRNA	[]	-1.72256	-0.784557	0.0836921	0.165458
TRINITY_DN1934_c2_g4	X Tritordeum sp. glycine decarboxylase P subunit mRNA, complete cds	[]	-1.13504	-0.182746	0.338259	0.479876
TRINITY_DN1934_c2_g5	---NA---	[]	-1.65646	-0.728103	0.176012	0.294494
TRINITY_DN1934_c8_g1	Echinochloa crus-galli isolate QR 1-aminocyclopropane-1-carboxylate oxidase (ACO) mRNA, complete cds	[]	-1.45942	-0.545397	0.399704	0.541994
TRINITY_DN1961_c0_g1	Aegilops tauschii subsp. tauschii arsenate reductase 2.1 (LOC109752555), mRNA	[]	-1.50544	-0.590183	0.00111332	0.00448723
TRINITY_DN1961_c0_g2	Triticum dicoccoides arsenate reductase 2.2-like (LOC119304348), mRNA	[]	1.25514	0.327849	0.0801788	0.159828
TRINITY_DN1998_c0_g1	Triticum aestivum mRNA, clone: tplb0005f07, cultivar Chinese Spring	[]	-1.70645	-0.771	0.00622022	0.0196336
TRINITY_DN1954_c0_g2	Aegilops tauschii subsp. tauschii BTB/POZ and MATH domain-containing protein 3-like (LOC109758468), mRNA	[UP]	6.4325	2.68538	2.89284e-09	3.84282e-08
TRINITY_DN1954_c0_g3	Triticum dicoccoides BTB/POZ and MATH domain-containing protein 2-like (LOC119302659), mRNA	[UP]	4.39641	2.13632	7.48449e-18	3.91787e-16
TRINITY_DN1954_c0_g4	Hordeum vulgare subsp. vulgare mRNA for predicted protein, complete cds, clone: NIASHv3131L11	[UP]	5.94707	2.57218	1.11361e-10	1.84278e-09
TRINITY_DN1954_c0_g5	Aegilops tauschii subsp. tauschii BTB/POZ and MATH domain-containing protein 1-like (LOC109732849), mRNA	[UP]	8.59169	3.10294	7.60246e-11	1.29346e-09
TRINITY_DN1954_c1_g1	---NA---	[]	-1.51861	-0.602753	0.0578475	0.123322
TRINITY_DN1954_c2_g1	Aegilops tauschii subsp. tauschii zinc finger A20 and AN1 domain-containing stress-associated protein 11-like (LOC109766468), mRNA	[]	1.14012	0.189182	0.621602	0.736492
TRINITY_DN1954_c2_g2	Aegilops tauschii subsp. tauschii zinc finger A20 and AN1 domain-containing stress-associated protein 1 (LOC109783364), mRNA	[]	1.14992	0.201533	0.581489	0.704154
TRINITY_DN1954_c3_g1	Aegilops tauschii subsp. tauschii BTB/POZ and MATH domain-containing protein 3-like (LOC109758468), mRNA	[UP]	6.05751	2.59873	9.20958e-17	3.95309e-15
TRINITY_DN1930_c0_g2	Aegilops tauschii subsp. tauschii nodulation receptor kinase-like (LOC109764118), mRNA	[]	-1.9273	-0.946581	0.000345797	0.00160195
TRINITY_DN1930_c0_g1	Aegilops tauschii subsp. tauschii protein STRUBBELIG-RECEPTOR FAMILY 5-like (LOC109764098), transcript variant X3, mRNA	[]	-1.21627	-0.282465	0.24642	0.379113
TRINITY_DN1930_c1_g2	---NA---	[]	-1.06482	-0.0906038	0.774954	0.852469
TRINITY_DN1930_c1_g1	Triticum dicoccoides serine/threonine-protein kinase RIO1-like (LOC119359310), mRNA	[]	-1.23624	-0.305957	0.245394	0.378043
TRINITY_DN1930_c2_g1	Aegilops tauschii subsp. tauschii pentatricopeptide repeat-containing protein At5g27110-like (LOC109751656), transcript variant X2, mRNA	[UP]	2.46515	1.30167	3.24971e-05	0.000194578
TRINITY_DN1930_c5_g1	---NA---	[]	-1.10673	-0.146302	0.71975	0.811784
TRINITY_DN1988_c0_g1	---NA---	[]	1.53594	0.619119	0.0610748	0.128775
TRINITY_DN1988_c1_g1	Triticum aestivum mRNA, clone: tplb0044k16, cultivar Chinese Spring	[]	-1.27174	-0.346804	0.0661775	0.137464
TRINITY_DN1921_c0_g1	Hordeum vulgare subsp. vulgare cultivar Dicktoo cryptochrome 1b (Cry1b) gene, complete cds	[]	-1.06098	-0.0854016	0.647146	0.757615
TRINITY_DN1946_c0_g1	Triticum dicoccoides cyclin-dependent kinase inhibitor 1-like (LOC119342020), mRNA	[UP]	2.10109	1.07114	0.00259042	0.00927727
TRINITY_DN1946_c0_g2	---NA---	[]	1.12626	0.171542	0.523444	0.656026
TRINITY_DN1975_c0_g2	Aegilops tauschii subsp. tauschii uncharacterized LOC109776267 (LOC109776267), transcript variant X2, mRNA	[]	1.35454	0.437799	0.104674	0.197171
TRINITY_DN1944_c0_g2	Hordeum vulgare subsp. vulgare mRNA for predicted protein cds, clone: NIASHv1030N24	[]	-1.04949	-0.0696846	0.83496	0.89506
TRINITY_DN1944_c0_g3	Aegilops tauschii subsp. tauschii DEAD-box ATP-dependent RNA helicase 24 (LOC109758410), transcript variant X2, mRNA	[]	1.77285	0.826067	1.05434e-05	7.15573e-05
TRINITY_DN1944_c0_g4	Triticum dicoccoides mitogen-activated protein kinase kinase kinase 11-like (LOC119296412), mRNA	[]	1.33791	0.419981	0.316786	0.457203
TRINITY_DN1977_c0_g1	Triticum dicoccoides cytochrome P450 704C1-like (LOC119365145), mRNA	[]	-1.07918	-0.109937	0.674221	0.777577
TRINITY_DN1977_c1_g1	Triticum aestivum mRNA, clone: tplb0008m11, cultivar Chinese Spring	[DOWN]	-2.06427	-1.04563	9.11527e-08	9.3714e-07
TRINITY_DN1977_c2_g1	Triticum aestivum mRNA, clone: tplb0008e01, cultivar Chinese Spring	[]	-1.6121	-0.688942	0.275414	0.412089
TRINITY_DN1977_c3_g1	Triticum dicoccoides putative pentatricopeptide repeat-containing protein At1g17630 (LOC119267443), mRNA	[]	1.61904	0.695137	0.00032856	0.00153386
TRINITY_DN1977_c3_g2	Triticum dicoccoides uncharacterized LOC119365978 (LOC119365978), mRNA	[]	1.0935	0.128949	0.701646	0.79869
TRINITY_DN1977_c3_g3	Bromus tectorum chloroplast glutamine synthetase isozyme (gs2) mRNA, complete cds; nuclear gene for chloroplast product	[DOWN]	-2.64682	-1.40426	3.75112e-07	3.41934e-06
TRINITY_DN1977_c3_g4	Hordeum vulgare subsp. vulgare mRNA for predicted protein, complete cds, clone: NIASHv2086B05	[]	-1.09285	-0.128098	0.506467	0.642016
TRINITY_DN1977_c4_g1	Aegilops tauschii subsp. tauschii sec1 family domain-containing protein MIP3 (LOC109739527), mRNA	[]	-1.29122	-0.368735	0.0566192	0.121136
TRINITY_DN1977_c4_g2	Aegilops tauschii subsp. tauschii uncharacterized LOC109783786 (LOC109783786), mRNA	[DOWN]	-2.97265	-1.57175	1.04997e-05	7.14211e-05
TRINITY_DN1977_c5_g1	Brachypodium sylvaticum hypothetical protein (57h21.1), methyl sulfoxide reductase (57h21.2), hypothetical protein (57h21.3), oxidoreductase (57h21.4), auxin efflux carrier (57h21.6), CCR4 associated factor-like protein (57h21.7), ribosomal subunit 8E protein (57h21.8), expressed protein (57h21.9), expressed protein (57h21.10), acid phosphatase (57h21.11), polygalacturonase inhibitor (57h21.12), proteasome (57h21.13), leucine carboxyl methyl transferase (57h21.14), homeobox (57h21.15), serine threonine kinase (57h21.16), hypothetical protein (57h21.17), GTP binding protein (57h21.18), zinc carboxy peptidase (57h21.20), DNA repair protein (57h21.21), coatomer complex subunit (57h21.22), sulfate transporter (57h21.23), hypothetical protein (57h21.24), hypothetical protein (57h21.25), hypothetical protein (57h21.26), acyl-ATP thioesterase (57h21.27), hypothetical protein (57h21.28), hypothetical protein (57h21.29), superoxide dismutase (57h21.30), expressed protein (57h21.31), protein kinase (57h21.32), early nodulin protein (57h21.33), early nodulin protein (57h21.34), hypothetical protein (57h21.36), hypothetical protein (57h21.37), and expressed protein (57h21.38) genes, complete cds	[]	-1.68255	-0.750652	0.105947	0.199128
TRINITY_DN1977_c6_g1	Hordeum vulgare subsp. vulgare mRNA for predicted protein, complete cds, clone: NIASHv1140K18	[]	1.57705	0.657231	0.00101637	0.0041575
TRINITY_DN1977_c7_g1	Aegilops tauschii subsp. tauschii uncharacterized LOC109749329 (LOC109749329), mRNA	[]	-1.77548	-0.828207	6.28075e-06	4.49037e-05
TRINITY_DN1977_c7_g2	---NA---	[DOWN]	-3.2593	-1.70456	6.77561e-06	4.80519e-05
TRINITY_DN1977_c8_g1	Aegilops tauschii subsp. tauschii probable glutathione S-transferase GSTU6 (LOC109775713), mRNA	[]	-1.41524	-0.501047	0.449907	0.590274
TRINITY_DN1977_c9_g1	Triticum dicoccoides plant UBX domain-containing protein 5-like (LOC119335313), transcript variant X1, mRNA	[]	1.39196	0.477115	0.0391522	0.0899501
TRINITY_DN1977_c10_g1	Triticum aestivum cDNA, clone: WT003_K10, cultivar: Chinese Spring	[]	-1.25397	-0.326501	0.047651	0.105322
TRINITY_DN1904_c0_g1	Triticum dicoccoides uncharacterized LOC119294954 (LOC119294954), mRNA	[]	1.16063	0.214914	0.194722	0.318212
TRINITY_DN1904_c1_g1	Triticum dicoccoides uncharacterized LOC119268882 (LOC119268882), mRNA	[]	-1.08213	-0.113877	0.521098	0.654328
TRINITY_DN1904_c1_g2	Brachypodium distachyon clone FGYW981-M14, complete sequence	[]	1.1789	0.237446	0.506163	0.641746
TRINITY_DN1904_c1_g3	Hordeum vulgare subsp. vulgare cultivar Morex voucher cultivar, Morex sequence	[DOWN]	-3.65336	-1.86922	0.000161107	0.000817047
TRINITY_DN1920_c0_g1	Triticum dicoccoides protein trichome birefringence-like 14 (LOC119274836), transcript variant X3, mRNA	[]	1.01228	0.0176129	0.916215	0.947495
TRINITY_DN1996_c0_g1	Triticum dicoccoides early nodulin-75-like (LOC119283371), mRNA	[]	1.17986	0.238614	0.143152	0.251202
TRINITY_DN1996_c1_g1	Aegilops tauschii subsp. tauschii ferredoxin--NADP reductase, leaf isozyme, chloroplastic-like (LOC109765119), mRNA	[DOWN]	-2.28237	-1.19053	1.14205e-07	1.15174e-06
TRINITY_DN1996_c1_g2	Triticum dicoccoides WAT1-related protein At3g30340-like (LOC119288276), mRNA	[]	1.59958	0.677691	0.107649	0.201413
TRINITY_DN1996_c2_g1	Aegilops tauschii subsp. tauschii uncharacterized LOC109777389 (LOC109777389), transcript variant X41, ncRNA	[]	-1.11322	-0.154742	0.564283	0.689695
TRINITY_DN1996_c3_g1	---NA---	[]	-1.22712	-0.295273	0.315715	0.456093
TRINITY_DN1996_c5_g1	Momordica charantia ferredoxin--NADP reductase, leaf isozyme, chloroplastic (LOC111014920), mRNA	[DOWN]	-2.88783	-1.52999	1.30613e-06	1.07646e-05
TRINITY_DN1996_c13_g1	Triticum aestivum mRNA, clone: tplb0002c11, cultivar Chinese Spring	[DOWN]	-2.46545	-1.30185	2.31215e-06	1.80766e-05
TRINITY_DN1996_c27_g1	Hordeum vulgare subsp. vulgare cDNA clone: FLbaf71c07, mRNA sequence	[]	-1.80432	-0.851458	0.000843753	0.00353795
TRINITY_DN1987_c0_g1	Triticum dicoccoides uncharacterized LOC119272175 (LOC119272175), mRNA	[]	-1.39246	-0.477633	0.0424385	0.0959881
TRINITY_DN1958_c0_g1	Triticum dicoccoides CMP-sialic acid transporter 1 (LOC119330780), transcript variant X3, mRNA	[]	-1.4907	-0.575991	0.0154273	0.0416357
TRINITY_DN1982_c0_g1	Triticum dicoccoides uncharacterized LOC119290784 (LOC119290784), mRNA	[]	-1.20247	-0.265999	0.56225	0.688265
TRINITY_DN1978_c0_g1	Aegilops tauschii subsp. tauschii alpha-dioxygenase 1 (LOC109758011), mRNA	[]	-1.92314	-0.943467	8.45364e-05	0.000458639
TRINITY_DN1978_c0_g2	Aegilops tauschii subsp. tauschii uncharacterized LOC109762291 (LOC109762291), mRNA	[UP]	5.92435	2.56666	1.70999e-15	6.08802e-14
TRINITY_DN1960_c0_g1	Triticum aestivum mRNA, clone: tplb0011p23, cultivar Chinese Spring	[]	-1.09691	-0.13345	0.569051	0.693699
TRINITY_DN1960_c0_g2	Hordeum vulgare subsp. vulgare cDNA clone: FLbaf53d22, mRNA sequence	[]	1.07205	0.100367	0.582116	0.70459
TRINITY_DN1960_c3_g1	Triticum dicoccoides E3 ubiquitin-protein ligase ATL6-like (LOC119364442), mRNA	[]	1.18693	0.247238	0.692406	0.791129
TRINITY_DN1914_c0_g1	Aegilops tauschii subsp. tauschii protein MALE DISCOVERER 2-like (LOC109742921), mRNA	[]	1.69935	0.764985	0.000749748	0.00318515
TRINITY_DN1932_c0_g1	Triticum dicoccoides uncharacterized LOC119367750 (LOC119367750), mRNA	[UP]	7.67964	2.94104	1.20334e-07	1.20665e-06
TRINITY_DN1932_c4_g1	Triticum aestivum NAC domain-containing protein 18 (NAC18) mRNA, complete cds	[]	1.18943	0.250273	0.222391	0.351978
TRINITY_DN1911_c0_g1	Triticum dicoccoides oligopeptide transporter 7-like (LOC119329371), mRNA	[]	1.02383	0.0339769	0.909564	0.943285
TRINITY_DN1911_c2_g1	Triticum dicoccoides probable protein phosphatase 2C 44 (LOC119365426), mRNA	[]	1.08813	0.121855	0.72521	0.815827
TRINITY_DN1940_c0_g1	Aegilops tauschii subsp. tauschii E3 ubiquitin-protein ligase complex slx8-rfp subunit slx8-like (LOC109780715), transcript variant X2, mRNA	[]	1.3606	0.44424	0.00762825	0.023366
TRINITY_DN1940_c1_g2	Aegilops tauschii subsp. tauschii nucleophosmin (LOC109785732), mRNA	[]	-1.6732	-0.742613	9.30963e-05	0.000499949
TRINITY_DN1940_c2_g1	Aegilops tauschii subsp. tauschii probable glucuronosyltransferase Os03g0107900 (LOC109785731), mRNA	[]	1.83732	0.877606	0.00355427	0.0122082
TRINITY_DN1903_c0_g1	Aegilops tauschii subsp. tauschii probable glutathione S-transferase GSTU6 (LOC109773609), mRNA	[]	-1.17858	-0.237048	0.405325	0.547685
TRINITY_DN1903_c0_g2	Triticum dicoccoides probable glutathione S-transferase GSTU6 (LOC119335876), mRNA	[UP]	3.3712	1.75326	1.91105e-18	1.1647e-16
TRINITY_DN1903_c1_g1	Triticum dicoccoides probable glutathione S-transferase GSTU6 (LOC119272339), mRNA	[UP]	2.46534	1.30178	0.00374192	0.0127656
TRINITY_DN1909_c0_g2	Triticum dicoccoides ubiquinol-cytochrome-c reductase complex assembly factor 1-like (LOC119363559), mRNA	[]	-1.00674	-0.00968777	0.96227	0.976024
TRINITY_DN1909_c1_g1	Hordeum vulgare subsp. vulgare mRNA for predicted protein, complete cds, clone: NIASHv1018O16	[DOWN]	-2.57124	-1.36246	7.91718e-08	8.2236e-07
TRINITY_DN1909_c1_g2	---NA---	[]	-1.22002	-0.286907	0.516521	0.650279
TRINITY_DN1938_c0_g1	Aegilops tauschii subsp. tauschii chaperone protein DnaJ (LOC109735318), mRNA	[]	1.32686	0.408011	0.0963947	0.18534
TRINITY_DN1938_c0_g2	Aegilops tauschii subsp. tauschii probable serine incorporator (LOC109776947), transcript variant X2, mRNA	[UP]	5.46145	2.44928	5.9942e-20	4.62647e-18
TRINITY_DN1938_c2_g1	Aegilops tauschii subsp. tauschii WD repeat-containing protein 25 (LOC109745034), transcript variant X3, mRNA	[]	1.30852	0.387934	0.175496	0.293855
TRINITY_DN1952_c0_g1	Triticum dicoccoides RNA pseudouridine synthase 7-like (LOC119312215), mRNA	[DOWN]	-3.35515	-1.74638	0.000331019	0.00154329
TRINITY_DN1952_c0_g2	Hordeum vulgare subsp. vulgare mRNA for predicted protein cds, clone: NIASHv1020P02	[]	-1.67896	-0.747567	0.000214032	0.00104971
TRINITY_DN1952_c1_g1	Aegilops tauschii subsp. tauschii probable CDP-diacylglycerol--inositol 3-phosphatidyltransferase 2 (LOC109762313), mRNA	[]	1.07084	0.0987479	0.583565	0.705692
TRINITY_DN1910_c0_g1	Triticum dicoccoides histone H2A-like (LOC119340330), mRNA	[]	-1.12549	-0.170554	0.436397	0.577096
TRINITY_DN1910_c1_g2	Hordeum vulgare subsp. vulgare mRNA for predicted protein, complete cds, clone: NIASHv2143J05	[]	1.10301	0.141446	0.564959	0.690143
TRINITY_DN1910_c1_g1	Aegilops tauschii subsp. tauschii pentatricopeptide repeat-containing protein At1g73710 (LOC109747467), mRNA	[]	-1.21982	-0.286664	0.0977774	0.187402
TRINITY_DN1910_c1_g4	Aegilops tauschii subsp. tauschii probable sugar phosphate/phosphate translocator At3g11320 (LOC109757931), mRNA	[]	-1.00127	-0.00182569	0.99561	0.997119
TRINITY_DN1910_c2_g1	Triticum dicoccoides uncharacterized LOC119314405 (LOC119314405), transcript variant X2, ncRNA	[]	1.05918	0.0829476	0.724623	0.815428
TRINITY_DN1959_c0_g1	Hordeum vulgare subsp. vulgare mRNA for predicted protein, complete cds, clone: NIASHv1112A02	[]	-1.51227	-0.596718	0.0095839	0.0281735
TRINITY_DN1980_c0_g1	Triticum dicoccoides E3 ubiquitin-protein ligase SINA-like 10 (LOC119304245), transcript variant X2, mRNA	[]	-1.0015	-0.00215687	0.989525	0.993055
TRINITY_DN1980_c0_g2	Aegilops tauschii subsp. tauschii cytochrome P450 90A1 (LOC109745725), mRNA	[DOWN]	-2.22677	-1.15495	4.43313e-09	5.73757e-08
TRINITY_DN1980_c0_g3	---NA---	[]	-1.79127	-0.840984	0.00165321	0.00633256
TRINITY_DN1980_c0_g4	Triticum dicoccoides glucomannan 4-beta-mannosyltransferase 1-like (LOC119322543), mRNA	[]	-1.17122	-0.228016	0.417232	0.558599
TRINITY_DN1980_c2_g1	Triticum dicoccoides phytepsin-like (LOC119292423), transcript variant X4, mRNA	[]	-1.27693	-0.352676	0.313742	0.45436
TRINITY_DN1965_c0_g2	Triticum aestivum cDNA, clone: SET5_J15, cultivar: Chinese Spring	[]	1.09475	0.130597	0.606845	0.724896
TRINITY_DN1965_c0_g3	Triticum aestivum mRNA, clone: tplb0008j17, cultivar Chinese Spring	[]	1.39567	0.480953	0.11538	0.212873
TRINITY_DN1965_c0_g4	Triticum dicoccoides probable choline kinase 2 (LOC119276527), transcript variant X1, mRNA	[]	1.30823	0.387614	0.614347	0.730433
TRINITY_DN1900_c0_g1	Triticum dicoccoides uncharacterized LOC119318316 (LOC119318316), transcript variant X2, mRNA	[]	-1.37679	-0.461313	0.0177007	0.0465996
TRINITY_DN1927_c0_g1	Triticum dicoccoides F-box protein PP2-B10-like (LOC119318479), mRNA	[]	-1.57283	-0.653361	6.28239e-05	0.000352321
TRINITY_DN1979_c0_g1	Triticum dicoccoides uncharacterized LOC119321124 (LOC119321124), mRNA	[DOWN]	-2.47407	-1.30689	5.62317e-06	4.06282e-05
TRINITY_DN1979_c1_g1	---NA---	[DOWN]	-2.80985	-1.49049	9.08407e-13	2.08815e-11
TRINITY_DN1979_c1_g2	---NA---	[]	-1.87411	-0.906206	0.00689322	0.0214348
TRINITY_DN1990_c0_g1	Aegilops tauschii subsp. tauschii proteasome subunit beta type-4-like (LOC109735119), mRNA	[]	-1.01264	-0.0181251	0.924795	0.952355
TRINITY_DN1992_c0_g1	Hordeum vulgare subsp. vulgare mRNA for predicted protein cds, clone: NIASHv2148P24	[]	-1.5133	-0.597693	0.0312959	0.0748186
TRINITY_DN1931_c0_g1	Triticum dicoccoides O-fucosyltransferase 39-like (LOC119309788), transcript variant X1, mRNA	[]	-1.2737	-0.349031	0.0422182	0.0955512
TRINITY_DN1901_c0_g1	Triticum dicoccoides uncharacterized LOC119270161 (LOC119270161), mRNA	[]	1.51352	0.597909	0.029152	0.0707002
TRINITY_DN1901_c2_g1	Hordeum vulgare subsp. vulgare mRNA for predicted protein, complete cds, clone: NIASHv2139K06	[]	1.54166	0.624484	0.14703	0.256677
TRINITY_DN1906_c0_g1	Triticum dicoccoides uncharacterized LOC119352654 (LOC119352654), transcript variant X3, misc_RNA	[]	-1.05854	-0.0820723	0.689548	0.788759
TRINITY_DN1926_c0_g1	Aegilops tauschii subsp. tauschii F-box/FBD/LRR-repeat protein At3g26920-like (LOC109756491), mRNA	[]	1.2529	0.325274	0.281719	0.418865
TRINITY_DN1926_c0_g2	Triticum dicoccoides F-box/LRR-repeat protein 13-like (LOC119286616), transcript variant X2, mRNA	[]	1.46481	0.550717	0.0157512	0.0423974
TRINITY_DN1926_c0_g3	Triticum aestivum mRNA, clone: tplb0031c14, cultivar Chinese Spring	[]	-1.05386	-0.0756869	0.800706	0.871459
TRINITY_DN1926_c0_g5	---NA---	[]	1.01558	0.0223055	0.95122	0.969183
TRINITY_DN1926_c0_g6	Triticum dicoccoides FBD-associated F-box protein At4g10400-like (LOC119356122), mRNA	[]	1.83767	0.87788	5.15899e-05	0.000296152
TRINITY_DN1926_c0_g7	Aegilops tauschii subsp. tauschii F-box/FBD/LRR-repeat protein At3g26920-like (LOC109773818), transcript variant X3, misc_RNA	[]	1.09072	0.125287	0.627913	0.74156
TRINITY_DN1926_c0_g8	Triticum dicoccoides F-box/FBD/LRR-repeat protein At5g56420-like (LOC119324438), mRNA	[]	-1.36374	-0.447573	0.183188	0.30342
TRINITY_DN1926_c4_g1	Aegilops tauschii subsp. tauschii F-box/FBD/LRR-repeat protein At3g26920-like (LOC109756491), mRNA	[]	1.14948	0.200976	0.590807	0.711525
TRINITY_DN1986_c0_g1	Bromus pumpellianus isolate Bpumpe6 external transcribed spacer sequence	[]	-1.17066	-0.227326	0.180249	0.29982
TRINITY_DN1986_c1_g1	Triticum dicoccoides afadin- and alpha-actinin-binding protein-like (LOC119337074), transcript variant X2, mRNA	[]	-1.26967	-0.344451	0.0385483	0.0887473
TRINITY_DN1986_c2_g1	Triticum dicoccoides endo-1,3;1,4-beta-D-glucanase-like (LOC119342420), mRNA	[]	-1.75431	-0.810903	0.000134227	0.000694721
TRINITY_DN1986_c5_g1	Hordeum vulgare subsp. vulgare cDNA clone: FLbaf48b02, mRNA sequence	[]	-1.30911	-0.388583	0.330107	0.471552
TRINITY_DN1935_c0_g1	Triticum dicoccoides phosphomethylethanolamine N-methyltransferase-like (LOC119289765), transcript variant X2, mRNA	[]	-1.42993	-0.515949	0.293977	0.432959
TRINITY_DN1935_c0_g2	Triticum aestivum mRNA, clone: tplb0014c22, cultivar Chinese Spring	[]	2.32855	1.21943	0.0748198	0.151618
TRINITY_DN1922_c0_g1	Hordeum vulgare subsp. vulgare mRNA for predicted protein cds, clone: NIASHv2050G20	[]	-1.22667	-0.294749	0.0706009	0.144817
TRINITY_DN1916_c0_g1	Triticum dicoccoides mitotic checkpoint protein BUB3.2-like (LOC119291209), mRNA	[]	1.22395	0.291541	0.122407	0.222681
TRINITY_DN1912_c0_g1	Triticum dicoccoides serine/threonine-protein kinase prpf4B-like (LOC119298692), transcript variant X2, mRNA	[]	1.07687	0.106848	0.610258	0.727535
TRINITY_DN1912_c0_g2	---NA---	[]	1.1226	0.166841	0.537934	0.668168
TRINITY_DN1912_c0_g3	Zea mays aspartic proteinase nepenthesin-2 (LOC100282851), mRNA	[]	1.32154	0.402217	0.379701	0.522169
TRINITY_DN1950_c0_g1	Aegilops tauschii subsp. tauschii autophagy-related protein 18h-like (LOC109783892), mRNA	[]	-1.35098	-0.434007	0.0757436	0.153168
TRINITY_DN1950_c0_g2	---NA---	[DOWN]	-2.08593	-1.06069	1.39527e-05	9.17225e-05
TRINITY_DN1936_c0_g1	Triticum aestivum mRNA, clone: tplb0007o11, cultivar Chinese Spring	[]	-1.18253	-0.241879	0.18398	0.304326
TRINITY_DN1941_c0_g1	Aegilops tauschii subsp. tauschii aldose 1-epimerase-like (LOC109731789), mRNA	[UP]	3.56579	1.83422	0.000518209	0.00229654
TRINITY_DN1941_c0_g2	Triticum dicoccoides galactose mutarotase-like (LOC119355363), mRNA	[]	1.47881	0.564433	0.0187573	0.0489184
TRINITY_DN1941_c0_g4	Hordeum vulgare subsp. vulgare mRNA for predicted protein, complete cds, clone: NIASHv3043K19	[DOWN]	-2.36346	-1.2409	0.00821268	0.0248152
TRINITY_DN1981_c0_g1	Aegilops tauschii subsp. tauschii F-box protein SKIP5 (LOC109763726), mRNA	[]	-1.17122	-0.228009	0.249799	0.383114
TRINITY_DN1949_c0_g1	Triticum aestivum cDNA, clone: SET1_E02, cultivar: Chinese Spring	[]	-1.25332	-0.325753	0.30056	0.440122
TRINITY_DN1907_c0_g1	Triticum dicoccoides actin-related protein 4-like (LOC119302856), mRNA	[]	1.14185	0.191376	0.300488	0.440077
TRINITY_DN1907_c1_g1	Aegilops tauschii subsp. tauschii APO protein 1, chloroplastic (LOC109771938), transcript variant X1, mRNA	[]	1.68013	0.748569	3.30341e-05	0.000197458
TRINITY_DN1907_c1_g2	Triticum dicoccoides heavy metal-associated isoprenylated plant protein 33-like (LOC119356192), transcript variant X3, mRNA	[]	1.35238	0.435504	0.241623	0.373559
TRINITY_DN1985_c0_g1	Triticum aestivum mRNA, clone: tplb0015n13, cultivar Chinese Spring	[]	-1.42997	-0.515988	0.00650066	0.0203789
TRINITY_DN1918_c0_g1	Aegilops tauschii subsp. tauschii anaphase-promoting complex subunit 11 (LOC109785069), transcript variant X1, mRNA	[]	1.39309	0.478285	0.0923503	0.178963
TRINITY_DN1918_c0_g2	Triticum dicoccoides anaphase-promoting complex subunit 11-like (LOC119285467), mRNA	[UP]	3.05925	1.61318	9.077e-11	1.52471e-09
TRINITY_DN1925_c0_g1	Aegilops tauschii subsp. tauschii DEAD-box ATP-dependent RNA helicase 31 (LOC109762233), mRNA	[UP]	3.30997	1.72682	2.31377e-06	1.80826e-05
TRINITY_DN35926_c0_g1	Aegilops tauschii subsp. tauschii 40S ribosomal protein S16-like (LOC109773626), mRNA	[UP]	6.28223	2.65128	8.83128e-19	5.72896e-17
TRINITY_DN35937_c0_g1	Triticum dicoccoides photosynthetic NDH subunit of lumenal location 2, chloroplastic-like (LOC119325530), transcript variant X2, mRNA	[DOWN]	-4.08464	-2.03021	9.8734e-17	4.20126e-15
TRINITY_DN35921_c0_g1	Hordeum vulgare subsp. vulgare mRNA for predicted protein, complete cds, clone: NIASHv3060J18	[DOWN]	-2.68725	-1.42613	5.80689e-06	4.1827e-05
TRINITY_DN35916_c0_g1	Triticum dicoccoides small nucleolar RNA Z112 (LOC119296449), ncRNA	[UP]	2.85005	1.51099	0.00776427	0.0236962
TRINITY_DN35969_c0_g1	Triticum aestivum mRNA, clone: tplb0011f13, cultivar Chinese Spring	[]	-1.23397	-0.303309	0.222594	0.35222
TRINITY_DN35983_c0_g2	---NA---	[DOWN]	-2.27626	-1.18667	0.0110309	0.0316701
TRINITY_DN35983_c0_g1	Triticum dicoccoides uncharacterized LOC119330698 (LOC119330698), transcript variant X1, mRNA	[]	-1.84577	-0.884225	0.00204841	0.00759997
TRINITY_DN37325_c0_g1	Aegilops tauschii subsp. tauschii uncharacterized LOC109757721 (LOC109757721), mRNA	[]	-1.2496	-0.321462	0.0840722	0.166118
TRINITY_DN37325_c9_g1	Triticum dicoccoides uncharacterized LOC119294806 (LOC119294806), mRNA	[]	-1.04725	-0.0666074	0.760296	0.841335
TRINITY_DN37303_c0_g1	Hordeum vulgare subsp. vulgare mRNA for predicted protein, complete cds, clone: NIASHv3081F18	[]	-1.49381	-0.578999	0.0326667	0.0774683
TRINITY_DN43254_c1_g1	---NA---	[]	-1.05503	-0.0772795	0.845088	0.901666
TRINITY_DN43208_c0_g1	Triticum aestivum mRNA, clone: tplb0057e04, cultivar Chinese Spring	[]	2.34001	1.22651	0.121216	0.221085
TRINITY_DN43267_c0_g1	Triticum aestivum mRNA, clone: tplb0062a24, cultivar Chinese Spring	[]	1.09041	0.124875	0.49133	0.627926
TRINITY_DN43214_c0_g1	Triticum dicoccoides protein HIRA (LOC119287175), transcript variant X2, mRNA	[]	1.06333	0.0885883	0.604284	0.722857
TRINITY_DN15951_c0_g1	Triticum dicoccoides uncharacterized LOC119367463 (LOC119367463), transcript variant X1, mRNA	[]	1.65434	0.72626	0.000343959	0.00159484
TRINITY_DN15991_c0_g1	Aegilops tauschii subsp. tauschii prostaglandin reductase-3-like (LOC109779543), mRNA	[]	1.00762	0.0109452	0.944395	0.965372
TRINITY_DN15998_c1_g1	Triticum dicoccoides 30S ribosomal protein S1, chloroplastic-like (LOC119290648), mRNA	[]	-1.02443	-0.0348271	0.887083	0.929128
TRINITY_DN15995_c0_g1	Triticum dicoccoides mitochondrial import receptor subunit TOM40-1-like (LOC119290689), mRNA	[UP]	2.19976	1.13735	1.41177e-06	1.15497e-05
TRINITY_DN15997_c0_g1	Aegilops tauschii subsp. tauschii protein NBR1 homolog (LOC109764629), transcript variant X2, mRNA	[]	-1.09359	-0.129069	0.437257	0.578017
TRINITY_DN15954_c0_g1	Hordeum vulgare subsp. vulgare genome assembly, chromosome: 0H	[]	-1.23979	-0.310098	0.283268	0.420566
TRINITY_DN15925_c0_g1	---NA---	[UP]	2.23406	1.15967	0.00813532	0.0246378
TRINITY_DN15963_c0_g1	Aegilops tauschii subsp. tauschii uncharacterized LOC109747820 (LOC109747820), mRNA	[]	1.13295	0.180082	0.288421	0.426481
TRINITY_DN15988_c0_g1	Aegilops tauschii subsp. tauschii surfeit locus protein 1-like (LOC109771306), mRNA	[UP]	2.01753	1.01259	0.000326343	0.00152452
TRINITY_DN15990_c0_g1	Triticum dicoccoides protein ANTAGONIST OF LIKE HETEROCHROMATIN PROTEIN 1-like (LOC119361344), mRNA	[]	1.01642	0.0234981	0.966506	0.978724
TRINITY_DN15917_c0_g1	Triticum dicoccoides DEAD-box ATP-dependent RNA helicase 41 (LOC119316623), mRNA	[UP]	2.04346	1.03101	1.39031e-07	1.37716e-06
TRINITY_DN15901_c0_g1	Triticum aestivum mRNA, clone: tplb0016k19, cultivar Chinese Spring	[]	1.03354	0.0475918	0.767786	0.847141
TRINITY_DN15987_c0_g2	Triticum dicoccoides 60S ribosomal protein L36-3-like (LOC119269537), mRNA	[UP]	6.4967	2.69971	2.59129e-19	1.8086e-17
TRINITY_DN15958_c0_g1	Aegilops tauschii subsp. tauschii E3 ubiquitin-protein ligase UPL1-like (LOC109768956), mRNA	[]	1.11339	0.15496	0.432135	0.572965
TRINITY_DN15993_c0_g1	Hordeum vulgare subsp. vulgare mRNA for predicted protein, complete cds, clone: NIASHv2133N01	[]	-1.25376	-0.326264	0.151641	0.263034
TRINITY_DN15993_c0_g2	Aegilops tauschii subsp. tauschii probable inactive receptor kinase At5g10020 (LOC109782231), mRNA	[]	1.85468	0.89117	0.0063576	0.0200135
TRINITY_DN15916_c0_g1	Triticum dicoccoides uncharacterized LOC119350289 (LOC119350289) mRNA	[]	-1.21106	-0.276271	0.123518	0.224347
TRINITY_DN15911_c0_g1	Triticum dicoccoides uncharacterized LOC119285023 (LOC119285023), transcript variant X3, ncRNA	[]	-1.40622	-0.491825	0.297236	0.436707
TRINITY_DN15945_c0_g1	Hordeum vulgare vrs1 locus, complete sequence; and Hox1 gene, complete cds	[]	1.08341	0.11558	0.682893	0.783774
TRINITY_DN36119_c0_g1	Aegilops tauschii subsp. tauschii baculoviral IAP repeat-containing protein 7-like (LOC109770939), mRNA	[UP]	3.24825	1.69966	2.59716e-05	0.000159526
TRINITY_DN36119_c3_g1	PREDICTED: Aegilops tauschii subsp. tauschii uncharacterized protein At5g01610-like (LOC109734525), mRNA	[]	1.48393	0.569423	0.00896947	0.0266976
TRINITY_DN36165_c0_g1	Triticum aestivum cultivar Shijiazhuang4185 stress responsive protein 2 gene, complete cds	[]	1.0857	0.118621	0.739875	0.825874
TRINITY_DN36164_c0_g1	Triticum dicoccoides chlorophyll a-b binding protein of LHCII type 1-like (LOC119302819), mRNA	[UP]	6.11502	2.61236	8.44942e-11	1.42381e-09
TRINITY_DN3360_c0_g1	Hordeum vulgare subsp. vulgare mRNA for predicted protein, complete cds, clone: NIASHv3027N24	[]	2.93391	1.55282	0.173911	0.291917
TRINITY_DN3398_c0_g1	Triticum aestivum cDNA, clone: WT013_G01, cultivar: Chinese Spring	[]	1.10837	0.148438	0.432326	0.57316
TRINITY_DN3314_c0_g1	Triticum dicoccoides F-box/kelch-repeat protein At3g23880-like (LOC119309932), mRNA	[UP]	3.07133	1.61886	2.9581e-07	2.74618e-06
TRINITY_DN3314_c1_g1	Triticum aestivum cDNA, clone: WT008_E20, cultivar: Chinese Spring	[UP]	4.38764	2.13345	6.64893e-07	5.82001e-06
TRINITY_DN3356_c0_g1	Haynaldia villosa clone kong36 mRNA	[]	-1.24152	-0.312106	0.126029	0.228034
TRINITY_DN3356_c1_g1	Triticum aestivum mRNA, clone: tplb0017p20, cultivar Chinese Spring	[]	-1.55482	-0.636747	0.0024146	0.00872889
TRINITY_DN3356_c2_g1	Triticum dicoccoides phytoene synthase 2, chloroplastic-like (LOC119298840), mRNA	[]	-1.16423	-0.219379	0.255117	0.389152
TRINITY_DN3356_c3_g1	Triticum aestivum mRNA, clone: tplb0057j10, cultivar Chinese Spring	[]	1.03123	0.04437	0.931157	0.956631
TRINITY_DN3356_c3_g2	Triticum dicoccoides glucan endo-1,3-beta-glucosidase 14-like (LOC119277682), transcript variant X2, mRNA	[]	1.75745	0.813487	0.258393	0.392874
TRINITY_DN3356_c3_g4	Triticum dicoccoides glucan endo-1,3-beta-glucosidase 14-like (LOC119281142), mRNA	[UP]	4.86191	2.28152	2.37441e-06	1.85087e-05
TRINITY_DN3380_c0_g1	---NA---	[]	-1.50843	-0.593049	0.209275	0.336572
TRINITY_DN3380_c1_g1	Aegilops tauschii subsp. tauschii spastin (LOC109760866), mRNA	[]	1.41082	0.496536	0.00401331	0.0135516
TRINITY_DN3335_c0_g1	Triticum aestivum cv. Arina SNP, chromosome 3B, clone Taes_arina_ctg_57533	[]	1.125	0.169929	0.603767	0.722443
TRINITY_DN3335_c0_g2	---NA---	[]	-1.15356	-0.206087	0.526277	0.658421
TRINITY_DN3300_c0_g1	---NA---	[]	-1.60232	-0.680163	0.000155875	0.000793176
TRINITY_DN3300_c0_g2	---NA---	[]	-1.22516	-0.292968	0.270995	0.407129
TRINITY_DN3336_c0_g1	Triticum dicoccoides uncharacterized ATP-dependent helicase C29A10.10c-like (LOC119330582), transcript variant X1, mRNA	[]	1.03392	0.0481312	0.806171	0.875016
TRINITY_DN3373_c0_g1	Triticum dicoccoides probable metal-nicotianamine transporter YSL13 (LOC119364960), mRNA	[]	-1.05775	-0.0809964	0.755222	0.837692
TRINITY_DN3327_c0_g1	Hordeum vulgare subsp. vulgare mRNA for predicted protein, complete cds, clone: NIASHv3026K05	[]	-1.11688	-0.15947	0.332493	0.473984
TRINITY_DN3327_c1_g1	Triticum dicoccoides uncharacterized LOC119340939 (LOC119340939), transcript variant X3, mRNA	[UP]	2.65803	1.41036	3.99522e-09	5.19625e-08
TRINITY_DN3306_c0_g1	---NA---	[]	1.10527	0.1444	0.50494	0.640696
TRINITY_DN3306_c0_g2	---NA---	[]	-1.44511	-0.531176	0.0128944	0.0359197
TRINITY_DN3375_c0_g1	Aegilops tauschii subsp. tauschii DNA topoisomerase 1-like (LOC109740955), transcript variant X2, mRNA	[]	1.48572	0.571163	0.0172919	0.0457569
TRINITY_DN3328_c0_g1	Triticum dicoccoides E3 ubiquitin-protein ligase DA2L-like (LOC119338039), mRNA	[]	-1.15925	-0.213194	0.196953	0.32099
TRINITY_DN3316_c0_g1	Triticum dicoccoides FBD-associated F-box protein At4g10400-like (LOC119268940), mRNA	[]	-1.33561	-0.417496	0.130069	0.233705
TRINITY_DN3307_c0_g1	Aegilops tauschii subsp. tauschii oxidation resistance protein 1-like (LOC109745792), transcript variant X3, misc_RNA	[]	-1.27612	-0.351768	0.0582135	0.123875
TRINITY_DN3395_c0_g1	Triticum dicoccoides uncharacterized LOC119300423 (LOC119300423), ncRNA	[]	-1.69359	-0.760083	1.7584e-05	0.000112584
TRINITY_DN3395_c1_g1	Triticum dicoccoides uncharacterized LOC119365743 (LOC119365743), transcript variant X6, ncRNA	[]	1.08652	0.11971	0.624637	0.739011
TRINITY_DN3395_c2_g1	---NA---	[]	-1.13242	-0.179405	0.559595	0.685927
TRINITY_DN3395_c4_g1	Triticum aestivum mRNA, clone: tplb0062c16, cultivar Chinese Spring	[]	-1.37338	-0.457734	0.297441	0.436977
TRINITY_DN3323_c0_g1	Brachypodium distachyon uncharacterized LOC100834356 (LOC100834356), transcript variant X2, mRNA	[]	1.22087	0.287915	0.240197	0.372084
TRINITY_DN3319_c0_g1	Aegilops tauschii subsp. tauschii glucose-6-phosphate 1-dehydrogenase 2, chloroplastic-like (LOC109754278), transcript variant X2, mRNA	[]	1.26271	0.336528	0.225049	0.354898
TRINITY_DN3319_c0_g2	Aegilops tauschii subsp. tauschii glucose-6-phosphate 1-dehydrogenase, chloroplastic-like (LOC109742222), mRNA	[DOWN]	-2.22088	-1.15113	7.77613e-11	1.31876e-09
TRINITY_DN3319_c1_g1	Triticum aestivum omega gliadin-D1, omega gliadin-D2, omega gliadin-D3, gamma gliadin-D1, delta gliadin-D1, gamma gliadin-D2, gamma gliadin-D3, gamma gliadin-D4, LMW-D1, LMW-D2, LMW-D3, LMW-D6, and LMW-D7 genes, complete cds	[DOWN]	-2.14143	-1.09858	0.000893838	0.00372544
TRINITY_DN3319_c1_g2	Brachypodium distachyon clone FGYW249-A19, complete sequence	[]	1.4539	0.539931	0.0437888	0.0984002
TRINITY_DN3319_c2_g1	---NA---	[]	-1.09067	-0.125208	0.670476	0.775007
TRINITY_DN3365_c0_g1	Triticum aestivum mRNA, clone: tplb0006g16, cultivar Chinese Spring	[UP]	4.8722	2.28457	1.86045e-19	1.32029e-17
TRINITY_DN3365_c1_g1	Triticum dicoccoides short-chain dehydrogenase TIC 32 B, chloroplastic-like (LOC119266994), transcript variant X1, mRNA	[]	-1.06365	-0.0890247	0.615611	0.731401
TRINITY_DN3363_c0_g1	Hordeum vulgare subsp. vulgare mRNA for predicted protein, complete cds, clone: NIASHv1120A10	[]	1.60733	0.68467	9.86241e-05	0.000526294
TRINITY_DN3363_c1_g1	Triticum dicoccoides amino acid transporter ANT1-like (LOC119305470), mRNA	[]	1.89826	0.92468	0.00118403	0.00472719
TRINITY_DN3342_c0_g1	---NA---	[]	1.09407	0.129709	0.499081	0.634823
TRINITY_DN3393_c0_g1	Triticum turgidum subsp. durum cultivar Langdon genomic sequence	[]	-1.05473	-0.0768781	0.775575	0.852931
TRINITY_DN3393_c0_g2	Brachypodium distachyon eukaryotic initiation factor 4A-III homolog A (LOC100830518), mRNA	[DOWN]	-3.07129	-1.61885	6.27502e-14	1.69916e-12
TRINITY_DN3393_c0_g3	Triticum dicoccoides ubiquitin-fold modifier 1 (LOC119270610), mRNA	[]	1.16127	0.215702	0.320949	0.461636
TRINITY_DN3349_c0_g2	---NA---	[UP]	5.08047	2.34496	6.70943e-06	4.76304e-05
TRINITY_DN3349_c0_g3	Triticum dicoccoides phylloplanin-like (LOC119356641), mRNA	[UP]	2.52773	1.33784	0.000354854	0.00163781
TRINITY_DN3349_c0_g4	Aegilops tauschii subsp. tauschii phylloplanin-like (LOC109780847), mRNA	[UP]	2.43329	1.28291	7.56825e-07	6.55419e-06
TRINITY_DN3308_c0_g1	Hordeum vulgare subsp. vulgare mRNA for predicted protein cds, clone: NIASHv2045A22	[]	-1.04414	-0.0623213	0.716217	0.809024
TRINITY_DN3312_c0_g1	Aegilops tauschii subsp. tauschii serine/arginine-rich-splicing factor SR34-like (LOC109750273), transcript variant X8, mRNA	[]	1.65416	0.726098	0.000102064	0.000542186
TRINITY_DN3392_c0_g1	Cyprinus carpio genome assembly common carp genome ,scaffold 000012284	[DOWN]	-3.34096	-1.74026	4.2979e-11	7.58066e-10
TRINITY_DN3322_c0_g1	Hordeum vulgare subsp. vulgare mRNA for predicted protein, complete cds, clone: NIASHv2020N12	[]	1.81581	0.860616	0.0156515	0.0421707
TRINITY_DN3346_c0_g1	Brachypodium distachyon clone FGYW357-E01, complete sequence	[]	-1.28034	-0.356532	0.33397	0.475641
TRINITY_DN3386_c0_g1	Brachypodium distachyon genome assembly, organelle: plastid:chloroplast	[]	1.07461	0.103808	0.530411	0.662324
TRINITY_DN3386_c1_g1	Triticum dicoccoides probable purine permease 11 (LOC119317472), transcript variant X1, mRNA	[]	1.25627	0.329144	0.273343	0.409801
TRINITY_DN3329_c0_g1	Triticum dicoccoides peptidyl-prolyl cis-trans isomerase-like (LOC119294451), mRNA	[UP]	7.75985	2.95603	2.26104e-15	7.87752e-14
TRINITY_DN3329_c0_g2	Hordeum vulgare subsp. vulgare mRNA for predicted protein, complete cds, clone: NIASHv1085M05	[]	-1.11759	-0.160394	0.331983	0.473627
TRINITY_DN3324_c0_g1	Hordeum vulgare subsp. vulgare mRNA for predicted protein, complete cds, clone: NIASHv1041H11	[DOWN]	-2.50953	-1.32742	7.79076e-06	5.45741e-05
TRINITY_DN3341_c0_g2	Aegilops tauschii subsp. tauschii transcription factor bHLH130-like (LOC109760411), mRNA	[]	-1.06848	-0.0955617	0.576749	0.700539
TRINITY_DN3341_c0_g1	Triticum dicoccoides transcription factor bHLH130-like (LOC119310824), mRNA	[]	1.12259	0.166837	0.380093	0.522538
TRINITY_DN3379_c0_g1	Triticum dicoccoides protease Do-like 5, chloroplastic (LOC119305085), mRNA	[]	-1.57184	-0.652456	4.87038e-05	0.000280651
TRINITY_DN3364_c0_g1	Aegilops tauschii subsp. tauschii uncharacterized LOC109758588 (LOC109758588), transcript variant X3, mRNA	[]	1.19587	0.25806	0.36526	0.507908
TRINITY_DN3348_c0_g1	Triticum aestivum cDNA, clone: WT011_D17, cultivar: Chinese Spring	[]	-1.23845	-0.308531	0.0976528	0.187214
TRINITY_DN3347_c0_g1	Triticum aestivum cDNA, clone: WT008_C05, cultivar: Chinese Spring	[UP]	8.6879	3.11901	1.61838e-23	2.48011e-21
TRINITY_DN3347_c1_g1	Triticum aestivum cultivar Frontana ribosomal protein L3-B2 (RPL3-B2) gene, complete cds	[UP]	5.1434	2.36272	1.17969e-18	7.45205e-17
TRINITY_DN3397_c0_g1	Hordeum vulgare subsp. vulgare cDNA clone: FLbaf156i11, mRNA sequence	[]	-1.24072	-0.311175	0.149519	0.260057
TRINITY_DN3397_c0_g2	Hordeum vulgare subsp. vulgare mRNA for predicted protein, complete cds, clone: NIASHv3124K08	[]	1.13989	0.188894	0.21097	0.338487
TRINITY_DN3344_c0_g1	Triticum dicoccoides mitochondrial adenine nucleotide transporter ADNT1-like (LOC119294118), mRNA	[]	1.55789	0.639593	0.000400735	0.00182527
TRINITY_DN3369_c0_g1	Triticum aestivum mRNA, clone: whf25h03, cultivar Chinese Spring	[]	-1.08419	-0.116624	0.574247	0.698182
TRINITY_DN3369_c0_g2	Triticum aestivum cDNA, clone: SET1_D10, cultivar: Chinese Spring	[]	1.1366	0.18472	0.292035	0.43065
TRINITY_DN3369_c1_g1	Triticum dicoccoides ent-kaurenoic acid oxidase 1-like (LOC119341988), mRNA	[]	-1.28123	-0.357528	0.0699603	0.143866
TRINITY_DN3309_c0_g1	Hordeum vulgare subsp. vulgare mRNA for predicted protein, complete cds, clone: NIASHv2028G07	[UP]	27.6885	4.79121	2.53262e-18	1.46739e-16
TRINITY_DN3311_c0_g1	Phyllostachys edulis cDNA clone: bphyem116j08, full insert sequence	[]	-1.4566	-0.542606	0.0451897	0.100969
TRINITY_DN3311_c1_g1	Triticum dicoccoides serine/threonine-protein kinase A-Raf-like (LOC119276821), transcript variant X1, mRNA	[]	-1.87956	-0.910392	0.00360849	0.0123703
TRINITY_DN3311_c1_g2	Triticum dicoccoides MLO-like protein 13 (LOC119341126), mRNA	[]	-1.27324	-0.348502	0.0735726	0.149578
TRINITY_DN3311_c1_g3	Triticum dicoccoides protein MET1, chloroplastic-like (LOC119354443), transcript variant X1, mRNA	[]	-1.42259	-0.508523	0.0320838	0.0763141
TRINITY_DN3372_c0_g1	Aegilops tauschii subsp. tauschii uncharacterized LOC109777300 (LOC109777300), mRNA	[]	1.03206	0.0455209	0.878664	0.92391
TRINITY_DN3372_c1_g1	Triticum aestivum cDNA, clone: WT005_D01, cultivar: Chinese Spring	[]	1.11175	0.152832	0.618219	0.733717
TRINITY_DN3372_c2_g1	Triticum dicoccoides uncharacterized LOC119294131 (LOC119294131), mRNA	[]	1.07625	0.106017	0.576459	0.700227
TRINITY_DN3372_c3_g1	Triticum dicoccoides prolyl-tRNA synthetase associated domain-containing protein 1-like (LOC119318075), transcript variant X1, mRNA	[UP]	2.94089	1.55625	3.69809e-09	4.83656e-08
TRINITY_DN3372_c3_g3	Triticum dicoccoides uncharacterized LOC119308367 (LOC119308367), mRNA	[]	1.45685	0.542851	0.00255339	0.00916016
TRINITY_DN3302_c0_g1	Triticum dicoccoides uncharacterized LOC119336543 (LOC119336543), transcript variant X2, mRNA	[]	-1.50624	-0.590955	0.000334985	0.00155801
TRINITY_DN3302_c1_g1	Triticum dicoccoides probable indole-3-acetic acid-amido synthetase GH3.7 (LOC119330852), transcript variant X4, mRNA	[DOWN]	-2.07781	-1.05507	0.00537552	0.0173825
TRINITY_DN3358_c0_g1	Aegilops tauschii subsp. tauschii probable protein phosphatase 2C 36 (LOC109752989), mRNA	[]	1.00561	0.00807044	0.967578	0.979566
TRINITY_DN3370_c0_g1	Triticum dicoccoides tyrosine-sulfated glycopeptide receptor 1-like (LOC119323903), mRNA	[]	-1.35384	-0.437052	0.466829	0.606679
TRINITY_DN3370_c1_g1	Aegilops tauschii subsp. tauschii transmembrane emp24 domain-containing protein p24delta3-like (LOC109759913), mRNA	[]	-1.31235	-0.392155	0.0369753	0.0858847
TRINITY_DN3370_c2_g1	Triticum aestivum mRNA, clone: tplb0033b22, cultivar Chinese Spring	[]	1.41113	0.496855	0.301562	0.441131
TRINITY_DN3370_c2_g2	Aegilops tauschii subsp. tauschii tyrosine-sulfated glycopeptide receptor 1-like (LOC109747631), mRNA	[]	-1.0175	-0.0250258	0.91997	0.949653
TRINITY_DN3370_c2_g3	Aegilops tauschii subsp. tauschii receptor-like protein 2 (LOC109783841), transcript variant X2, misc_RNA	[]	1.1083	0.148343	0.788829	0.86235
TRINITY_DN3370_c3_g2	Triticum dicoccoides DNA-dependent metalloprotease WSS1-like (LOC119330455), mRNA	[]	1.54105	0.623918	0.00359031	0.012316
TRINITY_DN3313_c0_g2	PREDICTED: Aegilops tauschii subsp. tauschii uncharacterized protein C6orf132 homolog (LOC109757426), mRNA	[UP]	2.76886	1.46929	9.32542e-10	1.3425e-08
TRINITY_DN3313_c0_g3	Aegilops tauschii subsp. tauschii vegetative cell wall protein gp1-like (LOC109740261), mRNA	[UP]	4.50125	2.17032	7.81792e-11	1.32479e-09
TRINITY_DN3382_c0_g1	Triticum dicoccoides G-type lectin S-receptor-like serine/threonine-protein kinase SD2-5 (LOC119368546), mRNA	[]	-1.60671	-0.684105	0.220635	0.350221
TRINITY_DN3382_c0_g3	Aegilops tauschii subsp. tauschii G-type lectin S-receptor-like serine/threonine-protein kinase At2g19130 (LOC109765389), mRNA	[]	1.41796	0.503815	0.16135	0.275513
TRINITY_DN3382_c0_g4	Triticum dicoccoides G-type lectin S-receptor-like serine/threonine-protein kinase At2g19130 (LOC119284967), mRNA	[]	-1.16962	-0.226035	0.303916	0.443648
TRINITY_DN3382_c1_g1	Triticum dicoccoides G-type lectin S-receptor-like serine/threonine-protein kinase At2g19130 (LOC119272745), mRNA	[]	1.0832	0.115295	0.76869	0.847651
TRINITY_DN3382_c4_g1	Triticum dicoccoides probable inactive receptor kinase At1g48480 (LOC119291163), mRNA	[]	-1.54736	-0.629804	0.101341	0.192557
TRINITY_DN3382_c4_g3	Aegilops tauschii subsp. tauschii probable receptor-like protein kinase At1g11050 (LOC109758278), mRNA	[]	-1.768	-0.822119	0.0275815	0.0673841
TRINITY_DN3382_c6_g1	Aegilops tauschii subsp. tauschii zinc-finger homeodomain protein 5-like (LOC109757656), mRNA	[]	-1.21507	-0.281045	0.216059	0.344925
TRINITY_DN3382_c7_g1	Triticum aestivum cDNA, clone: WT012_F02, cultivar: Chinese Spring	[UP]	4.05785	2.02072	0.0106298	0.0306852
TRINITY_DN3303_c0_g1	Aegilops tauschii subsp. tauschii putative amidase C869.01 (LOC109739374), mRNA	[]	1.16936	0.225717	0.767646	0.847057
TRINITY_DN3303_c0_g2	Hordeum vulgare subsp. vulgare mRNA for predicted protein, complete cds, clone: NIASHv2013C06	[]	1.43068	0.516698	0.559339	0.685773
TRINITY_DN3338_c0_g1	Aegilops tauschii subsp. tauschii uncharacterized LOC109779334 (LOC109779334), mRNA	[]	1.73271	0.793029	0.000725043	0.00309387
TRINITY_DN3301_c0_g1	Triticum dicoccoides ubiquitin-like (LOC119365650), mRNA	[UP]	1096.36	10.0985	7.9879e-49	9.38489e-46
TRINITY_DN3301_c1_g1	Triticum dicoccoides ubiquitin-like (LOC119368346), mRNA	[UP]	82.5973	6.36802	6.76946e-18	3.62432e-16
TRINITY_DN3355_c0_g1	Triticum dicoccoides uncharacterized LOC119277111 (LOC119277111), mRNA	[]	1.12628	0.171569	0.534781	0.665933
TRINITY_DN3355_c0_g2	---NA---	[]	1.0117	0.0167802	0.953224	0.970406
TRINITY_DN3355_c1_g1	---NA---	[]	1.34783	0.430644	0.159698	0.273421
TRINITY_DN3320_c0_g1	Triticum aestivum mRNA, clone: tplb0006p09, cultivar Chinese Spring	[]	-1.35899	-0.442534	0.0169724	0.0450976
TRINITY_DN3396_c0_g1	Aegilops tauschii subsp. tauschii trafficking protein particle complex subunit 13 (LOC109744366), mRNA	[]	-1.32637	-0.407489	0.0181779	0.0476896
TRINITY_DN3325_c0_g2	Triticum aestivum mRNA, clone: tplb0045l04, cultivar Chinese Spring	[]	1.11634	0.158774	0.366491	0.509067
TRINITY_DN3325_c1_g1	Triticum dicoccoides PGR5-like protein 1B, chloroplastic (LOC119312984), mRNA	[]	-1.6226	-0.698305	7.33889e-05	0.000404596
TRINITY_DN3325_c2_g1	Triticum dicoccoides uncharacterized LOC119272598 (LOC119272598) mRNA	[]	1.35624	0.439611	0.611355	0.72839
TRINITY_DN3325_c3_g2	Triticum dicoccoides 70 kDa peptidyl-prolyl isomerase-like (LOC119347119), mRNA	[]	1.1355	0.183327	0.300271	0.439913
TRINITY_DN3325_c3_g4	Triticum dicoccoides FK506-binding protein 15-like (LOC119275608), mRNA	[]	-1.05188	-0.0729711	0.751411	0.834582
TRINITY_DN3391_c0_g1	Triticum dicoccoides flavonol synthase/flavanone 3-hydroxylase-like (LOC119343025), mRNA	[UP]	2.9605	1.56584	0.00012388	0.000647825
TRINITY_DN3371_c1_g1	Triticum dicoccoides protein FLX-like 3 (LOC119302326), transcript variant X2, mRNA	[]	1.3262	0.407303	0.0345597	0.0812166
TRINITY_DN3371_c2_g1	Hordeum vulgare subsp. vulgare mRNA for predicted protein, complete cds, clone: NIASHv2068C01	[]	1.59425	0.672878	0.00346368	0.0119434
TRINITY_DN3345_c0_g1	Triticum dicoccoides uncharacterized LOC119298451 (LOC119298451), mRNA	[]	1.63148	0.70618	0.00613738	0.0194185
TRINITY_DN3367_c0_g1	Triticum dicoccoides uncharacterized LOC119362101 (LOC119362101), mRNA	[UP]	3.5157	1.81381	4.83529e-12	9.89721e-11
TRINITY_DN3315_c0_g1	Hordeum vulgare subsp. vulgare mRNA for predicted protein, complete cds, clone: NIASHv2008D01	[]	1.66927	0.739219	0.00107677	0.00435987
TRINITY_DN3378_c0_g1	Triticum dicoccoides heavy metal-associated isoprenylated plant protein 25-like (LOC119301535), transcript variant X2, mRNA	[UP]	2.55642	1.35412	4.50684e-05	0.000261699
TRINITY_DN3378_c1_g1	Triticum dicoccoides dihydrolipoyllysine-residue acetyltransferase component 4 of pyruvate dehydrogenase complex, chloroplastic-like (LOC119309367), mRNA	[UP]	2.55017	1.35059	3.1082e-09	4.11598e-08
TRINITY_DN3343_c0_g1	Aegilops tauschii subsp. tauschii GPI ethanolamine phosphate transferase 3 (LOC109757621), mRNA	[]	-1.37912	-0.463747	0.365296	0.507908
TRINITY_DN3343_c0_g2	---NA---	[]	-1.15288	-0.205244	0.410307	0.552264
TRINITY_DN3343_c1_g1	Triticum aestivum mRNA, clone: tplb0014l18, cultivar Chinese Spring	[]	-1.07579	-0.105391	0.683926	0.784312
TRINITY_DN3354_c0_g1	Triticum dicoccoides mitochondrial carrier protein CoAc2-like (LOC119323299), transcript variant X1, mRNA	[]	-1.24613	-0.317457	0.0665461	0.138135
TRINITY_DN3321_c0_g2	Aegilops tauschii subsp. tauschii transcription initiation factor TFIID subunit 15b (LOC109772368), mRNA	[UP]	2.61641	1.38759	8.79828e-10	1.27007e-08
TRINITY_DN3321_c0_g1	Triticum dicoccoides mitochondrial carrier protein CoAc1-like (LOC119276570), mRNA	[]	-1.0433	-0.0611599	0.70648	0.801967
TRINITY_DN3321_c0_g3	Triticum dicoccoides uncharacterized LOC119290320 (LOC119290320), transcript variant X2, mRNA	[]	1.08056	0.111773	0.750805	0.834215
TRINITY_DN3321_c2_g1	---NA---	[]	-1.76353	-0.818466	0.00134027	0.00527231
TRINITY_DN3321_c3_g1	Triticum dicoccoides remorin 4.1-like (LOC119354081), mRNA	[]	-1.07538	-0.104842	0.735005	0.822688
TRINITY_DN3321_c4_g1	Triticum dicoccoides expansin-A4-like (LOC119283886), mRNA	[]	2.24526	1.16688	0.0243453	0.0607067
TRINITY_DN3376_c0_g2	Hordeum vulgare subsp. vulgare mRNA for predicted protein cds, clone: NIASHv3004K04	[]	-1.16832	-0.224432	0.562826	0.688593
TRINITY_DN3376_c0_g3	Triticum aestivum mRNA, clone: whxl2c05, cultivar Chinese Spring	[]	-1.04162	-0.0588257	0.861541	0.912134
TRINITY_DN3376_c0_g4	Triticum dicoccoides ankyrin repeat-containing protein At5g02620-like (LOC119328886), transcript variant X4, mRNA	[]	-1.79047	-0.840341	7.06424e-07	6.14792e-06
TRINITY_DN3334_c0_g1	Aegilops tauschii subsp. tauschii uncharacterized LOC109756793 (LOC109756793), transcript variant X6, ncRNA	[]	1.16013	0.214281	0.393822	0.536089
TRINITY_DN3334_c0_g2	Triticum aestivum mRNA, clone: tplb0028d19, cultivar Chinese Spring	[]	1.85674	0.892769	0.132409	0.237042
TRINITY_DN3334_c1_g2	Triticum dicoccoides putative disease resistance protein RGA3 (LOC119288269), mRNA	[]	1.81761	0.862041	0.0234536	0.058886
TRINITY_DN3334_c1_g3	Aegilops tauschii subsp. tauschii E4 SUMO-protein ligase PIAL2-like (LOC109786247), mRNA	[]	1.08726	0.120691	0.458352	0.598527
TRINITY_DN3334_c1_g5	Triticum dicoccoides zinc finger CCCH domain-containing protein 44-like (LOC119292336), mRNA	[]	1.03655	0.0517915	0.932376	0.957307
TRINITY_DN3332_c0_g1	Elymus sibiricus microsatellite DN31670_c0_g1 sequence	[]	-1.06217	-0.0870205	0.670324	0.7749
TRINITY_DN3317_c0_g1	Aegilops tauschii subsp. tauschii DNA repair protein recA homolog 3, mitochondrial (LOC109781056), mRNA	[UP]	5.70107	2.51123	9.80323e-13	2.24128e-11
TRINITY_DN3385_c0_g1	Triticum dicoccoides histone-lysine N-methyltransferase, H3 lysine-9 specific SUVH5-like (LOC119365087), mRNA	[]	1.13414	0.181594	0.400903	0.543236
TRINITY_DN3394_c0_g1	Aegilops tauschii subsp. tauschii probable protein phosphatase 2C 55 (LOC109734183), mRNA	[]	1.08251	0.114382	0.539151	0.669167
TRINITY_DN3368_c0_g1	Triticum dicoccoides uncharacterized LOC119311857 (LOC119311857), mRNA	[]	-1.04014	-0.0567783	0.928406	0.955004
TRINITY_DN3377_c0_g1	Triticum aestivum mRNA, clone: whf22b05, cultivar Chinese Spring	[DOWN]	-2.98957	-1.57994	3.30384e-09	4.35596e-08
TRINITY_DN3362_c0_g1	Aegilops tauschii subsp. tauschii dynamin-related protein 3A-like (LOC109745633), mRNA	[]	1.47973	0.565335	0.00076732	0.00325066
TRINITY_DN3362_c0_g2	Triticum dicoccoides uncharacterized LOC119285755 (LOC119285755), mRNA	[]	-1.34974	-0.432678	0.0286304	0.0695629
TRINITY_DN3362_c0_g3	Aegilops tauschii subsp. tauschii dynamin-related protein 3B-like (LOC109778656), transcript variant X2, mRNA	[]	1.12376	0.168334	0.295291	0.434513
TRINITY_DN3362_c2_g1	Aegilops tauschii subsp. tauschii GDSL esterase/lipase At1g09390-like (LOC109779762), mRNA	[]	1.21457	0.280443	0.521163	0.654351
TRINITY_DN3310_c0_g1	Hordeum vulgare subsp. vulgare mRNA for predicted protein, complete cds, clone: NIASHv1008F12	[UP]	2.2102	1.14418	3.29138e-07	3.03427e-06
TRINITY_DN3340_c0_g1	---NA---	[]	-1.0815	-0.113039	0.736833	0.824038
TRINITY_DN3340_c0_g2	Triticum dicoccoides branched-chain-amino-acid aminotransferase-like protein 1 (LOC119322038), transcript variant X1, mRNA	[]	-1.19805	-0.260689	0.099104	0.189259
TRINITY_DN3340_c0_g3	---NA---	[]	1.00337	0.00485989	0.987508	0.991822
TRINITY_DN3340_c0_g4	Aegilops tauschii subsp. tauschii branched-chain-amino-acid aminotransferase-like protein 1 (LOC109754591), transcript variant X2, mRNA	[]	1.04409	0.0622525	0.820167	0.885644
TRINITY_DN3340_c0_g5	Triticum dicoccoides protein TSS-like (LOC119318281), transcript variant X1, mRNA	[]	-1.00157	-0.00225845	0.994022	0.995859
TRINITY_DN3340_c1_g1	---NA---	[]	-1.22431	-0.291968	0.435113	0.575814
TRINITY_DN3340_c1_g2	Triticum dicoccoides ABC transporter C family member 2-like (LOC119349608), transcript variant X2, mRNA	[]	1.62812	0.703206	0.00545969	0.0175842
TRINITY_DN3305_c0_g1	Aegilops tauschii subsp. tauschii serine/threonine-protein kinase HT1-like (LOC109777020), mRNA	[]	-1.14699	-0.197854	0.390218	0.53289
TRINITY_DN3305_c1_g1	Triticum dicoccoides UDP-glycosyltransferase 73C6-like (LOC119338684), mRNA	[]	1.17169	0.228586	0.406317	0.548611
TRINITY_DN3305_c1_g2	Aegilops tauschii subsp. tauschii phytosulfokine receptor 2 (LOC109757728), mRNA	[]	1.60346	0.681187	0.0399014	0.091324
TRINITY_DN3305_c1_g3	Triticum dicoccoides anthocyanidin 5,3-O-glucosyltransferase-like (LOC119332548), mRNA	[]	-1.05659	-0.0794151	0.79619	0.868153
TRINITY_DN3305_c4_g1	Hordeum vulgare subsp. vulgare mRNA for predicted protein cds, clone: NIASHv3072D15	[]	-1.02221	-0.0316861	0.900967	0.937542
TRINITY_DN3359_c0_g1	Triticum dicoccoides probable LRR receptor-like serine/threonine-protein kinase At3g47570 (LOC119317742), mRNA	[]	-1.72853	-0.789548	0.0260969	0.0643387
TRINITY_DN3359_c0_g2	Aegilops tauschii subsp. tauschii probable LRR receptor-like serine/threonine-protein kinase At3g47570 (LOC109746148), mRNA	[]	-1.87838	-0.90949	0.00103627	0.00422337
TRINITY_DN3389_c0_g1	Triticum dicoccoides uncharacterized LOC119294643 (LOC119294643), mRNA	[]	-1.31026	-0.38985	0.0802485	0.159922
TRINITY_DN3389_c1_g2	Setaria viridis cultivar ME034v chromosome 1	[]	-1.59753	-0.675842	0.0182554	0.0478634
TRINITY_DN3384_c0_g1	Triticum aestivum cDNA, clone: WT011_D10, cultivar: Chinese Spring	[]	1.45486	0.540876	0.28724	0.425245
TRINITY_DN3388_c0_g1	Triticum dicoccoides probable RNA 3'-terminal phosphate cyclase-like protein (LOC119307709), mRNA	[UP]	6.63226	2.7295	3.0211e-12	6.39542e-11
TRINITY_DN3388_c1_g1	Aegilops tauschii subsp. tauschii tRNA-dihydrouridine(20/20a) synthase-like (LOC109743975), mRNA	[]	-1.17107	-0.227822	0.190027	0.312372
TRINITY_DN3388_c1_g2	Aegilops tauschii subsp. tauschii thiosulfate/3-mercaptopyruvate sulfurtransferase 2-like (LOC109741506), transcript variant X2, mRNA	[]	1.05667	0.0795192	0.628298	0.741807
TRINITY_DN3388_c2_g1	Triticum dicoccoides putative	[]	1.56212	0.64351	0.0041367	0.013895
TRINITY_DN3374_c0_g1	Aegilops tauschii subsp. tauschii transcription elongation factor TFIIS (LOC109750958), mRNA	[]	-1.06778	-0.0946199	0.638081	0.749924
TRINITY_DN3318_c0_g1	Triticum dicoccoides pentatricopeptide repeat-containing protein At5g01110-like (LOC119291511), transcript variant X2, mRNA	[]	-1.06117	-0.0856539	0.68309	0.783831
TRINITY_DN3318_c3_g1	Aegilops tauschii subsp. tauschii pentatricopeptide repeat-containing protein At5g14080 (LOC109781735), transcript variant X1, mRNA	[]	1.43207	0.518104	0.00268518	0.00957448
TRINITY_DN3318_c3_g3	Triticum aestivum cDNA, clone: WT009_M18, cultivar: Chinese Spring	[]	-1.11194	-0.153079	0.590009	0.711023
TRINITY_DN3352_c0_g1	Aegilops tauschii subsp. tauschii putative disease resistance protein RGA3 (LOC109784510), transcript variant X5, mRNA	[]	1.21036	0.275442	0.276556	0.413183
TRINITY_DN3350_c0_g1	Triticum dicoccoides anthocyanin 5-aromatic acyltransferase-like (LOC119325063), mRNA	[]	-1.0684	-0.0954471	0.715109	0.808162
TRINITY_DN3387_c0_g1	Triticum aestivum mRNA, clone: tplb0002j24, cultivar Chinese Spring	[]	-1.57211	-0.652706	0.00571239	0.018279
TRINITY_DN3390_c0_g1	Aegilops tauschii subsp. tauschii transcriptional elongation regulator MINIYO (LOC109771014), mRNA	[]	1.27031	0.345184	0.0395374	0.0906774
TRINITY_DN3390_c0_g2	Aegilops tauschii subsp. tauschii DNA replication ATP-dependent helicase/nuclease DNA2 (LOC109734099), mRNA	[UP]	2.32105	1.21478	0.000152256	0.000777379
TRINITY_DN3366_c0_g2	Aegilops tauschii subsp. tauschii shematrin-like protein 2 (LOC109780642), mRNA	[]	-1.12482	-0.169696	0.567179	0.692055
TRINITY_DN3366_c0_g1	Hordeum vulgare subsp. vulgare cDNA clone: FLbaf13d16, mRNA sequence	[DOWN]	-2.41787	-1.27373	3.26787e-10	5.0261e-09
TRINITY_DN3304_c0_g1	Triticum dicoccoides putative adagio-like protein 2 (LOC119322352), mRNA	[]	-1.13371	-0.181049	0.388653	0.531199
TRINITY_DN3304_c0_g2	Triticum dicoccoides adagio-like protein 1 (LOC119329221), mRNA	[]	-1.29919	-0.377614	0.109536	0.203949
TRINITY_DN3353_c0_g1	Hordeum vulgare subsp. vulgare mRNA for predicted protein, complete cds, clone: NIASHv1116C01	[]	1.4193	0.505184	0.0164605	0.0439807
TRINITY_DN3339_c0_g1	Aegilops tauschii subsp. tauschii uncharacterized LOC109775562 (LOC109775562), mRNA	[]	-1.12008	-0.163603	0.291858	0.430476
TRINITY_DN3339_c0_g2	Triticum dicoccoides uncharacterized LOC119323127 (LOC119323127), transcript variant X1, mRNA	[UP]	2.18545	1.12793	1.01202e-09	1.44707e-08
TRINITY_DN3357_c0_g1	Triticum aestivum cDNA, clone: SET5_F10, cultivar: Chinese Spring	[]	-1.09197	-0.126927	0.474861	0.613762
TRINITY_DN3351_c0_g2	Aegilops tauschii subsp. tauschii MLO-like protein 4 (LOC109743097), mRNA	[DOWN]	-2.82601	-1.49877	3.7255e-07	3.39745e-06
TRINITY_DN3351_c0_g1	Triticum dicoccoides disease resistance protein PIK6-NP-like (LOC119310709), mRNA	[]	-1.41311	-0.498874	0.236472	0.367967
TRINITY_DN3351_c0_g3	Hordeum vulgare subsp. vulgare mRNA for predicted protein, complete cds, clone: NIASHv2026M18	[]	1.09494	0.130855	0.43107	0.572091
TRINITY_DN24275_c0_g1	Triticum dicoccoides tudor domain-containing protein 3-like (LOC119275199), mRNA	[]	1.53268	0.616057	0.00694856	0.021581
TRINITY_DN24274_c0_g1	Triticum aestivum mRNA, clone: tplb0019d12, cultivar Chinese Spring	[]	1.64163	0.715125	0.000812696	0.003423
TRINITY_DN24274_c1_g1	Hordeum vulgare subsp. vulgare mRNA for predicted protein, complete cds, clone: NIASHv1150K03	[]	1.24979	0.321688	0.123105	0.223701
TRINITY_DN24274_c1_g2	Triticum dicoccoides chloroplastic import inner membrane translocase subunit HP30-2-like (LOC119364176), mRNA	[]	1.1735	0.230818	0.380127	0.522551
TRINITY_DN24255_c4_g1	Triticum dicoccoides uncharacterized LOC119364728 (LOC119364728), mRNA	[]	-1.69061	-0.757547	3.2451e-05	0.000194412
TRINITY_DN24297_c0_g1	Hordeum vulgare subsp. vulgare cDNA clone: FLbaf66p01, mRNA sequence	[UP]	7.12979	2.83386	2.12166e-25	4.31432e-23
TRINITY_DN24221_c1_g1	Hordeum vulgare subsp. vulgare cDNA clone: FLbaf123h01, mRNA sequence	[]	1.36913	0.453262	0.766915	0.846609
TRINITY_DN24221_c1_g3	Hordeum vulgare subsp. vulgare cDNA clone: FLbaf123h01, mRNA sequence	[]	1.13062	0.17711	0.933097	0.957733
TRINITY_DN24204_c0_g1	Hordeum vulgare subsp. vulgare cDNA clone: FLbaf124j17, mRNA sequence	[]	-1.0546	-0.0766908	0.671199	0.77536
TRINITY_DN24204_c0_g2	Hordeum vulgare subsp. vulgare mRNA for predicted protein, complete cds, clone: NIASHv3147A17	[]	1.05327	0.07487	0.755101	0.837646
TRINITY_DN24262_c0_g1	Aegilops tauschii subsp. tauschii putative receptor protein kinase ZmPK1 (LOC109763820), transcript variant X1, mRNA	[]	1.9382	0.954718	0.00054145	0.00238604
TRINITY_DN24299_c0_g1	Hordeum vulgare subsp. vulgare mRNA for predicted protein, complete cds, clone: NIASHv3027H16	[]	1.21191	0.277281	0.0776516	0.155997
TRINITY_DN24210_c0_g1	Triticum dicoccoides ubiquitin-conjugating enzyme E2 27-like (LOC119278233), mRNA	[DOWN]	-3.04903	-1.60835	1.56752e-08	1.83962e-07
TRINITY_DN24259_c0_g1	Aegilops tauschii subsp. tauschii amino acid permease 3-like (LOC109744170), mRNA	[UP]	4.11901	2.0423	5.21196e-08	5.60327e-07
TRINITY_DN24259_c1_g1	Triticum dicoccoides amino acid permease 3-like (LOC119308092), mRNA	[]	-1.14672	-0.197516	0.43931	0.579644
TRINITY_DN24301_c0_g1	Aegilops tauschii subsp. tauschii uncharacterized LOC109741530 (LOC109741530), mRNA	[UP]	2.08899	1.0628	0.00223821	0.00819689
TRINITY_DN24223_c0_g1	Hordeum vulgare subsp. vulgare cDNA clone: FLbaf38p09, mRNA sequence	[]	1.16455	0.219772	0.219142	0.348531
TRINITY_DN24248_c0_g1	Triticum dicoccoides uncharacterized LOC119269240 (LOC119269240), transcript variant X2, mRNA	[DOWN]	-4.48807	-2.1661	1.94511e-07	1.87794e-06
TRINITY_DN16769_c0_g2	Aegilops tauschii subsp. tauschii uncharacterized LOC109746285 (LOC109746285), mRNA	[]	1.23225	0.30129	0.353414	0.495492
TRINITY_DN16799_c0_g1	Aegilops tauschii subsp. tauschii uncharacterized LOC109769325 (LOC109769325), mRNA	[]	-2.57321	-1.36357	0.189763	0.312125
TRINITY_DN16742_c0_g1	Triticum dicoccoides 60S ribosomal protein L39 (LOC119337923), mRNA	[UP]	7.82118	2.96739	3.13739e-18	1.79809e-16
TRINITY_DN16783_c0_g1	Brachypodium distachyon BEL1-like homeodomain protein 7 (LOC100826682), transcript variant X1, mRNA	[]	-1.05779	-0.0810546	0.827164	0.890267
TRINITY_DN16767_c0_g1	Hordeum vulgare vrs1 locus, complete sequence; and Hox1 gene, complete cds	[]	-1.12249	-0.1667	0.584385	0.706331
TRINITY_DN16753_c0_g1	Triticum aestivum cultivar Darius cytochrome P450 CYP709C1 (CYP709C1) mRNA, complete cds	[]	-1.05961	-0.0835307	0.823431	0.887894
TRINITY_DN16720_c0_g1	Aegilops tauschii subsp. tauschii calcyclin-binding protein-like (LOC109743502), mRNA	[]	1.53826	0.6213	0.0190658	0.0495761
TRINITY_DN16792_c0_g1	Triticum dicoccoides 3-ketoacyl-CoA thiolase 2, peroxisomal-like (LOC119332370), mRNA	[]	-1.76791	-0.822048	0.00055253	0.0024303
TRINITY_DN16792_c0_g2	Triticum dicoccoides 3-ketoacyl-CoA thiolase 2, peroxisomal-like (LOC119324652), mRNA	[]	-1.26318	-0.337057	0.0645064	0.134614
TRINITY_DN16762_c0_g1	Aegilops tauschii subsp. tauschii mediator of RNA polymerase II transcription subunit 21 (LOC109762932), mRNA	[]	1.29366	0.371454	0.0374013	0.0866524
TRINITY_DN16708_c0_g1	Triticum dicoccoides uncharacterized LOC119352211 (LOC119352211), mRNA	[]	-1.54444	-0.627083	0.0790791	0.158203
TRINITY_DN16750_c0_g1	Aegilops tauschii subsp. tauschii protein PLASTID TRANSCRIPTIONALLY ACTIVE 7 (LOC109760565), transcript variant X1, mRNA	[]	-1.01079	-0.0154864	0.937302	0.960511
TRINITY_DN16715_c0_g1	Triticum dicoccoides protein CELLULOSE SYNTHASE INTERACTIVE 1-like (LOC119338700), mRNA	[]	-1.25155	-0.323713	0.119422	0.21868
TRINITY_DN16714_c0_g1	Aegilops tauschii subsp. tauschii cation/H(+) antiporter 15-like (LOC109769003), mRNA	[DOWN]	-2.45782	-1.29738	0.00952087	0.0280233
TRINITY_DN16780_c0_g1	Aegilops tauschii subsp. tauschii auxin-responsive protein SAUR72 (LOC109772460), mRNA	[UP]	13.3272	3.7363	6.49751e-06	4.62658e-05
TRINITY_DN16800_c0_g1	Aegilops tauschii subsp. tauschii uncharacterized LOC109785897 (LOC109785897), mRNA	[]	-1.44389	-0.529956	0.0381017	0.0879655
TRINITY_DN16789_c0_g1	Aegilops tauschii subsp. tauschii uncharacterized LOC109761932 (LOC109761932), mRNA	[]	-1.83534	-0.876046	0.0193034	0.0501202
TRINITY_DN16791_c0_g1	Panicum hallii probable monogalactosyldiacylglycerol synthase 1, chloroplastic (LOC112882799), transcript variant X1, mRNA	[]	1.19561	0.257745	0.197876	0.322171
TRINITY_DN16716_c0_g1	Triticum aestivum cDNA, clone: WT010_K14, cultivar: Chinese Spring	[]	1.19511	0.25714	0.199856	0.32477
TRINITY_DN16757_c0_g1	Hordeum vulgare subsp. vulgare mRNA for predicted protein, complete cds, clone: NIASHv3045A03	[]	1.49243	0.577663	0.00199646	0.007432
TRINITY_DN16705_c0_g1	Brachypodium distachyon wall-associated receptor kinase 5 (LOC100840681), transcript variant X2, mRNA	[]	1.87716	0.908554	0.0139915	0.0384776
TRINITY_DN16705_c0_g2	---NA---	[UP]	3.06694	1.6168	6.1383e-09	7.70858e-08
TRINITY_DN16721_c0_g1	Hordeum vulgare subsp. vulgare mRNA for predicted protein, complete cds, clone: NIASHv3131M17	[]	2.42873	1.28021	0.0333665	0.0788946
TRINITY_DN16706_c0_g1	Aegilops tauschii subsp. tauschii protein DEHYDRATION-INDUCED 19 homolog 4-like (LOC109755961), transcript variant X1, mRNA	[]	1.08977	0.124018	0.514223	0.648362
TRINITY_DN9687_c0_g1	Triticum dicoccoides uncharacterized LOC119323222 (LOC119323222), mRNA	[]	-1.1422	-0.191818	0.272158	0.408517
TRINITY_DN9611_c0_g1	AF197925Bromus inermis putative cytosolic phosphoglucomutase (pgm1) mRNA, complete cds	[]	-2.81878	-1.49507	0.459587	0.599737
TRINITY_DN9611_c0_g2	AF197925Bromus inermis putative cytosolic phosphoglucomutase (pgm1) mRNA, complete cds	[]	-1.97598	-0.98257	0.533261	0.664588
TRINITY_DN9686_c0_g1	Oryza sativa Indica Group cultivar Shuhui498 chromosome 3 sequence	[]	1.01853	0.0264939	0.88131	0.925392
TRINITY_DN9663_c0_g1	---NA---	[]	1.20106	0.26431	0.208291	0.335359
TRINITY_DN9618_c0_g2	Secale cereale clone BAC956-D7, complete sequence	[]	1.05343	0.07509	0.756057	0.838487
TRINITY_DN9659_c0_g1	Aegilops tauschii subsp. tauschii chaperone protein dnaJ 10-like (LOC109783159), mRNA	[]	-1.44985	-0.535902	0.248634	0.381742
TRINITY_DN9647_c0_g1	Hordeum vulgare HvSnRK1alpha3 mRNA for SnRK1 alpha subunit, complete cds	[]	1.11526	0.15738	0.51689	0.650444
TRINITY_DN9650_c0_g2	Triticum dicoccoides NDR1/HIN1-like protein 2 (LOC119267191), mRNA	[]	-1.37035	-0.454545	0.182007	0.301913
TRINITY_DN9609_c0_g1	Triticum dicoccoides 60S ribosomal protein L7-2-like (LOC119337577), mRNA	[UP]	6.43382	2.68567	6.25786e-21	5.90809e-19
TRINITY_DN9626_c0_g1	Aegilops tauschii subsp. tauschii protein DETOXIFICATION 21-like (LOC109733350), transcript variant X1, mRNA	[]	-1.54339	-0.626103	0.0801295	0.159776
TRINITY_DN9634_c0_g1	Aegilops tauschii subsp. tauschii serine/threonine-protein kinase AFC1-like (LOC109769915), transcript variant X1, mRNA	[]	-1.53968	-0.622633	0.000132121	0.00068567
TRINITY_DN9695_c0_g1	Triticum dicoccoides protein NPGR2-like (LOC119304053), transcript variant X2, mRNA	[]	1.01796	0.0256801	0.896402	0.935
TRINITY_DN9651_c0_g1	Triticum dicoccoides uncharacterized aarF domain-containing protein kinase At1g71810, chloroplastic-like (LOC119356899), transcript variant X1, mRNA	[]	1.05685	0.0797758	0.676266	0.779298
TRINITY_DN9651_c1_g1	Aegilops tauschii subsp. tauschii CRS2-associated factor 2, mitochondrial-like (LOC109734180), mRNA	[UP]	2.31106	1.20856	7.00294e-08	7.36075e-07
TRINITY_DN9616_c0_g1	---NA---	[]	1.52536	0.609153	0.1439	0.252213
TRINITY_DN9673_c0_g1	---NA---	[]	1.20112	0.264377	0.289606	0.427814
TRINITY_DN9683_c0_g1	Triticum dicoccoides uncharacterized LOC119349026 (LOC119349026), mRNA	[]	1.09624	0.132568	0.679182	0.78106
TRINITY_DN9680_c0_g1	Triticum dicoccoides aspartic proteinase nepenthesin-2-like (LOC119334024), mRNA	[]	-1.16867	-0.224868	0.709897	0.80448
TRINITY_DN9676_c0_g1	Triticum dicoccoides abscisic acid receptor PYL4-like (LOC119285436), mRNA	[]	1.87304	0.905383	0.00104607	0.00425922
TRINITY_DN9692_c0_g1	---NA---	[]	1.50616	0.590874	0.00148566	0.00576069
TRINITY_DN9667_c0_g1	Triticum aestivum mRNA, clone: tplb0055b20, cultivar Chinese Spring	[]	-1.80851	-0.854802	0.00426059	0.0142388
TRINITY_DN9638_c0_g1	Aegilops tauschii subsp. tauschii F-box/kelch-repeat protein At1g55270-like (LOC109780032), mRNA	[]	1.3056	0.384714	0.174586	0.292751
TRINITY_DN9638_c1_g1	Triticum dicoccoides uncharacterized LOC119348767 (LOC119348767), mRNA	[]	-1.14485	-0.195154	0.475899	0.614517
TRINITY_DN9638_c2_g1	---NA---	[]	1.75982	0.815432	0.00380602	0.012953
TRINITY_DN9674_c0_g1	Triticum dicoccoides rRNA-processing protein efg1-like (LOC119303561), mRNA	[]	1.87212	0.904671	2.13504e-07	2.03846e-06
TRINITY_DN9612_c0_g2	Aegilops tauschii isolate AY34.sqn chloroplast, complete genome	[]	2.38759	1.25555	0.0285114	0.0693057
TRINITY_DN9670_c0_g1	Triticum dicoccoides photosystem II D1 precursor processing protein PSB27-H2, chloroplastic-like (LOC119303125), mRNA	[]	-1.49207	-0.577311	0.000711557	0.0030423
TRINITY_DN9636_c0_g1	Triticum dicoccoides protein RADIALIS-like 3 (LOC119347932), mRNA	[UP]	2.70286	1.43449	8.47748e-07	7.29084e-06
TRINITY_DN9625_c0_g1	Digitaria exilis annotation	[]	-1.47175	-0.557533	0.00138615	0.00542657
TRINITY_DN9622_c0_g1	Hordeum vulgare subsp. vulgare cDNA clone: FLbaf99f20, mRNA sequence	[]	1.20707	0.271505	0.151828	0.26325
TRINITY_DN9622_c1_g1	Hordeum vulgare subsp. vulgare mRNA for predicted protein, complete cds, clone: NIASHv1094M24	[]	2.31725	1.21241	0.0926326	0.179395
TRINITY_DN9622_c1_g5	Hordeum vulgare subsp. vulgare mRNA for predicted protein, complete cds, clone: NIASHv1094M24	[]	2.14369	1.10009	0.690276	0.789335
TRINITY_DN9622_c2_g2	Hordeum vulgare subsp. spontaneum mitochondrion, complete genome	[]	1.85982	0.895165	0.0813398	0.161686
TRINITY_DN9649_c0_g4	Hordeum vulgare subsp. vulgare mRNA for predicted protein cds, clone: NIASHv2006B19	[]	-1.01952	-0.0278847	0.881789	0.92569
TRINITY_DN9665_c0_g1	Triticum aestivum mRNA, clone: tplb0019p01, cultivar Chinese Spring	[]	-1.42856	-0.51456	0.00936374	0.027657
TRINITY_DN9665_c1_g1	Triticum dicoccoides uncharacterized LOC119357337 (LOC119357337), transcript variant X4, mRNA	[]	-1.316	-0.396158	0.0233941	0.0587505
TRINITY_DN9629_c0_g1	Triticum dicoccoides uncharacterized LOC119364639 (LOC119364639), mRNA	[]	-1.28375	-0.36036	0.0502263	0.109928
TRINITY_DN9698_c0_g1	Zea mays full-length cDNA clone ZM_BFb0331I21 mRNA, complete cds	[]	-1.46328	-0.54921	0.0142986	0.0391642
TRINITY_DN9666_c0_g1	Triticum dicoccoides uncharacterized LOC119292023 (LOC119292023), mRNA	[UP]	3.34538	1.74217	7.33091e-12	1.46535e-10
TRINITY_DN9685_c0_g1	Triticum dicoccoides cytochrome P450 97B2, chloroplastic-like (LOC119322746), mRNA	[]	1.07367	0.102555	0.581765	0.704367
TRINITY_DN9678_c0_g1	Triticum dicoccoides protein DJ-1 homolog A-like (LOC119329173), mRNA	[]	-1.12042	-0.164035	0.368604	0.511096
TRINITY_DN9664_c0_g1	Aegilops tauschii subsp. tauschii 26S protease regulatory subunit 4 homolog (LOC109740969), mRNA	[]	1.79939	0.84751	2.46732e-05	0.000152391
TRINITY_DN9648_c0_g1	---NA---	[]	-1.68099	-0.749314	0.0142847	0.0391363
TRINITY_DN9652_c0_g1	Triticum dicoccoides uncharacterized LOC119268307 (LOC119268307), transcript variant X3, mRNA	[]	1.81523	0.860151	7.79906e-06	5.46141e-05
TRINITY_DN9668_c0_g1	Triticum dicoccoides uncharacterized LOC119366072 (LOC119366072), mRNA	[UP]	2.94142	1.55651	5.16945e-05	0.000296591
TRINITY_DN9658_c0_g1	Aegilops tauschii subsp. tauschii uncharacterized LOC109739106 (LOC109739106), transcript variant X17, ncRNA	[]	-1.00898	-0.0128992	0.967984	0.979657
TRINITY_DN9658_c1_g1	Triticum dicoccoides uncharacterized LOC119307623 (LOC119307623), transcript variant X5, ncRNA	[]	-1.26898	-0.34367	0.194355	0.317685
TRINITY_DN9661_c0_g1	Triticum dicoccoides pentatricopeptide repeat-containing protein At3g09040, mitochondrial-like (LOC119308493), mRNA	[]	1.73659	0.796258	4.10558e-06	3.05184e-05
TRINITY_DN9613_c0_g1	Aegilops tauschii subsp. tauschii uncharacterized LOC109756024 (LOC109756024), mRNA	[]	-1.35461	-0.437877	0.00568991	0.018218
TRINITY_DN9624_c0_g2	Aegilops tauschii subsp. tauschii decapping nuclease DXO homolog, chloroplastic (LOC109742523), mRNA	[]	1.08778	0.121386	0.436998	0.577711
TRINITY_DN9624_c0_g1	Aegilops tauschii subsp. tauschii omega-amidase, chloroplastic (LOC109768019), mRNA	[]	-1.17824	-0.236631	0.219161	0.348535
TRINITY_DN9624_c1_g1	Aegilops tauschii subsp. tauschii probable complex I intermediate-associated protein 30 (LOC109761509), mRNA	[]	1.09967	0.137071	0.454442	0.594418
TRINITY_DN9669_c2_g1	Triticum dicoccoides probable small nuclear ribonucleoprotein F (LOC119339995), mRNA	[UP]	3.65593	1.87024	1.88331e-11	3.51839e-10
TRINITY_DN9677_c0_g1	Aegilops tauschii subsp. tauschii kinesin-like protein KIN-UA (LOC109754545), mRNA	[]	1.00689	0.00989956	0.956836	0.97233
TRINITY_DN9677_c1_g1	Aegilops tauschii subsp. tauschii uroporphyrinogen decarboxylase (LOC109761466), mRNA	[]	1.17957	0.238266	0.190994	0.313502
TRINITY_DN9645_c0_g1	Aegilops tauschii subsp. tauschii LIMR family protein Os06g0128200 (LOC109785010), mRNA	[]	1.31214	0.391926	0.0602301	0.127222
TRINITY_DN9639_c0_g1	Triticum dicoccoides receptor-like serine/threonine-protein kinase SD1-8 (LOC119356657), mRNA	[]	1.34254	0.424963	0.12543	0.227183
TRINITY_DN9614_c0_g1	Triticum dicoccoides G-type lectin S-receptor-like serine/threonine-protein kinase SD2-5 (LOC119336335), mRNA	[]	1.37794	0.462514	0.0363475	0.0847198
TRINITY_DN9615_c0_g2	Aegilops tauschii subsp. tauschii B3 domain-containing protein Os02g0683500-like (LOC109760163), mRNA	[UP]	2.28725	1.19361	0.0009738	0.00400504
TRINITY_DN9696_c0_g1	Aegilops tauschii subsp. tauschii tRNA pseudouridine(38/39) synthase (LOC109739410), transcript variant X1, mRNA	[]	-1.3684	-0.452488	0.0269612	0.0661456
TRINITY_DN9696_c0_g2	Triticum dicoccoides uncharacterized LOC119368376 (LOC119368376), transcript variant X1, mRNA	[]	-1.64017	-0.713843	0.0988997	0.189005
TRINITY_DN62418_c0_g1	Triticum dicoccoides pentatricopeptide repeat-containing protein At5g19020, mitochondrial-like (LOC119311818), transcript variant X2, mRNA	[UP]	2.02207	1.01583	0.000275525	0.00131087
TRINITY_DN62452_c0_g1	Triticum dicoccoides uncharacterized LOC119341462 (LOC119341462), mRNA	[DOWN]	-3.52862	-1.81911	1.96916e-07	1.89635e-06
TRINITY_DN62420_c0_g1	Aegilops tauschii subsp. tauschii phospholipase A1-Igamma1, chloroplastic-like (LOC109759678), mRNA	[UP]	1049.6	10.0356	4.65697e-20	3.67484e-18
TRINITY_DN62481_c0_g1	Aegilops tauschii subsp. tauschii pentatricopeptide repeat-containing protein At1g60770 (LOC109784873), mRNA	[UP]	5.06106	2.33944	2.49752e-15	8.65861e-14
TRINITY_DN62484_c0_g1	Oryza sativa Indica Group cultivar Shuhui498 chromosome 6 sequence	[]	1.14021	0.189301	0.658508	0.765635
TRINITY_DN62490_c0_g1	---NA---	[]	1.03126	0.044413	0.896455	0.935009
TRINITY_DN62434_c0_g1	Triticum dicoccoides RNA-binding protein 42-like (LOC119328959), mRNA	[]	1.62191	0.697697	0.00106294	0.00431375
TRINITY_DN66597_c0_g1	Hordeum vulgare subsp. vulgare mRNA for predicted protein, complete cds, clone: NIASHv2055G10	[]	-1.09594	-0.132165	0.59002	0.711023
TRINITY_DN66570_c0_g1	Triticum dicoccoides uncharacterized LOC119367861 (LOC119367861), mRNA	[]	1.07789	0.108213	0.604083	0.722699
TRINITY_DN18607_c0_g1	Triticum dicoccoides flap endonuclease GEN-like 1 (LOC119311200), mRNA	[UP]	2.27866	1.18819	8.98742e-08	9.25345e-07
TRINITY_DN18697_c0_g3	Aegilops tauschii subsp. tauschii pentatricopeptide repeat-containing protein At5g04780-like (LOC109771319), mRNA	[]	1.31213	0.391909	0.0924299	0.179052
TRINITY_DN18692_c0_g1	Triticum dicoccoides protein GRAVITROPIC IN THE LIGHT 1-like (LOC119336918), mRNA	[UP]	2.41345	1.2711	6.56454e-05	0.000366298
TRINITY_DN18661_c0_g1	Triticum dicoccoides probable glutathione S-transferase GSTU6 (LOC119365946), mRNA	[]	1.75672	0.812882	0.0513622	0.11183
TRINITY_DN18631_c0_g1	Aegilops tauschii subsp. tauschii BURP domain-containing protein 12-like (LOC109735122), mRNA	[]	1.54636	0.628874	0.231281	0.362225
TRINITY_DN18633_c0_g1	Aegilops tauschii subsp. tauschii ribonuclease 3-like protein 3 (LOC109740402), mRNA	[UP]	2.94292	1.55725	1.14315e-05	7.68689e-05
TRINITY_DN18645_c0_g1	Triticum dicoccoides chromatin-remodeling ATPase INO80-like (LOC119285771), transcript variant X1, mRNA	[]	1.20236	0.26587	0.113224	0.209562
TRINITY_DN18635_c0_g1	---NA---	[DOWN]	-2.45264	-1.29434	0.000134673	0.000696347
TRINITY_DN18635_c0_g3	Hordeum vulgare subsp. vulgare mRNA for predicted protein, complete cds, clone: NIASHv2103D02	[]	1.48879	0.574144	0.601448	0.720361
TRINITY_DN18696_c0_g1	Triticum dicoccoides uncharacterized LOC119275662 (LOC119275662), mRNA	[]	-1.43429	-0.520335	0.00817558	0.0247279
TRINITY_DN18609_c0_g1	Triticum dicoccoides aquaporin SIP1-1-like (LOC119295672), mRNA	[]	-1.22898	-0.297463	0.126627	0.228861
TRINITY_DN18659_c0_g1	Triticum dicoccoides phosphoribosylaminoimidazole-succinocarboxamide synthase, chloroplastic-like (LOC119310271), mRNA	[UP]	2.23994	1.16346	9.78397e-11	1.63308e-09
TRINITY_DN18680_c0_g1	Triticum dicoccoides mitochondrial import inner membrane translocase subunit Tim13 (LOC119317445), mRNA	[UP]	6.07205	2.60218	4.03702e-16	1.57518e-14
TRINITY_DN18626_c1_g1	Triticum dicoccoides 60S ribosomal protein L31 (LOC119329572), mRNA	[]	1.78065	0.832403	0.0734888	0.149465
TRINITY_DN18606_c0_g1	Hordeum vulgare subsp. vulgare mRNA for predicted protein, complete cds, clone: NIASHv2041M17	[]	-1.34275	-0.425186	0.0158768	0.042669
TRINITY_DN18606_c1_g1	Triticum dicoccoides mannan endo-1,4-beta-mannosidase 6-like (LOC119331981), mRNA	[]	-1.76496	-0.819634	0.00158796	0.00610472
TRINITY_DN18691_c0_g1	Aegilops tauschii subsp. tauschii pentatricopeptide repeat-containing protein At2g17140 (LOC109768796), mRNA	[UP]	2.06255	1.04443	1.59168e-06	1.28771e-05
TRINITY_DN18691_c2_g1	Triticum aestivum mRNA, clone: tplb0059f04, cultivar Chinese Spring	[]	-1.76329	-0.818267	0.00260029	0.00930786
TRINITY_DN18678_c0_g1	Triticum dicoccoides zinc finger A20 and AN1 domain-containing stress-associated protein 7-like (LOC119360865), mRNA	[]	-1.45035	-0.536396	0.10005	0.190583
TRINITY_DN18685_c0_g2	Aegilops tauschii subsp. tauschii protein OBERON 3-like (LOC109775086), mRNA	[]	1.77818	0.830405	0.341625	0.483451
TRINITY_DN18685_c0_g1	Hordeum vulgare subsp. vulgare mRNA for predicted protein, complete cds, clone: NIASHv2126B18	[]	1.68536	0.753059	0.145204	0.254098
TRINITY_DN18685_c0_g3	Streptomyces sp. AgN23 genome	[]	1.3801	0.464777	0.131285	0.235488
TRINITY_DN18638_c0_g1	Triticum aestivum mRNA, clone: tplb0007a04, cultivar Chinese Spring	[]	-1.18012	-0.238928	0.201402	0.32668
TRINITY_DN18693_c0_g1	Aegilops tauschii subsp. tauschii anthocyanidin 3-O-glucosyltransferase 2-like (LOC109775674), mRNA	[]	1.09418	0.129846	0.665193	0.77075
TRINITY_DN18602_c0_g1	Oryza sativa Japonica Group DNA, chromosome 4, cultivar: Nipponbare, complete sequence	[]	1.01284	0.0184001	0.923014	0.951485
TRINITY_DN17011_c0_g1	Aegilops tauschii subsp. tauschii glutathione gamma-glutamylcysteinyltransferase 1 (LOC109765261), mRNA	[]	1.349	0.431887	0.0975425	0.187071
TRINITY_DN17038_c0_g1	Triticum aestivum cDNA, clone: SET2_L23, cultivar: Chinese Spring	[]	-1.86649	-0.90033	0.000565069	0.00247721
TRINITY_DN17067_c0_g1	Hordeum vulgare subsp. vulgare mRNA for predicted protein, complete cds, clone: NIASHv1023A08	[]	1.11163	0.152671	0.560299	0.686512
TRINITY_DN17066_c0_g1	---NA---	[]	-1.18348	-0.243039	0.377603	0.520329
TRINITY_DN17002_c0_g1	Triticum dicoccoides serine/threonine-protein kinase Nek6-like (LOC119322386), mRNA	[DOWN]	-2.2711	-1.18339	0.000115023	0.000605702
TRINITY_DN17004_c0_g1	Aegilops tauschii subsp. tauschii thaumatin-like pathogenesis-related protein 3 (LOC109769167), mRNA	[UP]	2.90116	1.53663	1.716e-05	0.000110103
TRINITY_DN17006_c0_g1	---NA---	[]	-1.90933	-0.93307	1.42146e-06	1.16246e-05
TRINITY_DN17006_c0_g2	Aegilops tauschii subsp. tauschii uncharacterized LOC109731558 (LOC109731558), transcript variant X2, mRNA	[]	-1.00113	-0.00162372	0.995038	0.996688
TRINITY_DN17024_c0_g1	Oryza sativa Japonica Group ferredoxin--nitrite reductase, chloroplastic-like (LOC4326014), transcript variant X1, mRNA	[]	-1.16959	-0.226003	0.535832	0.666536
TRINITY_DN17034_c1_g2	Hordeum vulgare subsp. vulgare mRNA for predicted protein cds, clone: NIASHv2018I22	[]	1.3896	0.47467	0.0227938	0.0575161
TRINITY_DN17034_c1_g3	Setaria italica uncharacterized LOC101754250 (LOC101754250), mRNA	[]	-2.13915	-1.09704	0.163297	0.278097
TRINITY_DN17098_c0_g1	Aegilops tauschii subsp. tauschii probable glucuronosyltransferase Os07g0694400 (LOC109749232), mRNA	[DOWN]	-3.92405	-1.97234	5.87934e-12	1.19096e-10
TRINITY_DN17092_c0_g1	Triticum aestivum cDNA, clone: WT010_C22, cultivar: Chinese Spring	[UP]	5.72006	2.51603	2.76651e-14	8.03655e-13
TRINITY_DN17092_c0_g2	Triticum dicoccoides uncharacterized LOC119317070 (LOC119317070), transcript variant X2, mRNA	[]	1.23761	0.307554	0.0650792	0.135636
TRINITY_DN17005_c0_g1	Triticum dicoccoides glycosyltransferase BC10-like (LOC119286774), mRNA	[]	1.62727	0.702454	0.00336094	0.0116405
TRINITY_DN17049_c0_g1	Triticum dicoccoides probable galacturonosyltransferase 10 (LOC119356928), mRNA	[]	1.7462	0.804216	0.0126291	0.0353187
TRINITY_DN17049_c0_g2	Hordeum vulgare subsp. vulgare mRNA for predicted protein, complete cds, clone: NIASHv1149E23	[]	-1.12098	-0.164756	0.337474	0.479011
TRINITY_DN17023_c1_g1	Hordeum vulgare subsp. vulgare mRNA for predicted protein, complete cds, clone: NIASHv2027C21	[DOWN]	-4.04814	-2.01726	0.00606188	0.0192084
TRINITY_DN17003_c0_g1	Aegilops tauschii subsp. tauschii cysteine-rich and transmembrane domain-containing protein A-like (LOC109770503), mRNA	[]	-1.27715	-0.352931	0.516898	0.650444
TRINITY_DN17022_c0_g2	Aegilops tauschii subsp. tauschii protein spotted leaf 11 (LOC109766539), transcript variant X1, mRNA	[]	-1.1522	-0.204385	0.212286	0.340185
TRINITY_DN17021_c2_g2	Triticum dicoccoides malonyl-CoA:anthocyanidin 5-O-glucoside-6''-O-malonyltransferase-like (LOC119366158), mRNA	[]	-1.53863	-0.621643	0.0593205	0.12569
TRINITY_DN17044_c0_g1	Aegilops tauschii subsp. tauschii ruBisCO large subunit-binding protein subunit alpha (LOC109763280), transcript variant X2, mRNA	[UP]	5.31238	2.40936	5.67216e-10	8.4543e-09
TRINITY_DN17025_c0_g1	Brachypodium distachyon uncharacterized LOC100824088 (LOC100824088), mRNA	[]	-1.38138	-0.466111	0.0122227	0.0344379
TRINITY_DN17056_c0_g1	Triticum dicoccoides uncharacterized LOC119277671 (LOC119277671), mRNA	[]	1.42036	0.506259	0.0705321	0.144732
TRINITY_DN17028_c0_g1	Hordeum vulgare subsp. vulgare mRNA for predicted protein, complete cds, clone: NIASHv3040G10	[]	-1.89154	-0.919562	2.11253e-06	1.66888e-05
TRINITY_DN39697_c0_g1	Triticum aestivum mRNA, clone: CK019-H10, cultivar Chinese Spring	[DOWN]	-7.61974	-2.92974	7.20107e-13	1.69021e-11
TRINITY_DN39632_c0_g1	Hordeum vulgare subsp. vulgare mRNA for predicted protein, complete cds, clone: NIASHv3081F18	[]	-1.1159	-0.158212	0.577715	0.70143
TRINITY_DN39621_c0_g1	Triticum dicoccoides protein SUPPRESSOR OF QUENCHING 1, chloroplastic-like (LOC119285494), transcript variant X3, mRNA	[]	-1.00656	-0.00943867	0.977469	0.985578
TRINITY_DN39621_c1_g1	Triticum dicoccoides 60S ribosomal protein L8 (LOC119286227), mRNA	[UP]	8.67119	3.11623	5.15416e-23	7.36488e-21
TRINITY_DN39670_c0_g1	---NA---	[]	1.30846	0.387871	0.150589	0.261488
TRINITY_DN39670_c0_g2	---NA---	[]	1.06072	0.0850449	0.831072	0.89243
TRINITY_DN19223_c0_g1	Hordeum vulgare subsp. vulgare mRNA for predicted protein, complete cds, clone: NIASHv3144K17	[]	1.56948	0.650291	0.00552877	0.0177748
TRINITY_DN19298_c0_g1	Triticum dicoccoides uncharacterized LOC119340582 (LOC119340582), transcript variant X2, mRNA	[UP]	3.0074	1.58852	2.91169e-06	2.227e-05
TRINITY_DN19292_c0_g1	Aegilops tauschii subsp. tauschii RNA-binding protein BRN1-like (LOC109757874), mRNA	[]	-1.1119	-0.153028	0.641488	0.752628
TRINITY_DN19269_c0_g1	Aegilops tauschii subsp. tauschii COBRA-like protein 7 (LOC109785160), mRNA	[]	1.57945	0.659423	0.372862	0.515715
TRINITY_DN19291_c0_g1	Triticum dicoccoides nucleolar complex protein 3 homolog (LOC119307896), mRNA	[UP]	4.30692	2.10666	1.66518e-14	4.99507e-13
TRINITY_DN19297_c0_g1	---NA---	[]	1.57475	0.655123	0.0366107	0.0852034
TRINITY_DN19277_c0_g1	Triticum dicoccoides putative MO25-like protein At5g47540 (LOC119363175), mRNA	[]	1.52715	0.610838	0.000135489	0.00069954
TRINITY_DN19244_c0_g1	Hordeum vulgare subsp. vulgare mRNA for predicted protein, complete cds, clone: NIASHv2015D10	[UP]	6.79286	2.76402	1.47036e-10	2.38826e-09
TRINITY_DN19293_c0_g1	Aegilops tauschii subsp. tauschii putative box C/D snoRNA protein SPCC613.07 (LOC109748059), mRNA	[UP]	12.2921	3.61967	9.95366e-13	2.26773e-11
TRINITY_DN19217_c0_g1	Triticum dicoccoides conserved oligomeric Golgi complex subunit 6-like (LOC119291137), mRNA	[]	1.20294	0.266567	0.147842	0.25784
TRINITY_DN19242_c0_g1	Triticum aestivum cultivar ACHF clone 1 marker ora012 genomic sequence	[]	-1.2245	-0.292189	0.490352	0.627118
TRINITY_DN19266_c0_g1	Aegilops tauschii subsp. tauschii translation factor GUF1 homolog, chloroplastic (LOC109787487), transcript variant X2, mRNA	[]	-1.03857	-0.0545996	0.759768	0.84097
TRINITY_DN19266_c0_g3	Hordeum vulgare subsp. vulgare mRNA for predicted protein, complete cds, clone: NIASHv3065O03	[]	1.46475	0.550659	0.00800284	0.0242783
TRINITY_DN19210_c0_g1	Triticum dicoccoides 5'-3' exoribonuclease 3-like (LOC119277762), mRNA	[]	1.70768	0.772041	0.0168805	0.0449051
TRINITY_DN19227_c0_g2	Triticum aestivum cDNA, clone: SET5_P08, cultivar: Chinese Spring	[]	1.12623	0.171498	0.329403	0.470818
TRINITY_DN19233_c0_g1	Triticum dicoccoides 14-3-3-like protein GF14-B (LOC119364516), transcript variant X1, mRNA	[]	-1.16357	-0.218564	0.374807	0.517458
TRINITY_DN19279_c0_g1	Aegilops tauschii subsp. tauschii beta-sesquiphellandrene synthase-like (LOC109777990), mRNA	[]	2.0549	1.03907	0.51211	0.646457
TRINITY_DN19295_c0_g1	Triticum dicoccoides peptidyl serine alpha-galactosyltransferase-like (LOC119277824), mRNA	[]	1.45954	0.545519	0.0796701	0.159115
TRINITY_DN19294_c0_g1	Triticum dicoccoides dirigent protein 1-like (LOC119363918), mRNA	[]	-1.00882	-0.0126737	0.955118	0.971332
TRINITY_DN12835_c0_g1	Aegilops tauschii subsp. tauschii sphingosine kinase 1-like (LOC109764430), mRNA	[]	-1.40601	-0.491608	0.0118837	0.0336794
TRINITY_DN12833_c0_g1	Aegilops tauschii subsp. tauschii transcription factor UNE10 (LOC109749697), transcript variant X2, mRNA	[]	1.70745	0.771844	0.000161515	0.00081892
TRINITY_DN12868_c0_g1	Triticum dicoccoides mediator of RNA polymerase II transcription subunit 23-like (LOC119322766), transcript variant X1, mRNA	[]	-1.00431	-0.006205	0.967616	0.979566
TRINITY_DN12807_c0_g1	Aegilops tauschii subsp. tauschii protein CURVATURE THYLAKOID 1C, chloroplastic-like (LOC109753602), mRNA	[]	-1.34093	-0.423232	0.0218465	0.0554749
TRINITY_DN12891_c0_g1	Triticum dicoccoides uncharacterized LOC119268162 (LOC119268162), mRNA	[]	-1.18093	-0.239919	0.323976	0.46482
TRINITY_DN12891_c1_g1	---NA---	[UP]	6.76686	2.75849	3.65617e-15	1.21383e-13
TRINITY_DN12876_c0_g1	Aegilops tauschii subsp. tauschii uncharacterized LOC109766190 (LOC109766190), mRNA	[]	1.43479	0.520841	0.00785757	0.0239268
TRINITY_DN12820_c0_g1	Triticum dicoccoides uncharacterized LOC119293363 (LOC119293363), mRNA	[]	1.42536	0.51133	0.156652	0.269471
TRINITY_DN12893_c0_g1	Triticum aestivum mRNA, clone: tplb0022b01, cultivar Chinese Spring	[]	-1.31426	-0.394247	0.362463	0.505031
TRINITY_DN12849_c0_g1	---NA---	[]	1.54517	0.627767	0.0575791	0.122849
TRINITY_DN12899_c0_g2	Aegilops tauschii subsp. tauschii RPM1-interacting protein 4-like (LOC109751900), transcript variant X2, mRNA	[]	-1.42716	-0.513146	0.00155432	0.00599284
TRINITY_DN12899_c2_g1	Triticum dicoccoides conserved oligomeric Golgi complex subunit 2-like (LOC119287403), mRNA	[]	1.81475	0.859775	5.67379e-06	4.0938e-05
TRINITY_DN12848_c0_g1	Hordeum vulgare subsp. vulgare mRNA for predicted protein, complete cds, clone: NIASHv2016G09	[]	-1.31455	-0.394573	0.237758	0.369277
TRINITY_DN12878_c0_g1	Aegilops tauschii subsp. tauschii pentatricopeptide repeat-containing protein At3g12770-like (LOC109758553), mRNA	[]	1.53536	0.618579	0.0865795	0.170087
TRINITY_DN12894_c0_g1	Aegilops tauschii subsp. tauschii uncharacterized LOC109784097 (LOC109784097), transcript variant X3, mRNA	[DOWN]	-2.6159	-1.38731	4.64434e-06	3.41986e-05
TRINITY_DN12877_c0_g1	Triticum dicoccoides probable inactive receptor kinase At5g10020 (LOC119285546), mRNA	[DOWN]	-2.20936	-1.14363	0.000729863	0.00311004
TRINITY_DN12841_c0_g1	Aegilops tauschii subsp. tauschii paramyosin-like (LOC109779913), mRNA	[]	-1.23835	-0.308414	0.070135	0.144141
TRINITY_DN12841_c1_g1	Triticum dicoccoides uncharacterized LOC119269259 (LOC119269259), transcript variant X2, mRNA	[]	-1.2052	-0.269272	0.191597	0.314343
TRINITY_DN12888_c0_g1	Triticum dicoccoides uncharacterized LOC119363318 (LOC119363318), mRNA	[]	1.13726	0.185559	0.742143	0.827656
TRINITY_DN12836_c0_g1	Aegilops tauschii subsp. tauschii uncharacterized LOC109764983 (LOC109764983), mRNA	[UP]	5.45877	2.44858	1.06102e-11	2.06235e-10
TRINITY_DN12829_c0_g1	Triticum dicoccoides uncharacterized LOC119330484 (LOC119330484), mRNA	[]	-1.32085	-0.401468	0.240878	0.372784
TRINITY_DN12892_c0_g1	Hordeum vulgare clone HV_Mba475-H03, complete sequence	[]	1.57218	0.652767	0.00117413	0.00469563
TRINITY_DN12832_c0_g1	Aegilops tauschii subsp. tauschii zinc finger protein 830 (LOC109774141), mRNA	[UP]	2.05854	1.04162	4.25359e-06	3.153e-05
TRINITY_DN12889_c0_g1	Triticum dicoccoides aspartic proteinase nepenthesin-1-like (LOC119360753), mRNA	[]	2.60509	1.38133	0.0305116	0.0732999
TRINITY_DN12883_c0_g1	---NA---	[]	-1.29243	-0.370088	0.17601	0.294494
TRINITY_DN12846_c0_g1	Triticum dicoccoides transcription factor UNE12-like (LOC119303560), mRNA	[]	1.05106	0.071846	0.666214	0.77141
TRINITY_DN12830_c0_g1	Triticum dicoccoides protein CYCLOPS-like (LOC119288094), mRNA	[]	-1.25343	-0.325879	0.492774	0.629033
TRINITY_DN12857_c0_g1	Hordeum vulgare subsp. vulgare mRNA for predicted protein, complete cds, clone: NIASHv1031F17	[]	1.77105	0.824604	0.220466	0.350025
TRINITY_DN12809_c0_g2	Triticum dicoccoides uncharacterized LOC119354091 (LOC119354091), mRNA	[]	-1.35497	-0.438266	0.0334465	0.079022
TRINITY_DN12896_c0_g1	Aegilops tauschii subsp. tauschii pentatricopeptide repeat-containing protein At3g29230-like (LOC109785691), mRNA	[]	1.31365	0.393584	0.0201779	0.0520012
TRINITY_DN12825_c0_g1	Aegilops tauschii subsp. tauschii haloacid dehalogenase-like hydrolase domain-containing protein 3 (LOC109772093), mRNA	[]	-1.17919	-0.237791	0.154126	0.266208
TRINITY_DN12847_c0_g1	Triticum aestivum UBAL (UBAL) mRNA, complete cds	[]	-1.24358	-0.314499	0.0587334	0.124783
TRINITY_DN14178_c0_g1	Hordeum vulgare subsp. vulgare mRNA for predicted protein cds, clone: NIASHv1123M21	[]	1.91579	0.937936	0.00010192	0.000541558
TRINITY_DN14100_c0_g1	Secale cereale clone HK11-22 repeat region	[]	1.22558	0.293462	0.422927	0.564365
TRINITY_DN14100_c0_g2	Triticum dicoccoides protein SMG9-like (LOC119332264), mRNA	[]	-1.02444	-0.0348355	0.87798	0.923512
TRINITY_DN14163_c0_g1	Hordeum vulgare subsp. vulgare mRNA for predicted protein, complete cds, clone: NIASHv3039D08	[]	1.13795	0.186435	0.401959	0.544323
TRINITY_DN14105_c0_g3	Triticum dicoccoides protein LHCP TRANSLOCATION DEFECT-like (LOC119363465), mRNA	[]	-1.30222	-0.380975	0.278817	0.415592
TRINITY_DN14145_c0_g1	Triticum dicoccoides T-complex protein 1 subunit beta-like (LOC119291239), mRNA	[UP]	2.95062	1.56102	1.06503e-08	1.28777e-07
TRINITY_DN14181_c0_g1	Aegilops tauschii subsp. tauschii microtubule-associated protein futsch-like (LOC109761036), transcript variant X4, mRNA	[UP]	2.26915	1.18215	0.000522387	0.00231296
TRINITY_DN14169_c0_g1	Triticum dicoccoides endoribonuclease Dicer homolog 3a-like (LOC119270011), transcript variant X2, mRNA	[UP]	2.72655	1.44708	2.1658e-09	2.93793e-08
TRINITY_DN14141_c0_g1	Triticum dicoccoides jacalin-related lectin 3-like (LOC119286061), mRNA	[UP]	2.8963	1.53421	0.000306189	0.00144216
TRINITY_DN14141_c1_g1	Aegilops tauschii subsp. tauschii casein kinase 1 (LOC109784004), mRNA	[]	2.606	1.38184	0.0259372	0.0640197
TRINITY_DN14123_c0_g1	Aegilops tauschii subsp. tauschii NAC domain-containing protein 90-like (LOC109743886), mRNA	[]	2.02786	1.01996	0.225198	0.355039
TRINITY_DN14131_c0_g1	Triticum dicoccoides probable serine/threonine-protein kinase At1g54610 (LOC119296054), mRNA	[]	1.56298	0.644298	0.00137034	0.00537261
TRINITY_DN14131_c0_g2	Triticum dicoccoides probable serine/threonine-protein kinase At1g54610 (LOC119353393), mRNA	[]	-1.19042	-0.251468	0.110809	0.205904
TRINITY_DN14174_c0_g2	Hordeum vulgare subsp. vulgare mRNA for predicted protein, complete cds, clone: NIASHv2010M03	[]	-1.75542	-0.811816	0.000319479	0.00149709
TRINITY_DN14174_c0_g1	Triticum dicoccoides ubiquitin fusion degradation protein 1 homolog (LOC119355999), mRNA	[]	-1.18022	-0.239054	0.133018	0.237791
TRINITY_DN14101_c0_g1	Hordeum vulgare subsp. vulgare mRNA for predicted protein, complete cds, clone: NIASHv3134N13	[]	1.30713	0.386401	0.0417773	0.0948274
TRINITY_DN14195_c0_g1	Aegilops tauschii subsp. tauschii threonylcarbamoyladenosine tRNA methylthiotransferase (LOC109759470), mRNA	[UP]	3.26996	1.70927	2.13782e-12	4.63224e-11
TRINITY_DN14172_c0_g1	Triticum dicoccoides cullin-1-like (LOC119278383), transcript variant X4, misc_RNA	[]	1.68427	0.752124	0.00648015	0.0203267
TRINITY_DN14116_c0_g1	Hordeum vulgare subsp. vulgare mRNA for predicted protein, complete cds, clone: NIASHv2040F01	[]	1.27549	0.351055	0.33446	0.476002
TRINITY_DN14139_c0_g1	Triticum aestivum cDNA, clone: SET3_C14, cultivar: Chinese Spring	[]	-1.70428	-0.769158	2.85628e-05	0.000173427
TRINITY_DN14188_c0_g1	Triticum dicoccoides DNA-directed RNA polymerase I subunit RPA12-like (LOC119294815), mRNA	[UP]	14.6918	3.87694	2.10563e-21	2.17219e-19
TRINITY_DN14194_c0_g2	Triticum aestivum mRNA, clone: CK064-A03, cultivar Chinese Spring	[]	1.14611	0.19674	0.325156	0.466102
TRINITY_DN14194_c1_g1	Triticum dicoccoides fructokinase-like 1, chloroplastic (LOC119277616), mRNA	[]	1.14771	0.198757	0.325608	0.466612
TRINITY_DN14144_c0_g1	---NA---	[]	1.14859	0.199862	0.591691	0.712427
TRINITY_DN14166_c0_g1	Secale cereale clone HK2-51 repeat region	[]	-1.16149	-0.215972	0.42461	0.565897
TRINITY_DN14197_c0_g1	Aegilops tauschii subsp. tauschii U3 small nucleolar ribonucleoprotein protein IMP3 (LOC109750052), mRNA	[UP]	3.75481	1.90874	3.07111e-10	4.74765e-09
TRINITY_DN14151_c0_g1	Hordeum vulgare subsp. vulgare mRNA for predicted protein, complete cds, clone: NIASHv1013H21	[]	2.46936	1.30413	0.0477877	0.105558
TRINITY_DN14108_c0_g1	Brachypodium distachyon clone FGYW765-G06, complete sequence	[]	-1.23741	-0.307326	0.219356	0.348819
TRINITY_DN60068_c0_g1	Hordeum vulgare subsp. vulgare cDNA clone: FLbaf108k24, mRNA sequence	[]	1.5672	0.648187	0.00460948	0.0152291
TRINITY_DN5640_c0_g1	Triticum dicoccoides pentatricopeptide repeat-containing protein At5g08510-like (LOC119332920), mRNA	[UP]	2.27135	1.18355	4.8567e-05	0.000280015
TRINITY_DN5617_c0_g2	AF227448Bromus tectorum clone 9 microsatellite sequence	[]	-1.16797	-0.224005	0.551547	0.679371
TRINITY_DN5695_c0_g1	Aegilops tauschii subsp. tauschii uncharacterized LOC109756970 (LOC109756970), mRNA	[]	-1.72333	-0.785198	0.00206216	0.00764295
TRINITY_DN5695_c0_g2	Triticum dicoccoides heterodimeric geranylgeranyl pyrophosphate synthase small subunit, chloroplastic-like (LOC119323845), mRNA	[]	1.14402	0.194111	0.233296	0.364409
TRINITY_DN5695_c0_g3	---NA---	[UP]	3.77255	1.91554	7.06695e-12	1.41393e-10
TRINITY_DN5695_c0_g4	Hordeum vulgare subsp. vulgare mRNA for predicted protein, complete cds, clone: NIASHv1059J04	[DOWN]	-2.03193	-1.02285	1.00745e-08	1.22516e-07
TRINITY_DN5695_c1_g1	Aegilops tauschii subsp. tauschii transmembrane protein 45A-like (LOC109759593), transcript variant X2, mRNA	[]	-1.0951	-0.131063	0.497779	0.633657
TRINITY_DN5695_c2_g1	---NA---	[UP]	2.01228	1.00883	0.0151167	0.040928
TRINITY_DN5659_c0_g1	Oryza sativa Indica Group cultivar Shuhui498 chromosome 1 sequence	[]	-1.52615	-0.609895	0.0367403	0.0854486
TRINITY_DN5610_c0_g2	Hordeum vulgare subsp. vulgare mRNA for predicted protein, complete cds, clone: NIASHv2043N16	[]	-1.82383	-0.866968	0.00220069	0.0080869
TRINITY_DN5618_c0_g1	Triticum dicoccoides prolycopene isomerase, chloroplastic-like (LOC119312782), transcript variant X4, mRNA	[]	1.83903	0.878943	1.5603e-06	1.26475e-05
TRINITY_DN5665_c0_g2	---NA---	[]	-1.2096	-0.274527	0.495169	0.631328
TRINITY_DN5698_c0_g1	Hordeum vulgare subsp. vulgare mRNA for predicted protein, complete cds, clone: NIASHv1020L09	[]	-1.46101	-0.546969	0.0129442	0.0360284
TRINITY_DN5649_c0_g1	Triticum dicoccoides uncharacterized LOC119360353 (LOC119360353), transcript variant X2, mRNA	[]	-1.14104	-0.190352	0.316053	0.456487
TRINITY_DN5630_c0_g1	Triticum dicoccoides glutamic acid-rich protein-like (LOC119353820), mRNA	[UP]	2.10335	1.07269	6.31695e-06	4.5132e-05
TRINITY_DN5680_c0_g1	Triticum dicoccoides uncharacterized LOC119309845 (LOC119309845), mRNA	[]	-1.54462	-0.627256	0.000791198	0.00333977
TRINITY_DN5680_c1_g1	Triticum dicoccoides uncharacterized LOC119266903 (LOC119266903), transcript variant X2, mRNA	[]	1.34915	0.432053	0.252329	0.385734
TRINITY_DN5680_c2_g1	---NA---	[]	-1.12054	-0.164195	0.724157	0.815206
TRINITY_DN5674_c0_g1	---NA---	[]	1.04185	0.0591409	0.897211	0.93552
TRINITY_DN5692_c0_g1	---NA---	[]	1.67378	0.743112	0.00194154	0.00725821
TRINITY_DN5689_c0_g1	Triticum dicoccoides helicase-like transcription factor CHR28 (LOC119277199), mRNA	[]	1.29964	0.378113	0.143447	0.251565
TRINITY_DN5693_c0_g1	Triticum dicoccoides uncharacterized LOC119284270 (LOC119284270), mRNA	[UP]	3.00093	1.58541	0.00167695	0.00641073
TRINITY_DN5631_c0_g1	Aegilops tauschii subsp. tauschii protein LSM12 homolog A-like (LOC109785336), mRNA	[]	1.32121	0.401859	0.0156617	0.0421854
TRINITY_DN5625_c0_g1	Triticum dicoccoides 2-phytyl-1,4-beta-naphthoquinone methyltransferase, chloroplastic-like (LOC119355693), transcript variant X2, mRNA	[]	-1.5832	-0.66284	6.06304e-05	0.000341377
TRINITY_DN5625_c1_g1	Triticum dicoccoides diphthine methyltransferase homolog (LOC119364851), transcript variant X4, misc_RNA	[UP]	4.37712	2.12998	5.15897e-14	1.41507e-12
TRINITY_DN5625_c2_g1	Triticum dicoccoides uncharacterized LOC119279571 (LOC119279571), mRNA	[]	1.8415	0.880884	0.00522128	0.0169459
TRINITY_DN5638_c0_g1	Triticum dicoccoides uncharacterized LOC119336532 (LOC119336532), mRNA	[]	1.55119	0.633373	0.000611195	0.00265575
TRINITY_DN5638_c0_g2	Aegilops tauschii subsp. tauschii GMP synthase	[UP]	7.01608	2.81067	1.70637e-26	4.10071e-24
TRINITY_DN5638_c0_g3	PREDICTED: Triticum dicoccoides uncharacterized protein At1g66480-like (LOC119340356), mRNA	[]	1.82984	0.871721	0.00603764	0.019146
TRINITY_DN5609_c0_g2	Triticum aestivum isolate Tae-B-4152_ng-68P12 hypothetical protein gene, complete cds	[]	-1.04156	-0.0587493	0.735497	0.822962
TRINITY_DN5668_c0_g1	Hordeum vulgare subsp. vulgare mRNA for predicted protein cds, clone: NIASHv2061K17	[]	-1.29435	-0.372228	0.160001	0.273828
TRINITY_DN5607_c0_g1	Aegilops tauschii subsp. tauschii uncharacterized LOC109772380 (LOC109772380), transcript variant X1, mRNA	[]	1.09676	0.133243	0.514376	0.648467
TRINITY_DN5607_c0_g2	PREDICTED: Aegilops tauschii subsp. tauschii uncharacterized protein At5g01610 (LOC109774289), mRNA	[]	-1.32148	-0.402154	0.0797921	0.159284
TRINITY_DN5607_c2_g2	Aegilops tauschii subsp. tauschii uncharacterized LOC109738856 (LOC109738856), mRNA	[DOWN]	-2.10261	-1.07218	2.98833e-07	2.77302e-06
TRINITY_DN5607_c2_g3	Hordeum vulgare subsp. vulgare mRNA for predicted protein, complete cds, clone: NIASHv2068O21	[]	1.98848	0.991664	1.16662e-07	1.17372e-06
TRINITY_DN5607_c4_g1	Triticum dicoccoides probable carboxylesterase Os04g0669500 (LOC119366261), mRNA	[UP]	2.96708	1.56904	3.79709e-14	1.07642e-12
TRINITY_DN5647_c0_g1	Triticum dicoccoides protein LURP-one-related 7-like (LOC119364054), mRNA	[]	-1.34538	-0.428009	0.0860895	0.169234
TRINITY_DN5601_c0_g1	Triticum dicoccoides uncharacterized LOC119295419 (LOC119295419), transcript variant X1, mRNA	[]	-1.87551	-0.907282	0.000404442	0.00184018
TRINITY_DN5697_c0_g1	Brachypodium distachyon clone FGYW765-G06, complete sequence	[]	-1.24143	-0.311998	0.171316	0.288753
TRINITY_DN5635_c0_g1	Aegilops tauschii subsp. tauschii non-structural maintenance of chromosomes element 3 homolog (LOC109750934), mRNA	[]	-1.12585	-0.171018	0.498721	0.634479
TRINITY_DN5690_c0_g2	Aegilops tauschii subsp. tauschii heavy metal-associated isoprenylated plant protein 39-like (LOC109766401), mRNA	[]	-1.21125	-0.276493	0.200339	0.325355
TRINITY_DN5690_c0_g1	Triticum dicoccoides heavy metal-associated isoprenylated plant protein 39-like (LOC119305339), mRNA	[]	-1.55008	-0.63234	0.0036745	0.012566
TRINITY_DN5690_c1_g1	Aegilops tauschii subsp. tauschii heavy metal-associated isoprenylated plant protein 39-like (LOC109772161), mRNA	[UP]	2.14094	1.09824	1.41227e-05	9.26963e-05
TRINITY_DN5655_c0_g1	Triticum dicoccoides uncharacterized LOC119300619 (LOC119300619), mRNA	[]	-1.07688	-0.106856	0.523636	0.65615
TRINITY_DN5687_c0_g1	Triticum dicoccoides uncharacterized LOC119319233 (LOC119319233), transcript variant X2, mRNA	[]	1.58904	0.668157	0.000733763	0.00312467
TRINITY_DN5699_c0_g2	S.cereale DNA for dispersed repeat sequence (R173-2)	[]	-1.14505	-0.195407	0.523572	0.656109
TRINITY_DN5628_c0_g1	Triticum dicoccoides protein PLASTID TRANSCRIPTIONALLY ACTIVE 16, chloroplastic-like (LOC119268720), mRNA	[]	-1.33496	-0.416798	0.0718163	0.146826
TRINITY_DN5600_c0_g1	Triticum dicoccoides disease resistance protein RPS2-like (LOC119267059), mRNA	[]	1.24546	0.316675	0.108817	0.20304
TRINITY_DN5667_c0_g1	Brachypodium distachyon uncharacterized LOC100833739 (LOC100833739), transcript variant X5, mRNA	[]	-1.35835	-0.441854	0.225666	0.355487
TRINITY_DN5669_c0_g1	Triticum dicoccoides alpha-glucan phosphorylase, H isozyme-like (LOC119277621), mRNA	[]	-1.5268	-0.610512	0.0223114	0.0564607
TRINITY_DN5660_c0_g1	Triticum dicoccoides diacylglycerol O-acyltransferase 2D-like (LOC119330547), mRNA	[UP]	2.24383	1.16597	3.12312e-05	0.000187956
TRINITY_DN5691_c0_g1	Triticum dicoccoides protein NDH-DEPENDENT CYCLIC ELECTRON FLOW 5-like (LOC119311806), mRNA	[]	-1.87781	-0.909051	2.29705e-06	1.79719e-05
TRINITY_DN5644_c0_g1	---NA---	[UP]	6.62283	2.72745	3.2694e-18	1.8586e-16
TRINITY_DN5670_c0_g2	Triticum dicoccoides pentatricopeptide repeat-containing protein At5g04780, mitochondrial-like (LOC119308223), mRNA	[]	1.47099	0.556787	0.0655456	0.136299
TRINITY_DN5651_c0_g1	Hordeum vulgare subsp. vulgare mRNA for predicted protein cds, clone: NIASHv3092K19	[]	1.47311	0.55887	0.0481188	0.10619
TRINITY_DN5656_c0_g1	Triticum dicoccoides pantothenate kinase 2 (LOC119311281), mRNA	[]	-1.02737	-0.0389571	0.837737	0.896716
TRINITY_DN5656_c0_g2	Hordeum vulgare subsp. vulgare mRNA for predicted protein, complete cds, clone: NIASHv2119P08	[]	1.19392	0.255704	0.231392	0.362326
TRINITY_DN5620_c0_g1	Triticum turgidum subsp. durum cultivar Langdon genomic sequence	[]	1.43297	0.519006	0.0402865	0.0920362
TRINITY_DN5694_c0_g1	Triticum dicoccoides protein DOUBLE-STRAND BREAK FORMATION-like (LOC119300996), transcript variant X1, mRNA	[]	1.22655	0.294601	0.46216	0.602202
TRINITY_DN5653_c0_g1	Triticum dicoccoides cinnamoyl-CoA reductase-like SNL6 (LOC119349691), mRNA	[]	-1.03899	-0.0551843	0.767986	0.847273
TRINITY_DN5608_c0_g1	Triticum dicoccoides pentatricopeptide repeat-containing protein At2g16880-like (LOC119284820), transcript variant X5, mRNA	[UP]	2.10978	1.07709	6.21335e-05	0.000348911
TRINITY_DN5608_c2_g1	Triticum dicoccoides ferredoxin-thioredoxin reductase, variable chain-like (LOC119323944), mRNA	[]	-1.25109	-0.323188	0.0770119	0.155065
TRINITY_DN5642_c0_g1	Triticum dicoccoides ABC transporter G family member 37 (LOC119276242), mRNA	[]	-1.02519	-0.0358874	0.895187	0.934315
TRINITY_DN5672_c0_g1	Aegilops tauschii subsp. tauschii U3 small nucleolar ribonucleoprotein protein IMP4 (LOC109743177), mRNA	[UP]	8.09154	3.01641	4.07374e-15	1.33775e-13
TRINITY_DN5677_c0_g2	---NA---	[]	1.49848	0.583495	0.00404583	0.013626
TRINITY_DN5613_c0_g1	Aegilops tauschii subsp. tauschii serine/threonine-protein kinase GRIK1-like (LOC109778835), mRNA	[]	1.05425	0.0762133	0.653913	0.762419
TRINITY_DN5613_c0_g2	Triticum monococcum cultivar G3116 PWWP1 (PWWP1) gene, complete cds	[]	1.67473	0.743931	0.00202563	0.00752468
TRINITY_DN5613_c0_g3	Aegilops tauschii subsp. tauschii 60S ribosomal protein L18a-like protein (LOC109771539), mRNA	[]	-1.10959	-0.150031	0.382948	0.525438
TRINITY_DN5650_c0_g1	Triticum aestivum 3B chromosome, clone BAC TA3B95F5	[DOWN]	-2.17291	-1.11963	9.02489e-06	6.2372e-05
TRINITY_DN5657_c0_g1	Aegilops tauschii subsp. tauschii uncharacterized LOC109777594 (LOC109777594), mRNA	[]	-1.24942	-0.321254	0.0507719	0.110807
TRINITY_DN5673_c0_g1	---NA---	[]	-1.22848	-0.29687	0.373818	0.516463
TRINITY_DN5673_c1_g2	---NA---	[UP]	2.6689	1.41625	1.65721e-06	1.3341e-05
TRINITY_DN5661_c0_g1	Triticum aestivum mRNA, clone: tplb0028e06, cultivar Chinese Spring	[]	-1.10693	-0.146568	0.465018	0.604996
TRINITY_DN5661_c1_g1	Triticum dicoccoides uncharacterized LOC119329444 (LOC119329444), mRNA	[]	-1.13736	-0.185683	0.810195	0.877767
TRINITY_DN5683_c0_g1	Aegilops tauschii subsp. tauschii probable pinoresinol-lariciresinol reductase 3 (LOC109760684), transcript variant X2, mRNA	[]	1.29236	0.370011	0.0805306	0.160424
TRINITY_DN5658_c0_g1	Hordeum vulgare subsp. spontaneum DNA, chromosome 5H, BAC clone: HSP216G11, complete sequence	[]	-1.00018	-0.000257317	0.999222	0.999441
TRINITY_DN5658_c1_g1	---NA---	[]	1.42198	0.507902	0.12721	0.229738
TRINITY_DN5658_c1_g2	---NA---	[DOWN]	-2.30289	-1.20344	3.19172e-06	2.41843e-05
TRINITY_DN5658_c1_g3	Aegilops tauschii subsp. tauschii alanine--tRNA ligase-like (LOC109757776), mRNA	[]	1.09513	0.1311	0.481657	0.619284
TRINITY_DN5621_c0_g1	Triticum dicoccoides cysteine proteinase 1-like (LOC119354865), mRNA	[]	-1.53535	-0.618565	0.000922966	0.00382573
TRINITY_DN5621_c1_g1	Hordeum vulgare subsp. vulgare mRNA for predicted protein, complete cds, clone: NIASHv2001C05	[]	-1.81449	-0.859562	0.0104674	0.0302948
TRINITY_DN5679_c0_g1	Aegilops tauschii subsp. tauschii uncharacterized LOC109753054 (LOC109753054), mRNA	[]	-1.53149	-0.614937	0.00173309	0.0065908
TRINITY_DN5679_c1_g1	Hordeum vulgare subsp. vulgare cultivar Morex starch synthase II gene, complete cds	[DOWN]	-2.34842	-1.23169	2.94562e-06	2.25132e-05
TRINITY_DN5688_c0_g1	Aegilops tauschii subsp. tauschii uncharacterized LOC109768524 (LOC109768524), mRNA	[]	1.28999	0.367363	0.095151	0.183516
TRINITY_DN5678_c0_g1	---NA---	[DOWN]	-2.02783	-1.01994	3.41934e-05	0.000204041
TRINITY_DN5619_c0_g1	Triticum aestivum mRNA, clone: tplb0037i20, cultivar Chinese Spring	[]	-1.10829	-0.148336	0.760514	0.841463
TRINITY_DN5619_c0_g4	Triticum aestivum mRNA, clone: tplb0024f11, cultivar Chinese Spring	[]	-1.09671	-0.133181	0.688477	0.787704
TRINITY_DN5619_c0_g5	Aegilops tauschii subsp. tauschii probable carboxylesterase 18 (LOC109767027), mRNA	[]	-1.26069	-0.33421	0.15924	0.272792
TRINITY_DN5615_c0_g1	Aegilops tauschii subsp. tauschii uncharacterized LOC109781950 (LOC109781950), transcript variant X3, misc_RNA	[]	-1.00834	-0.0119869	0.952646	0.970203
TRINITY_DN5629_c0_g1	Triticum dicoccoides protein NDL1-like (LOC119338050), mRNA	[]	-1.1676	-0.223543	0.272296	0.408608
TRINITY_DN5603_c0_g1	Aegilops tauschii subsp. tauschii transcription factor GTE8-like (LOC109734608), mRNA	[]	1.18506	0.244958	0.218656	0.347937
TRINITY_DN5616_c0_g1	Triticum dicoccoides CST complex subunit CTC1-like (LOC119301451), mRNA	[UP]	2.96579	1.56842	3.27528e-06	2.47731e-05
TRINITY_DN5627_c0_g1	Triticum dicoccoides DNA-(apurinic or apyrimidinic site) endonuclease-like (LOC119295197), transcript variant X2, mRNA	[]	1.44079	0.526861	0.00759552	0.0232797
TRINITY_DN5666_c0_g1	Hordeum vulgare cultivar Sloop cytosolic copper zinc superoxide dismutase (CSD1) gene, complete cds	[]	1.49948	0.584463	0.00550141	0.0176949
TRINITY_DN5643_c0_g1	Hordeum vulgare subsp. vulgare mRNA for predicted protein cds, clone: NIASHv3038H09	[]	-1.0352	-0.0499035	0.901457	0.937958
TRINITY_DN5634_c0_g1	Triticum dicoccoides uncharacterized LOC119291429 (LOC119291429), mRNA	[DOWN]	-2.10111	-1.07115	6.92951e-06	4.90939e-05
TRINITY_DN5637_c0_g1	Triticum dicoccoides pentatricopeptide repeat-containing protein At1g06710, mitochondrial-like (LOC119364714), transcript variant X2, mRNA	[UP]	4.5192	2.17607	3.83204e-08	4.23186e-07
TRINITY_DN5671_c0_g1	Aegilops tauschii subsp. tauschii putative F-box protein At1g12855 (LOC109733190), mRNA	[]	1.91971	0.940888	0.00817392	0.0247279
TRINITY_DN5641_c0_g2	Triticum dicoccoides junctophilin-1-like (LOC119309957), mRNA	[UP]	2.89844	1.53528	2.27312e-05	0.000141596
TRINITY_DN5641_c0_g3	Hordeum vulgare subsp. vulgare mRNA for predicted protein, complete cds, clone: NIASHv3144N13	[]	1.51351	0.597898	0.00478876	0.0157207
TRINITY_DN5641_c0_g1	Triticum aestivum beta-carotene hydroxylase B1 gene, complete cds	[]	1.73007	0.790829	0.0100252	0.0292472
TRINITY_DN5641_c1_g1	Triticum dicoccoides ribosome biogenesis protein BMS1 homolog (LOC119296242), mRNA	[UP]	3.36217	1.74939	8.37975e-12	1.66087e-10
TRINITY_DN5636_c1_g1	Hordeum vulgare subsp. vulgare mRNA for predicted protein cds, clone: NIASHv1014E23	[UP]	8.74636	3.12868	6.59836e-21	6.12027e-19
TRINITY_DN5675_c0_g1	Aegilops tauschii subsp. tauschii adenosylhomocysteinase (LOC109770764), mRNA	[UP]	3.2242	1.68894	1.49687e-08	1.76257e-07
TRINITY_DN5622_c0_g1	Triticum aestivum mRNA, clone: tplb0025h01, cultivar Chinese Spring	[]	1.01843	0.0263406	0.90924	0.943041
TRINITY_DN5624_c0_g1	Triticum dicoccoides polyphenol oxidase I, chloroplastic-like (LOC119326279), mRNA	[]	-1.55415	-0.636128	0.135349	0.241021
TRINITY_DN5624_c0_g2	Triticum dicoccoides serine/threonine-protein kinase STN7, chloroplastic-like (LOC119349330), mRNA	[]	1.38901	0.47406	0.00717325	0.0221524
TRINITY_DN5624_c1_g2	---NA---	[]	1.07665	0.106553	0.737071	0.824203
TRINITY_DN5624_c2_g1	Triticum aestivum clone 567H13 genomic sequence	[]	-1.02273	-0.0324267	0.93332	0.957916
TRINITY_DN5624_c4_g1	Secale cereale clone HK2-51 repeat region	[]	-1.00686	-0.00986699	0.970303	0.981112
TRINITY_DN5639_c0_g1	Aegilops tauschii subsp. tauschii putative zinc transporter At3g08650 (LOC109744942), mRNA	[]	-1.22956	-0.298146	0.0590508	0.125269
TRINITY_DN5646_c1_g1	Aegilops tauschii subsp. tauschii pre-rRNA-processing protein ESF1-like (LOC109767496), mRNA	[UP]	4.40196	2.13815	2.74263e-20	2.25685e-18
TRINITY_DN5645_c0_g1	Aegilops tauschii subsp. tauschii KH domain-containing protein At4g18375-like (LOC109740942), transcript variant X2, mRNA	[]	1.33389	0.415642	0.0101183	0.029474
TRINITY_DN5645_c1_g1	Triticum dicoccoides pentatricopeptide repeat-containing protein At2g02980, chloroplastic-like (LOC119303515), mRNA	[]	1.07085	0.09876	0.659493	0.766186
TRINITY_DN5612_c0_g1	Triticum aestivum mRNA, clone: tplb0006l09, cultivar Chinese Spring	[DOWN]	-12.3351	-3.6247	1.17585e-15	4.28001e-14
TRINITY_DN5682_c0_g1	Triticum dicoccoides kinesin-like protein KIN-10B (LOC119329758), mRNA	[UP]	52.2823	5.70825	1.3529e-56	2.60101e-53
TRINITY_DN62714_c0_g1	---NA---	[]	-1.05133	-0.0722132	0.852143	0.905811
TRINITY_DN42156_c0_g1	Triticum aestivum mRNA, clone: tplb0011j16, cultivar Chinese Spring	[]	-1.06216	-0.0870023	0.729869	0.818934
TRINITY_DN42118_c0_g1	Hordeum vulgare subsp. vulgare mRNA for predicted protein, complete cds, clone: NIASHv1089J08	[]	-1.238	-0.308011	0.0809442	0.161081
TRINITY_DN42155_c0_g1	Aegilops tauschii subsp. tauschii light-harvesting complex-like protein OHP2, chloroplastic (LOC109775527), mRNA	[]	-1.35264	-0.435778	0.0221892	0.0562318
TRINITY_DN27007_c0_g1	Hordeum vulgare subsp. vulgare mRNA for predicted protein, complete cds, clone: NIASHv2082H17	[]	-1.1856	-0.245616	0.281155	0.41834
TRINITY_DN27014_c0_g1	Aegilops tauschii subsp. tauschii alanine--tRNA ligase, chloroplastic/mitochondrial (LOC109760287), mRNA	[]	-1.31783	-0.398163	0.0193732	0.0502828
TRINITY_DN27046_c0_g1	Triticum dicoccoides uncharacterized LOC119354684 (LOC119354684), transcript variant X8, ncRNA	[]	-1.2353	-0.304859	0.121675	0.221731
TRINITY_DN27086_c0_g1	Triticum dicoccoides tetracycline resistance protein, class A-like (LOC119274546), mRNA	[DOWN]	-2.14541	-1.10125	8.44348e-05	0.000458323
TRINITY_DN27010_c0_g1	Triticum dicoccoides reticulon-like protein B11 (LOC119357004), mRNA	[]	-1.08934	-0.123459	0.606684	0.724786
TRINITY_DN27026_c0_g1	Triticum dicoccoides putative FBD-associated F-box protein At3g50710 (LOC119353072), mRNA	[]	-1.6633	-0.734045	0.00218031	0.00801899
TRINITY_DN27067_c0_g1	---NA---	[]	-1.99945	-0.999605	0.00117833	0.00471066
TRINITY_DN27067_c0_g2	Triticum dicoccoides probable ADP-ribosylation factor GTPase-activating protein AGD8 (LOC119273084), mRNA	[]	-1.45908	-0.54506	0.00115322	0.00462248
TRINITY_DN27052_c1_g1	Hordeum vulgare subsp. vulgare mRNA for predicted protein, complete cds, clone: NIASHv2039P01	[]	-1.00498	-0.00717069	0.974851	0.983805
TRINITY_DN27084_c0_g1	Aegilops tauschii subsp. tauschii alpha-galactosidase 3-like (LOC109779920), mRNA	[]	1.49764	0.582691	0.0201205	0.0518724
TRINITY_DN31024_c0_g1	Triticum aestivum mRNA, clone: tplb0011e19, cultivar Chinese Spring	[DOWN]	-7.45677	-2.89855	0.000133411	0.000691006
TRINITY_DN31013_c0_g1	Hordeum vulgare subsp. vulgare mRNA for predicted protein, complete cds, clone: NIASHv1043I23	[]	1.60108	0.679042	0.00541385	0.017476
TRINITY_DN31009_c0_g1	---NA---	[]	1.15661	0.209903	0.459232	0.599348
TRINITY_DN31057_c0_g1	Aegilops tauschii subsp. tauschii glyoxylate/succinic semialdehyde reductase 1 (LOC109737508), mRNA	[]	1.00014	0.00019712	0.999144	0.999428
TRINITY_DN31093_c0_g1	Triticum dicoccoides uncharacterized LOC119349786 (LOC119349786), mRNA	[]	-1.06997	-0.0975666	0.549154	0.67733
TRINITY_DN31099_c0_g1	Hordeum vulgare subsp. vulgare cDNA clone: FLbaf51c15, mRNA sequence	[]	1.00999	0.0143349	0.95194	0.969638
TRINITY_DN31021_c0_g1	Aegilops tauschii subsp. tauschii uncharacterized LOC109746720 (LOC109746720), mRNA	[UP]	2.22221	1.152	4.22201e-10	6.40051e-09
TRINITY_DN31090_c0_g1	Aegilops tauschii subsp. tauschii trafficking protein particle complex II-specific subunit 120 homolog (LOC109737414), transcript variant X2, mRNA	[]	-1.18911	-0.249877	0.240435	0.372289
TRINITY_DN31030_c0_g1	Triticum aestivum mRNA, clone: CK088-D08, cultivar Chinese Spring	[]	-1.25499	-0.327676	0.139478	0.246094
TRINITY_DN31069_c0_g1	Aegilops tauschii subsp. tauschii 2-methylene-furan-3-one reductase (LOC109767179), mRNA	[]	-1.90631	-0.930783	8.2784e-07	7.14286e-06
TRINITY_DN31070_c0_g1	Lasthenia californica chloroplast genome	[]	1.21336	0.279007	0.191381	0.314112
TRINITY_DN32054_c0_g1	Triticum dicoccoides ADP-ribosylation factor GTPase-activating protein AGD2-like (LOC119317198), transcript variant X2, mRNA	[]	-1.53523	-0.618453	0.00183075	0.00690014
TRINITY_DN32038_c0_g1	Phyllostachys edulis cDNA clone: bphylf033k20, full insert sequence	[]	-1.05257	-0.073916	0.955003	0.971261
TRINITY_DN32038_c0_g2	Triticum aestivum mRNA, clone: tplb0010k09, cultivar Chinese Spring	[]	2.17863	1.12342	0.625276	0.73956
TRINITY_DN32037_c0_g1	Hordeum vulgare subsp. vulgare mRNA for predicted protein, complete cds, clone: NIASHv1005L18	[]	-1.58687	-0.666188	0.0324793	0.0771074
TRINITY_DN15368_c0_g1	Aegilops tauschii subsp. tauschii protein PHOSPHATE STARVATION RESPONSE 2-like (LOC109776973), transcript variant X2, mRNA	[]	-1.06606	-0.0922829	0.56092	0.687233
TRINITY_DN15399_c0_g1	Aegilops tauschii subsp. tauschii uncharacterized LOC109780837 (LOC109780837), transcript variant X2, mRNA	[]	1.28778	0.364884	0.032829	0.0778152
TRINITY_DN15399_c1_g1	Aegilops tauschii subsp. tauschii nuclear transcription factor Y subunit C-2-like (LOC109740353), mRNA	[]	-1.07235	-0.100779	0.728021	0.817468
TRINITY_DN15366_c0_g1	Triticum aestivum mRNA, clone: tplb0058a02, cultivar Chinese Spring	[]	-1.01621	-0.0231943	0.951133	0.969183
TRINITY_DN15336_c0_g1	Hordeum vulgare subsp. vulgare mRNA for predicted protein, complete cds, clone: NIASHv1057H03	[]	1.00719	0.0103337	0.961666	0.975704
TRINITY_DN15390_c0_g1	Aegilops tauschii subsp. tauschii probable E3 ubiquitin-protein ligase RHC1A (LOC109785155), mRNA	[]	-1.20513	-0.269191	0.288081	0.426097
TRINITY_DN15384_c1_g2	Aegilops tauschii subsp. tauschii uncharacterized LOC109757722 (LOC109757722), transcript variant X3, mRNA	[]	1.44262	0.528688	0.00470667	0.0154993
TRINITY_DN15394_c0_g1	Aegilops tauschii subsp. tauschii polyubiquitin-A (LOC109747268), transcript variant X2, mRNA	[]	1.18681	0.247087	0.210044	0.33736
TRINITY_DN15383_c0_g1	Digitaria exilis annotation	[]	-1.28478	-0.361518	0.710648	0.805055
TRINITY_DN15398_c0_g1	Aegilops tauschii subsp. tauschii protein OSB2, chloroplastic-like (LOC109774460), mRNA	[UP]	8.9461	3.16126	5.66771e-13	1.34826e-11
TRINITY_DN15316_c0_g1	Triticum dicoccoides uncharacterized LOC119276184 (LOC119276184), mRNA	[]	-1.3354	-0.417273	0.0112694	0.0321935
TRINITY_DN15316_c0_g2	Triticum aestivum mRNA, clone: tplb0034d06, cultivar Chinese Spring	[]	2.07361	1.05215	0.0576032	0.122864
TRINITY_DN15349_c0_g1	Hordeum vulgare subsp. vulgare mRNA for predicted protein, complete cds, clone: NIASHv2081A12	[]	-1.62233	-0.698068	0.100451	0.191193
TRINITY_DN15302_c0_g1	Brachypodium distachyon mRNA, clone: PL016C01-A-045_F19	[]	1.84727	0.885396	0.00120141	0.00478755
TRINITY_DN15396_c0_g1	Triticum dicoccoides uncharacterized LOC119294528 (LOC119294528), mRNA	[]	-1.52205	-0.606019	0.00794222	0.024129
TRINITY_DN15356_c0_g1	Triticum aestivum mRNA, clone: tplb0049c01, cultivar Chinese Spring	[]	-1.51768	-0.601866	0.01072	0.0309127
TRINITY_DN15356_c2_g1	Triticum dicoccoides 110 kDa U5 small nuclear ribonucleoprotein component CLO-like (LOC119327997), mRNA	[UP]	2.0485	1.03457	0.000146299	0.000750409
TRINITY_DN15315_c0_g1	Hordeum vulgare subsp. vulgare mRNA for predicted protein cds, clone: NIASHv1018M13	[]	-1.01621	-0.0232007	0.929893	0.955836
TRINITY_DN15392_c0_g2	Triticum aestivum mRNA, clone: tplb0050j22, cultivar Chinese Spring	[]	1.47376	0.559497	0.00347819	0.011976
TRINITY_DN15363_c0_g1	Aegilops tauschii subsp. tauschii uncharacterized LOC109753504 (LOC109753504), transcript variant X4, mRNA	[]	1.79372	0.842955	0.101829	0.193159
TRINITY_DN15363_c0_g2	Triticum monococcum chromosome 7Am BAC 5K14 complete sequence	[]	1.23325	0.302461	0.408874	0.550966
TRINITY_DN15363_c1_g1	---NA---	[]	1.26053	0.334031	0.150779	0.261689
TRINITY_DN15386_c0_g2	Triticum dicoccoides triadin-like (LOC119287423), mRNA	[]	1.07186	0.10012	0.573803	0.697894
TRINITY_DN15395_c0_g1	Triticum dicoccoides E3 ubiquitin-protein ligase RMA1H1-like (LOC119364914), mRNA	[]	1.23144	0.300349	0.565472	0.69053
TRINITY_DN15313_c0_g1	Triticum aestivum mRNA, clone: tplb0036m04, cultivar Chinese Spring	[]	1.52482	0.608643	0.0120101	0.0339786
TRINITY_DN15318_c0_g1	Triticum dicoccoides ubiquitin carboxyl-terminal hydrolase MINDY-2-like (LOC119336799), mRNA	[]	1.11491	0.156933	0.398097	0.540474
TRINITY_DN15310_c0_g1	Triticum dicoccoides DUF724 domain-containing protein 3-like (LOC119295916), transcript variant X1, mRNA	[UP]	2.10868	1.07634	0.000149155	0.000763391
TRINITY_DN19436_c0_g1	Hordeum vulgare subsp. vulgare mRNA for predicted protein, complete cds, clone: NIASHv1025C10	[]	1.99219	0.994352	1.64885e-07	1.6121e-06
TRINITY_DN19491_c0_g1	Aegilops tauschii subsp. tauschii thylakoid lumenal 16.5 kDa protein, chloroplastic (LOC109761677), mRNA	[]	-1.38758	-0.472567	0.048199	0.106322
TRINITY_DN19491_c2_g1	Aegilops tauschii subsp. tauschii uncharacterized LOC109761676 (LOC109761676), transcript variant X2, mRNA	[]	-1.56401	-0.645251	0.000283827	0.00134733
TRINITY_DN19452_c0_g1	Triticum dicoccoides RPA-interacting protein-like (LOC119344121), transcript variant X1, mRNA	[]	-1.82817	-0.870402	5.63882e-06	4.06996e-05
TRINITY_DN19473_c0_g1	Pseudoroegneria tauri subsp. libanotica isolate D22c eukaryotic initiation factor (iso)4E (eifiso4E) mRNA cds	[UP]	2.90629	1.53918	2.40607e-12	5.15015e-11
TRINITY_DN19439_c0_g1	Triticum dicoccoides elongation factor 1-alpha-like (LOC119362189), mRNA	[UP]	4.56725	2.19133	2.11548e-07	2.02069e-06
TRINITY_DN19477_c0_g1	Aegilops tauschii subsp. tauschii uncharacterized LOC109737618 (LOC109737618), mRNA	[]	1.32861	0.409921	0.0888802	0.173623
TRINITY_DN19440_c0_g1	---NA---	[]	1.42093	0.506831	0.108327	0.202394
TRINITY_DN19447_c0_g2	Digitaria exilis annotation	[DOWN]	-3.66796	-1.87498	2.30702e-13	5.80819e-12
TRINITY_DN19475_c0_g1	Aegilops tauschii subsp. tauschii 3-hydroxybenzoate 6-hydroxylase-like (LOC109747345), mRNA	[UP]	4.85757	2.28023	6.09252e-07	5.37973e-06
TRINITY_DN19420_c0_g1	Aegilops tauschii subsp. tauschii histone H3.2 (LOC109750404), mRNA	[]	1.13376	0.181119	0.475943	0.614517
TRINITY_DN19420_c1_g1	Triticum dicoccoides histone H3.3 (LOC119364449), mRNA	[DOWN]	-2.04909	-1.03498	0.0014541	0.00566199
TRINITY_DN19438_c0_g1	Triticum dicoccoides uncharacterized LOC119329191 (LOC119329191), mRNA	[]	-1.89433	-0.921686	5.87356e-08	6.25134e-07
TRINITY_DN19499_c1_g1	Hordeum vulgare subsp. vulgare mRNA for predicted protein, complete cds, clone: NIASHv2002H15	[]	2.58121	1.36805	0.0777441	0.156153
TRINITY_DN19467_c0_g1	Triticum dicoccoides uncharacterized LOC119275941 (LOC119275941), mRNA	[]	-1.0566	-0.0794356	0.701668	0.79869
TRINITY_DN19485_c0_g1	Triticum dicoccoides nodal modulator 1-like (LOC119276082), mRNA	[]	-1.2159	-0.282019	0.0815797	0.162086
TRINITY_DN17679_c0_g1	Triticum dicoccoides uncharacterized LOC119362113 (LOC119362113), transcript variant X1, mRNA	[]	1.28331	0.359867	0.395491	0.537971
TRINITY_DN17663_c0_g1	Aegilops tauschii subsp. tauschii dehydrodolichyl diphosphate synthase 6-like (LOC109757676), mRNA	[]	1.25525	0.32797	0.0984839	0.188415
TRINITY_DN17668_c0_g1	Aegilops tauschii subsp. tauschii uncharacterized LOC109770740 (LOC109770740), mRNA	[]	-1.14209	-0.191675	0.675591	0.778775
TRINITY_DN17620_c0_g2	Aegilops tauschii subsp. tauschii DIMBOA UDP-glucosyltransferase BX9-like (LOC109767318), mRNA	[]	1.43035	0.516368	0.0160737	0.0431106
TRINITY_DN17620_c0_g3	Triticum dicoccoides probable signal peptidase complex subunit 2 (LOC119355272), mRNA	[]	-1.254	-0.326539	0.0721783	0.147438
TRINITY_DN17669_c0_g1	Wheat gstA1 gene for glutathione-S-transferase	[UP]	5.44355	2.44455	2.62736e-13	6.55229e-12
TRINITY_DN17616_c1_g1	Hordeum vulgare subsp. vulgare mRNA for predicted protein, complete cds, clone: NIASHv1052P08	[]	-1.02923	-0.0415616	0.890849	0.931345
TRINITY_DN17608_c0_g1	Hordeum vulgare subsp. vulgare cDNA clone: FLbaf28n22, mRNA sequence	[]	-1.38644	-0.471385	0.0635493	0.133011
TRINITY_DN17606_c0_g1	Aegilops tauschii subsp. tauschii uncharacterized LOC109742840 (LOC109742840), mRNA	[]	-1.18149	-0.240606	0.395095	0.537537
TRINITY_DN17676_c0_g1	---NA---	[]	1.09668	0.133148	0.506051	0.641658
TRINITY_DN17676_c0_g2	---NA---	[]	-1.90064	-0.926486	5.28129e-06	3.84074e-05
TRINITY_DN17610_c0_g1	Triticum dicoccoides uncharacterized LOC119302587 (LOC119302587), mRNA	[]	-1.18533	-0.245289	0.201132	0.326266
TRINITY_DN17671_c0_g2	Triticum dicoccoides uncharacterized LOC119305648 (LOC119305648), transcript variant X2, mRNA	[UP]	2.59839	1.37762	0.00544447	0.0175464
TRINITY_DN17655_c0_g1	Hordeum vulgare subsp. vulgare mRNA for predicted protein, complete cds, clone: NIASHv1065F19	[]	1.55011	0.632371	0.138455	0.245005
TRINITY_DN17651_c0_g1	Bromus tectorum 5-enolpyruvylshikimate 3-phosphate synthase (epsps) mRNA, complete cds	[]	1.63418	0.708563	0.000529012	0.00233805
TRINITY_DN17661_c0_g1	Aegilops markgrafii clone 7_734 retrotransposon LTR sequence	[]	1.03923	0.0555209	0.871986	0.919509
TRINITY_DN17618_c0_g1	Aegilops tauschii subsp. tauschii polygalacturonase inhibitor-like (LOC109768175), mRNA	[UP]	4.72812	2.24127	4.95592e-08	5.35553e-07
TRINITY_DN17619_c0_g1	Triticum durum clone BAC 532J14 sequence	[]	1.02275	0.0324527	0.921479	0.950544
TRINITY_DN17666_c0_g1	Triticum aestivum mRNA, clone: tplb0045k03, cultivar Chinese Spring	[DOWN]	-2.19834	-1.13642	4.48134e-05	0.000260504
TRINITY_DN17666_c1_g1	Triticum dicoccoides cytochrome c (LOC119344551), mRNA	[]	1.80593	0.852743	0.0339707	0.0800218
TRINITY_DN17699_c0_g1	Triticum dicoccoides isopentenyl-diphosphate Delta-isomerase II, chloroplastic-like (LOC119354241), mRNA	[UP]	2.22545	1.15409	1.07581e-05	7.28037e-05
TRINITY_DN17672_c1_g1	Aegilops tauschii subsp. tauschii uncharacterized LOC109782812 (LOC109782812), mRNA	[]	1.22332	0.290801	0.100168	0.190757
TRINITY_DN17611_c0_g1	Triticum dicoccoides uncharacterized LOC119338106 (LOC119338106), transcript variant X4, mRNA	[]	-1.89474	-0.921999	0.0231458	0.0582426
TRINITY_DN17650_c0_g1	Triticum aestivum mRNA, clone: tplb0032h16, cultivar Chinese Spring	[UP]	3.73031	1.8993	0.00233838	0.00850569
TRINITY_DN17646_c0_g1	Triticum dicoccoides nucleolin 1-like (LOC119292037), mRNA	[UP]	6.03269	2.5928	5.27429e-16	2.01066e-14
TRINITY_DN17625_c0_g1	Aegilops tauschii subsp. tauschii uncharacterized LOC109753731 (LOC109753731), mRNA	[]	1.35014	0.433114	0.0232372	0.0584189
TRINITY_DN17641_c0_g1	Aegilops tauschii subsp. tauschii FACT complex subunit SSRP1-A-like (LOC109756974), mRNA	[]	1.47057	0.55638	0.102916	0.19464
TRINITY_DN17641_c1_g1	Aegilops tauschii subsp. tauschii FACT complex subunit SSRP1-B (LOC109755163), mRNA	[]	1.29557	0.373591	0.027907	0.0680556
TRINITY_DN17456_c0_g1	Aegilops tauschii subsp. tauschii nudC domain-containing protein 2 (LOC109773797), mRNA	[]	1.5696	0.650397	0.00050525	0.00224522
TRINITY_DN17442_c1_g1	Phyllostachys edulis cDNA clone: bphyem124b07, full insert sequence	[]	1.62682	0.702057	0.147921	0.257913
TRINITY_DN17457_c0_g1	Triticum dicoccoides switch 2-like (LOC119353953), mRNA	[]	1.64659	0.719478	0.00137733	0.00539735
TRINITY_DN17462_c0_g1	Brachypodium distachyon anaphase-promoting complex subunit 1 (LOC100840206), transcript variant X5, mRNA	[]	1.36992	0.454095	0.00407514	0.0137122
TRINITY_DN17444_c0_g1	Aegilops tauschii subsp. tauschii golgin subfamily A member 4-like (LOC109769479), mRNA	[]	1.47507	0.56078	0.0174648	0.0460876
TRINITY_DN17415_c0_g1	Triticum dicoccoides phosphoglycolate phosphatase 2-like (LOC119301163), mRNA	[]	1.07747	0.107652	0.566041	0.691145
TRINITY_DN17459_c0_g1	Triticum dicoccoides protein CURVATURE THYLAKOID 1A, chloroplastic-like (LOC119317927), mRNA	[]	-1.81734	-0.861825	2.23404e-05	0.000139573
TRINITY_DN17481_c0_g1	Triticum dicoccoides cell division control protein 48 homolog E-like (LOC119272850), mRNA	[]	-1.05842	-0.0819183	0.848685	0.903817
TRINITY_DN17464_c0_g1	Triticum dicoccoides replication factor C subunit 5 (LOC119303483), mRNA	[]	1.25937	0.332704	0.108049	0.202053
TRINITY_DN17458_c0_g3	Triticum aestivum mRNA, clone: tplb0062c03, cultivar Chinese Spring	[]	1.61397	0.690617	0.0699049	0.14378
TRINITY_DN17494_c0_g1	Triticum dicoccoides protein NRT1/ PTR FAMILY 8.3-like (LOC119333613), transcript variant X3, mRNA	[]	-1.64316	-0.71647	0.0694636	0.143012
TRINITY_DN17483_c1_g1	Triticum dicoccoides 31 kDa ribonucleoprotein, chloroplastic-like (LOC119339914), mRNA	[]	-1.52402	-0.607879	0.129414	0.232764
TRINITY_DN17460_c0_g1	Triticum dicoccoides RING-H2 finger protein ATL3-like (LOC119335737), mRNA	[]	-1.62716	-0.70236	0.355161	0.497479
TRINITY_DN17472_c0_g1	Aegilops tauschii subsp. tauschii methyltransferase-like protein 13 (LOC109736404), mRNA	[]	1.89524	0.922383	0.00823724	0.0248788
TRINITY_DN17488_c0_g1	Aegilops tauschii subsp. tauschii mediator of RNA polymerase II transcription subunit 30 (LOC109732784), mRNA	[]	1.02061	0.0294315	0.908479	0.942622
TRINITY_DN17419_c0_g1	Aegilops tauschii subsp. tauschii MICOS complex subunit mic60 (LOC109751558), mRNA	[]	1.19317	0.254804	0.137102	0.2432
TRINITY_DN17473_c0_g1	Hordeum vulgare subsp. vulgare mRNA for predicted protein, complete cds, clone: NIASHv1058A17	[]	-1.38182	-0.466566	0.0190333	0.0495039
TRINITY_DN17475_c0_g1	---NA---	[]	1.49192	0.577167	0.0672748	0.139319
TRINITY_DN17492_c1_g1	Triticum dicoccoides protein PECTIC ARABINOGALACTAN SYNTHESIS-RELATED-like (LOC119339259), mRNA	[]	-1.4779	-0.56355	0.073089	0.14891
TRINITY_DN17422_c1_g1	Triticum dicoccoides carbamoyl-phosphate synthase small chain, chloroplastic-like (LOC119301035), mRNA	[UP]	2.32801	1.2191	1.74468e-09	2.40682e-08
TRINITY_DN17485_c0_g1	Aegilops tauschii subsp. tauschii importin subunit beta-1-like (LOC109783474), mRNA	[]	1.20546	0.269587	0.475624	0.614335
TRINITY_DN17425_c0_g1	---NA---	[]	-1.12539	-0.170421	0.621378	0.736342
TRINITY_DN17495_c0_g2	Triticum dicoccoides uncharacterized LOC119355345 (LOC119355345), mRNA	[]	-1.75075	-0.807975	0.00508643	0.0165642
TRINITY_DN17468_c0_g1	Aegilops tauschii subsp. tauschii CASP-like protein 2U2 (LOC109772853), mRNA	[]	-1.72925	-0.79015	0.0199229	0.0514443
TRINITY_DN17445_c0_g2	Aegilops tauschii subsp. tauschii synaptotagmin-2-like (LOC109780662), mRNA	[]	1.14254	0.192248	0.257295	0.391628
TRINITY_DN17445_c1_g2	Triticum dicoccoides uncharacterized LOC119349591 (LOC119349591), ncRNA	[UP]	7.23303	2.8546	5.15054e-07	4.6076e-06
TRINITY_DN17455_c0_g1	Hordeum vulgare subsp. vulgare mRNA for predicted protein cds, clone: NIASHv1027I01	[UP]	2.42609	1.27863	0.00381399	0.0129738
TRINITY_DN17448_c0_g1	Triticum dicoccoides U3 small nucleolar RNA-associated protein 6 homolog (LOC119354697), mRNA	[]	1.96034	0.971101	1.38398e-07	1.37218e-06
TRINITY_DN17448_c0_g2	Triticum dicoccoides triacylglycerol lipase SDP1-like (LOC119303738), mRNA	[]	1.46923	0.555065	0.013449	0.0372325
TRINITY_DN17402_c0_g1	Triticum dicoccoides protein transport protein SEC24-like (LOC119281120), mRNA	[]	-1.10361	-0.142231	0.380068	0.522538
TRINITY_DN17477_c0_g2	Hordeum vulgare subsp. vulgare mRNA for predicted protein, complete cds, clone: NIASHv2148B03	[]	1.103	0.141428	0.583783	0.70584
TRINITY_DN17421_c0_g1	Triticum dicoccoides mitochondrial outer membrane protein porin 2-like (LOC119349202), mRNA	[]	1.32743	0.40864	0.0286977	0.0696863
TRINITY_DN17474_c0_g1	Aegilops tauschii subsp. tauschii ferredoxin--NADP reductase, leaf isozyme, chloroplastic-like (LOC109734710), mRNA	[DOWN]	-2.05347	-1.03807	2.96245e-08	3.3289e-07
TRINITY_DN17420_c0_g2	Triticum dicoccoides probable carboxylesterase 12 (LOC119338138), mRNA	[]	-1.81333	-0.858639	0.051922	0.112852
TRINITY_DN17420_c1_g1	Hordeum vulgare subsp. vulgare mRNA for predicted protein cds, clone: NIASHv1123K16	[]	-1.1088	-0.148995	0.514962	0.648946
TRINITY_DN17420_c1_g2	Aegilops tauschii subsp. tauschii serine/threonine-protein kinase EDR1-like (LOC109786541), transcript variant X2, misc_RNA	[]	1.13718	0.185465	0.24637	0.379091
TRINITY_DN17420_c2_g1	Aegilops tauschii subsp. tauschii probable carboxylesterase 12 (LOC109779352), mRNA	[]	1.04607	0.064986	0.796751	0.868451
TRINITY_DN53633_c0_g1	Triticum aestivum mRNA, clone: tplb0001g09, cultivar Chinese Spring	[UP]	7.20469	2.84894	3.55839e-22	4.42664e-20
TRINITY_DN33505_c0_g1	Triticum dicoccoides omega-3 fatty acid desaturase, chloroplastic-like (LOC119290627), mRNA	[DOWN]	-4.58179	-2.19591	0.00471032	0.0155089
TRINITY_DN33525_c0_g1	Triticum dicoccoides SAP-like protein BP-73 (LOC119324039), mRNA	[UP]	3.57681	1.83867	3.16109e-14	9.09535e-13
TRINITY_DN33596_c0_g1	Triticum dicoccoides pentatricopeptide repeat-containing protein At2g17670-like (LOC119326049), mRNA	[UP]	2.55812	1.35508	7.45328e-10	1.0878e-08
TRINITY_DN33583_c0_g1	---NA---	[UP]	4.41097	2.1411	6.58934e-07	5.77263e-06
TRINITY_DN33542_c0_g1	Triticum dicoccoides hexokinase-3-like (LOC119278550), mRNA	[]	1.02621	0.037328	0.957488	0.972852
TRINITY_DN33582_c0_g1	Triticum dicoccoides 60S ribosomal protein L3-like (LOC119300751), mRNA	[UP]	5.21815	2.38354	1.3587e-14	4.12249e-13
TRINITY_DN33503_c0_g1	---NA---	[]	-1.81463	-0.859674	0.000353713	0.0016329
TRINITY_DN33593_c0_g1	Hordeum vulgare subsp. vulgare mRNA for predicted protein, complete cds, clone: NIASHv3044H21	[]	1.03133	0.0445048	0.923581	0.951785
TRINITY_DN31590_c0_g1	Aegilops tauschii subsp. tauschii methyltransferase-like protein 16 (LOC109766444), transcript variant X1, mRNA	[]	1.55409	0.636071	0.00404046	0.0136172
TRINITY_DN31589_c0_g1	Triticum aestivum chromosome 3B-specific BAC library, contig ctg0091b	[]	-1.51342	-0.597812	0.00182539	0.00688239
TRINITY_DN31589_c0_g2	Triticum aestivum chromosome 3B-specific BAC library, contig ctg0091b	[]	1.9577	0.969156	6.08975e-08	6.47166e-07
TRINITY_DN31532_c0_g1	Hordeum vulgare subsp. vulgare mRNA for predicted protein, complete cds, clone: NIASHv1002B05	[]	-1.35799	-0.441469	0.0114234	0.0325627
TRINITY_DN31564_c2_g1	---NA---	[]	-1.89103	-0.919172	0.01093	0.031406
TRINITY_DN31583_c1_g1	Aegilops tauschii subsp. tauschii APO protein 3, mitochondrial (LOC109779303), mRNA	[]	-1.12968	-0.175913	0.403131	0.545418
TRINITY_DN44324_c0_g1	Triticum dicoccoides uncharacterized LOC119303272 (LOC119303272), mRNA	[DOWN]	-2.10128	-1.07127	5.15906e-06	3.7622e-05
TRINITY_DN44388_c0_g1	Triticum dicoccoides 60S ribosomal protein L13-1-like (LOC119335276), mRNA	[UP]	4.70396	2.23387	4.63926e-18	2.52864e-16
TRINITY_DN44320_c0_g1	Triticum aestivum mRNA, clone: tplb0012i11, cultivar Chinese Spring	[]	-1.05534	-0.0777035	0.670688	0.775066
TRINITY_DN36439_c0_g1	Aegilops tauschii subsp. tauschii carbon catabolite repressor protein 4 homolog 1-like (LOC109754522), transcript variant X3, mRNA	[]	1.0073	0.0105003	0.949912	0.968598
TRINITY_DN36415_c0_g1	Aegilops tauschii subsp. tauschii elongation factor 1-alpha (LOC109758469), mRNA	[UP]	3.80639	1.92842	5.39531e-11	9.39095e-10
TRINITY_DN36415_c1_g1	Aegilops tauschii subsp. tauschii elongation factor 1-alpha (LOC109758469), mRNA	[UP]	6.69798	2.74373	5.34118e-09	6.80453e-08
TRINITY_DN36494_c0_g1	Barley PsaH mRNA for 10.2 KDa photosystem I polypeptide	[]	-1.31834	-0.398727	0.0724304	0.147896
TRINITY_DN36453_c0_g1	Triticum dicoccoides uncharacterized LOC119290867 (LOC119290867), transcript variant X2, mRNA	[]	-1.89044	-0.918723	0.102179	0.193607
TRINITY_DN36472_c0_g1	Triticum dicoccoides dol-P-Glc:Glc(2)Man(9)GlcNAc(2)-PP-Dol alpha-1,2-glucosyltransferase-like (LOC119364824), transcript variant X2, mRNA	[]	-1.02687	-0.0382598	0.856233	0.908536
TRINITY_DN10322_c0_g1	Hordeum vulgare subsp. vulgare mRNA for predicted protein, complete cds, clone: NIASHv1107O13	[]	1.34543	0.428064	0.0131889	0.0366325
TRINITY_DN10326_c0_g1	Triticum aestivum chromosome arm 3DS-specific BAC library, contig ctg447	[]	-1.59515	-0.67369	0.30712	0.447282
TRINITY_DN10375_c0_g1	Triticum dicoccoides zinc finger CCCH domain-containing protein 8-like (LOC119276276), transcript variant X1, mRNA	[]	1.00374	0.00537887	0.993466	0.99549
TRINITY_DN10368_c0_g1	Hordeum vulgare subsp. vulgare mRNA for predicted protein, complete cds, clone: NIASHv1048I13	[]	-1.34357	-0.426076	0.104601	0.197069
TRINITY_DN10333_c0_g1	Hordeum vulgare subsp. vulgare mRNA for predicted protein, complete cds, clone: NIASHv2104A08	[]	-1.07395	-0.102927	0.731911	0.820324
TRINITY_DN10333_c0_g2	Triticum dicoccoides RING-H2 finger protein ATL74-like (LOC119277420), mRNA	[]	-1.1097	-0.150164	0.735617	0.823026
TRINITY_DN10324_c0_g1	Digitaria exilis annotation	[]	1.73519	0.795091	0.0860533	0.169194
TRINITY_DN10379_c0_g1	Secale cereale clone HK17-82 repeat region	[]	1.13625	0.184283	0.739236	0.825547
TRINITY_DN10304_c0_g1	Hordeum vulgare subsp. vulgare mRNA for predicted protein, complete cds, clone: NIASHv2043F20	[]	1.01459	0.0208998	0.917675	0.948241
TRINITY_DN10387_c0_g1	Triticum dicoccoides probable beta-1,3-galactosyltransferase 12 (LOC119329321), mRNA	[]	1.02354	0.0335643	0.885145	0.927972
TRINITY_DN10394_c0_g1	Triticum aestivum mRNA, clone: tplb0034e16, cultivar Chinese Spring	[]	-1.30364	-0.382545	0.0387198	0.0890632
TRINITY_DN10381_c0_g1	Aegilops tauschii subsp. tauschii cleavage and polyadenylation specificity factor subunit 2 (LOC109762206), mRNA	[]	1.47628	0.561965	0.000619666	0.00268925
TRINITY_DN10369_c1_g2	Triticum dicoccoides N-alpha-acetyltransferase 50-like (LOC119276246), mRNA	[]	1.79093	0.840711	0.0010229	0.00417774
TRINITY_DN10358_c0_g1	Leymus chinensis LcBADH2 mRNA for betaine aldehyde dehydrogenase, complete cds	[]	-1.68997	-0.756998	0.0021714	0.00799461
TRINITY_DN10318_c0_g1	Aegilops tauschii subsp. tauschii glutamate receptor 2.8-like (LOC109778878), mRNA	[UP]	3.39847	1.76489	2.43205e-08	2.77118e-07
TRINITY_DN10301_c0_g1	Aegilops tauschii subsp. tauschii uncharacterized LOC109769934 (LOC109769934), mRNA	[]	-1.205	-0.269032	0.512226	0.646524
TRINITY_DN10345_c0_g1	Hordeum vulgare UDP-D-glucose epimerase 1 (UGE1) mRNA, complete cds	[]	-1.11288	-0.1543	0.586815	0.708379
TRINITY_DN10306_c0_g1	Aegilops tauschii subsp. tauschii ubiquitin-conjugating enzyme E2 4-like (LOC109783678), mRNA	[]	-1.54477	-0.627388	0.039893	0.0913215
TRINITY_DN10306_c1_g1	Triticum dicoccoides ubiquitin-conjugating enzyme E2 4-like (LOC119291782), mRNA	[]	-1.24062	-0.311056	0.312084	0.452672
TRINITY_DN10303_c0_g1	---NA---	[UP]	3.43618	1.78081	8.06517e-08	8.3527e-07
TRINITY_DN10337_c0_g1	Hordeum vulgare subsp. vulgare mRNA for predicted protein, complete cds, clone: NIASHv2130H09	[]	1.24264	0.313409	0.149614	0.260157
TRINITY_DN10348_c0_g1	Aegilops tauschii subsp. tauschii acyl carrier protein 1, chloroplastic (LOC109746084), mRNA	[]	-1.1691	-0.225401	0.206833	0.333545
TRINITY_DN10308_c0_g1	Aegilops tauschii subsp. tauschii NHP2-like protein 1 (LOC109740262), mRNA	[UP]	7.79758	2.96303	4.17134e-17	1.89711e-15
TRINITY_DN10392_c0_g1	Aegilops tauschii subsp. tauschii lecithin-cholesterol acyltransferase-like 1 (LOC109784367), mRNA	[DOWN]	-3.2225	-1.68818	0.000238993	0.00115625
TRINITY_DN10391_c0_g2	Aegilops tauschii subsp. tauschii GTPase-activating protein GYP1 (LOC109731674), mRNA	[]	-1.68953	-0.756618	0.000867403	0.00362593
TRINITY_DN10366_c2_g1	Triticum aestivum mRNA, clone: tplb0017i22, cultivar Chinese Spring	[]	1.30675	0.385986	0.102074	0.193516
TRINITY_DN10328_c0_g1	---NA---	[]	-1.09478	-0.130642	0.672276	0.776126
TRINITY_DN10364_c0_g1	Hordeum vulgare subsp. vulgare mRNA for predicted protein cds, clone: NIASHv2008A13	[]	-1.95335	-0.965953	0.00342051	0.0118217
TRINITY_DN10360_c0_g1	Hordeum vulgare subsp. vulgare cultivar Re08 clone Hvu-B-Re08_ng-19J19 Rfm1 gene locus sequence	[]	1.21474	0.280643	0.37931	0.521835
TRINITY_DN10351_c0_g1	Triticum dicoccoides extradiol ring-cleavage dioxygenase-like (LOC119277802), mRNA	[]	-1.1022	-0.14039	0.435135	0.575814
TRINITY_DN10359_c0_g1	Triticum dicoccoides uncharacterized LOC119319998 (LOC119319998), mRNA	[]	-1.41276	-0.498521	0.00749088	0.022999
TRINITY_DN10317_c0_g1	Aegilops tauschii subsp. tauschii 60S ribosomal protein L18-2-like (LOC109747672), mRNA	[UP]	4.40007	2.13753	1.92614e-12	4.19938e-11
TRINITY_DN10317_c2_g1	Triticum aestivum mRNA, clone: tplb0015k15, cultivar Chinese Spring	[UP]	6.48368	2.69681	3.96013e-16	1.5509e-14
TRINITY_DN10317_c2_g3	Triticum aestivum mRNA, clone: tplb0018a09, cultivar Chinese Spring	[UP]	7.82121	2.96739	6.80519e-22	7.90748e-20
TRINITY_DN10317_c2_g5	Triticum dicoccoides 60S ribosomal protein L18-2 (LOC119353311), mRNA	[UP]	6.26589	2.64752	4.30277e-09	5.57226e-08
TRINITY_DN10315_c0_g2	---NA---	[DOWN]	-2.44373	-1.28909	2.47501e-07	2.32113e-06
TRINITY_DN10398_c0_g1	Triticum dicoccoides uncharacterized sugar kinase slr0537-like (LOC119337273), mRNA	[]	-1.03658	-0.0518343	0.781838	0.857361
TRINITY_DN10307_c0_g1	Triticum dicoccoides cyclic nucleotide-gated ion channel 18-like (LOC119286522), mRNA	[DOWN]	-7.27142	-2.86224	2.14042e-05	0.000134439
TRINITY_DN10307_c1_g1	Triticum aestivum MYB13 transcription factor (MYB13-1) gene, complete cds	[]	-1.54649	-0.628999	0.0692277	0.142609
TRINITY_DN10307_c1_g5	Triticum dicoccoides myb-related protein Hv1 (LOC119302671), mRNA	[]	1.33292	0.414593	0.298238	0.437691
TRINITY_DN10370_c0_g1	Aegilops tauschii subsp. tauschii transcription initiation factor IIF subunit alpha (LOC109740760), transcript variant X4, mRNA	[]	-1.22853	-0.296937	0.0623156	0.130908
TRINITY_DN10300_c0_g1	Aegilops tauschii subsp. tauschii protein IQ-DOMAIN 1-like (LOC109774391), transcript variant X1, mRNA	[]	-1.34312	-0.425587	0.0537312	0.116021
TRINITY_DN10361_c0_g1	Hordeum vulgare subsp. vulgare mRNA for predicted protein cds, clone: NIASHv2147H21	[]	-1.05256	-0.073904	0.726548	0.816706
TRINITY_DN10361_c0_g2	Hordeum vulgare subsp. vulgare cDNA clone: FLbaf61c05, mRNA sequence	[UP]	2.71714	1.44209	6.7937e-10	9.97037e-09
TRINITY_DN10361_c1_g1	Triticum dicoccoides double-stranded RNA-binding protein 4-like (LOC119316541), mRNA	[UP]	4.5242	2.17766	4.31623e-16	1.67793e-14
TRINITY_DN10363_c0_g1	Hordeum vulgare subsp. vulgare mRNA for predicted protein, complete cds, clone: NIASHv1019H07	[]	1.88229	0.912493	0.0129726	0.0360979
TRINITY_DN10354_c0_g1	Triticum dicoccoides histone-lysine N-methyltransferase, H3 lysine-9 specific SUVH1-like (LOC119289024), mRNA	[]	1.72261	0.784594	1.18568e-05	7.93252e-05
TRINITY_DN10354_c0_g2	Triticum dicoccoides histone-lysine N-methyltransferase, H3 lysine-9 specific SUVH1-like (LOC119269346), transcript variant X2, mRNA	[]	1.13144	0.178166	0.503703	0.639587
TRINITY_DN10399_c0_g1	Triticum dicoccoides uncharacterized LOC119295116 (LOC119295116), mRNA	[]	-1.2665	-0.340842	0.0614735	0.129473
TRINITY_DN10377_c0_g1	Aegilops tauschii subsp. tauschii uncharacterized LOC109784096 (LOC109784096), mRNA	[]	-1.31288	-0.392734	0.191727	0.314484
TRINITY_DN10377_c0_g2	Aegilops tauschii subsp. tauschii eukaryotic translation initiation factor 2A (LOC109758562), mRNA	[]	1.53966	0.62261	9.56077e-05	0.000511877
TRINITY_DN10395_c0_g1	Triticum dicoccoides golgin candidate 5-like (LOC119349505), mRNA	[]	-1.33815	-0.420239	0.00649963	0.0203787
TRINITY_DN10313_c0_g1	Aegilops tauschii subsp. tauschii DNA repair protein recA homolog 2, mitochondrial-like (LOC109751812), mRNA	[UP]	6.33329	2.66295	3.5294e-16	1.38994e-14
TRINITY_DN10352_c0_g1	---NA---	[]	1.73186	0.792324	0.0164539	0.0439714
TRINITY_DN10321_c0_g1	---NA---	[]	-1.01064	-0.0152644	0.97347	0.983046
TRINITY_DN10330_c0_g1	Aegilops tauschii subsp. tauschii endothelin-converting enzyme 2 (LOC109756882), mRNA	[UP]	3.10841	1.63618	1.13002e-08	1.36091e-07
TRINITY_DN10309_c0_g1	Aegilops tauschii subsp. tauschii polycomb group protein EMBRYONIC FLOWER 2-like (LOC109736049), transcript variant X5, mRNA	[]	1.09694	0.133485	0.410603	0.552573
TRINITY_DN10309_c0_g2	Triticum dicoccoides polycomb group protein EMF2B-like (LOC119308795), mRNA	[]	-1.29148	-0.36903	0.139665	0.246382
TRINITY_DN10362_c0_g1	Triticum aestivum cultivar Chinese Spring hexose carrier, LR34, cytochrome P450, lectin receptor kinases, and cytochrome P450 genes, complete cds	[]	2.44955	1.29251	0.0444192	0.0996086
TRINITY_DN10374_c0_g1	Aegilops tauschii subsp. tauschii E3 ubiquitin-protein ligase RNF4-like (LOC109772590), transcript variant X3, mRNA	[]	1.0162	0.0231911	0.928619	0.955084
TRINITY_DN10367_c0_g1	Triticum aestivum mRNA, clone: CK040-K22, cultivar Chinese Spring	[]	-1.7355	-0.795352	0.000186072	0.000927203
TRINITY_DN10302_c0_g1	Hordeum vulgare subsp. vulgare mRNA for predicted protein, complete cds, clone: NIASHv3050A15	[]	1.51744	0.601643	0.00157825	0.00606963
TRINITY_DN28673_c0_g1	Aegilops tauschii subsp. tauschii ubiquitin-like-specific protease 1D (LOC109747855), transcript variant X2, mRNA	[]	-1.12951	-0.175697	0.311462	0.451955
TRINITY_DN28648_c0_g1	Hordeum vulgare subsp. vulgare cDNA clone: FLbaf161h10, mRNA sequence	[]	-1.01811	-0.0258933	0.889533	0.930634
TRINITY_DN28647_c0_g1	Triticum dicoccoides sec-independent protein translocase protein TATB, chloroplastic-like (LOC119330888), mRNA	[]	1.56266	0.644007	0.00163762	0.00627966
TRINITY_DN28651_c0_g1	Triticum dicoccoides uncharacterized LOC119284889 (LOC119284889), transcript variant X1, mRNA	[]	-1.05116	-0.0719853	0.849966	0.90451
TRINITY_DN28696_c0_g1	Aegilops tauschii subsp. tauschii probable calcium-binding protein CML15 (LOC109763241), mRNA	[UP]	2.38685	1.25511	0.000165053	0.00083426
TRINITY_DN28629_c0_g1	Aegilops tauschii subsp. tauschii mini-ribonuclease 3-like (LOC109756805), transcript variant X2, mRNA	[]	-1.19247	-0.253956	0.151795	0.26325
TRINITY_DN7907_c0_g1	Triticum dicoccoides uncharacterized LOC119359808 (LOC119359808), mRNA	[]	-1.6458	-0.71879	0.00212918	0.00786512
TRINITY_DN7929_c0_g1	Aegilops tauschii subsp. tauschii wee1-like protein kinase (LOC109767052), mRNA	[]	-1.44118	-0.52725	0.0277574	0.0677531
TRINITY_DN7944_c0_g1	Triticum dicoccoides FRIGIDA-like protein 3 (LOC119349597), mRNA	[]	1.68502	0.752767	0.000119448	0.000626665
TRINITY_DN7986_c0_g1	Triticum aestivum cDNA, clone: SET2_E23, cultivar: Chinese Spring	[]	1.13425	0.181738	0.408294	0.550501
TRINITY_DN7903_c0_g1	Triticum dicoccoides WD repeat-containing protein 75-like (LOC119299173), mRNA	[UP]	6.65359	2.73413	6.77109e-16	2.54343e-14
TRINITY_DN7990_c0_g1	Hordeum vulgare subsp. vulgare mRNA for predicted protein cds, clone: NIASHv1146H14	[]	-1.3433	-0.425777	0.0178726	0.0469995
TRINITY_DN7984_c0_g2	Aegilops tauschii subsp. tauschii nucleotide pyrophosphatase/phosphodiesterase (LOC109782893), mRNA	[]	1.77639	0.82895	0.00110601	0.00446115
TRINITY_DN7984_c0_g1	Triticum dicoccoides zinc finger CCCH domain-containing protein 19-like (LOC119311258), transcript variant X2, mRNA	[]	1.88488	0.914473	1.30347e-07	1.29966e-06
TRINITY_DN7984_c0_g3	Triticum dicoccoides probable inactive purple acid phosphatase 27 (LOC119302198), mRNA	[UP]	2.85588	1.51394	0.000225346	0.00109933
TRINITY_DN7989_c0_g1	---NA---	[]	-1.00711	-0.0102245	0.967096	0.979181
TRINITY_DN7943_c0_g1	Hordeum vulgare subsp. vulgare genome assembly, chromosome: 0H	[]	-1.20721	-0.271671	0.117691	0.21609
TRINITY_DN7906_c0_g1	Triticum dicoccoides flavin mononucleotide hydrolase 1, chloroplatic-like (LOC119286683), mRNA	[]	1.10035	0.137967	0.365693	0.508226
TRINITY_DN7994_c0_g1	Aegilops tauschii subsp. tauschii WD repeat-containing protein 43-like (LOC109742470), mRNA	[UP]	2.80215	1.48654	2.61557e-11	4.78495e-10
TRINITY_DN7996_c0_g1	Hordeum vulgare subsp. vulgare mRNA for predicted protein, complete cds, clone: NIASHv1080C16	[]	1.35527	0.438581	0.0670458	0.138976
TRINITY_DN7996_c1_g1	Hordeum vulgare subsp. vulgare mRNA for predicted protein, complete cds, clone: NIASHv3128I17	[UP]	3.55671	1.83054	4.23875e-18	2.32834e-16
TRINITY_DN7922_c0_g1	Triticum dicoccoides uncharacterized LOC119319447 (LOC119319447), transcript variant X1, mRNA	[]	-1.46463	-0.550532	0.00230955	0.00841238
TRINITY_DN7901_c0_g3	Triticum dicoccoides protein STABILIZED1-like (LOC119334770), transcript variant X9, misc_RNA	[]	1.57353	0.654006	0.00084353	0.00353795
TRINITY_DN7901_c0_g4	Hordeum vulgare subsp. vulgare cDNA clone: FLbaf146h06, mRNA sequence	[]	1.1922	0.253624	0.141616	0.249139
TRINITY_DN7901_c1_g1	Oryza sativa Indica Group cultivar Shuhui498 chromosome 4 sequence	[]	1.85292	0.889797	0.000682239	0.00293014
TRINITY_DN7901_c1_g2	Aegilops tauschii subsp. tauschii 4-hydroxy-tetrahydrodipicolinate synthase 1, chloroplastic (LOC109781151), transcript variant X2, mRNA	[UP]	2.53782	1.34359	1.12607e-13	2.96197e-12
TRINITY_DN7901_c1_g3	Aegilops tauschii subsp. tauschii 4-hydroxy-tetrahydrodipicolinate synthase 2, chloroplastic (LOC109764905), mRNA	[UP]	3.68427	1.88138	1.51638e-15	5.40784e-14
TRINITY_DN7950_c0_g1	Triticum dicoccoides indole-2-monooxygenase-like (LOC119274667), mRNA	[UP]	2.19233	1.13246	0.0118493	0.0335911
TRINITY_DN7977_c0_g1	---NA---	[DOWN]	-2.16664	-1.11546	0.000351372	0.00162351
TRINITY_DN7915_c0_g1	Aegilops tauschii chromosome 1Ds prolamin gene locus, complete sequence	[]	-1.47887	-0.564493	0.0751587	0.152189
TRINITY_DN7915_c1_g1	Triticum dicoccoides CLPTM1-like membrane protein cnrB (LOC119364357), mRNA	[]	1.2389	0.309062	0.0467	0.103621
TRINITY_DN7980_c0_g1	Hordeum vulgare subsp. vulgare mRNA for predicted protein, complete cds, clone: NIASHv1024F17	[]	1.02969	0.0422097	0.806202	0.875016
TRINITY_DN7961_c0_g1	Triticum dicoccoides ABC transporter D family member 2, chloroplastic-like (LOC119275391), mRNA	[]	1.04916	0.06923	0.70981	0.80448
TRINITY_DN7927_c0_g1	Aegilops tauschii subsp. tauschii protein MICRORCHIDIA 7-like (LOC109738063), transcript variant X1, mRNA	[]	1.25251	0.324828	0.0594543	0.125873
TRINITY_DN7976_c0_g1	Aegilops tauschii subsp. tauschii serine protease SPPA, chloroplastic (LOC109767997), mRNA	[DOWN]	-3.5354	-1.82187	3.43361e-23	5.04264e-21
TRINITY_DN7936_c0_g1	Triticum dicoccoides peptidyl-prolyl cis-trans isomerase CYP18-2-like (LOC119340438), mRNA	[UP]	2.14426	1.10048	7.89263e-06	5.52328e-05
TRINITY_DN7937_c0_g1	Aegilops speltoides putative S-adenosylmethionine-dependent methyltransferase gene, exons 1, 2 and cds	[]	-1.47487	-0.560589	0.131508	0.23577
TRINITY_DN7979_c0_g1	Triticum dicoccoides probable N-acetyltransferase HLS1 (LOC119284847), mRNA	[UP]	2.65231	1.40725	0.0101274	0.0294884
TRINITY_DN7949_c0_g1	---NA---	[]	-1.79969	-0.847746	0.00293731	0.0103772
TRINITY_DN7975_c0_g1	Triticum aestivum mRNA, clone: tplb0013l03, cultivar Chinese Spring	[DOWN]	-2.28013	-1.18912	0.00039966	0.00182155
TRINITY_DN7939_c0_g1	Hordeum vulgare subsp. vulgare mRNA for predicted protein, complete cds, clone: NIASHv1019J22	[]	1.01876	0.0268135	0.868764	0.917175
TRINITY_DN7910_c1_g1	---NA---	[DOWN]	-2.80778	-1.48943	0.00145547	0.00566438
TRINITY_DN7967_c0_g1	Triticum dicoccoides protein FLOWERING LOCUS T-like (LOC119368476), mRNA	[UP]	5.4551	2.44761	4.95145e-08	5.35343e-07
TRINITY_DN7997_c0_g1	Triticum dicoccoides E3 ubiquitin-protein ligase RNF4-like (LOC119341471), mRNA	[]	1.43304	0.519075	0.112571	0.208665
TRINITY_DN7985_c0_g1	Aegilops tauschii subsp. tauschii uncharacterized LOC109743724 (LOC109743724), transcript variant X1, mRNA	[]	1.32503	0.406021	0.0457421	0.101981
TRINITY_DN7964_c0_g1	Secale cereale RGA1-E gene, complete cds	[]	-1.83203	-0.873439	0.00930197	0.0275015
TRINITY_DN7945_c0_g1	Triticum dicoccoides F-box protein KIB4 (LOC119271315), mRNA	[]	1.68487	0.752634	0.000637214	0.00275748
TRINITY_DN7900_c2_g1	Hordeum vulgare subsp. vulgare genome assembly, chromosome: 0H	[]	-1.52832	-0.611945	0.00786589	0.0239487
TRINITY_DN7974_c0_g1	Aegilops tauschii subsp. tauschii transcription termination factor MTERF5, chloroplastic-like (LOC109740260), mRNA	[]	1.74161	0.80042	0.00213365	0.00787357
TRINITY_DN7970_c0_g1	Aegilops tauschii subsp. tauschii bifunctional aspartokinase/homoserine dehydrogenase 1 (LOC109733348), mRNA	[]	-1.3134	-0.393311	0.0106149	0.0306505
TRINITY_DN7920_c0_g1	Triticum dicoccoides protein VTE6, chloroplastic-like (LOC119268945), mRNA	[]	1.07818	0.108593	0.527939	0.660004
TRINITY_DN7919_c0_g1	Aegilops tauschii subsp. tauschii elongation factor P (LOC109741444), transcript variant X2, mRNA	[]	1.95753	0.969038	2.78825e-05	0.000169783
TRINITY_DN7942_c0_g1	Triticum aestivum mRNA, clone: tplb0003d13, cultivar Chinese Spring	[DOWN]	-2.40204	-1.26426	0.00888086	0.026486
TRINITY_DN7942_c0_g2	Triticum dicoccoides bidirectional sugar transporter SWEET1b-like (LOC119280245), mRNA	[UP]	2.03868	1.02763	0.00215794	0.00795471
TRINITY_DN7958_c0_g1	Triticum dicoccoides tRNA dimethylallyltransferase 9-like (LOC119335481), mRNA	[]	1.45254	0.538579	0.302711	0.442414
TRINITY_DN7958_c0_g2	Aegilops tauschii subsp. tauschii uncharacterized LOC109768251 (LOC109768251), transcript variant X3, mRNA	[]	-1.00856	-0.0122995	0.939724	0.961934
TRINITY_DN7956_c0_g1	Triticum dicoccoides uncharacterized LOC119368836 (LOC119368836), mRNA	[]	1.20031	0.263404	0.527622	0.659701
TRINITY_DN7991_c0_g1	Triticum dicoccoides pentatricopeptide repeat-containing protein At5g12100, mitochondrial-like (LOC119268437), transcript variant X6, mRNA	[]	1.89511	0.922282	0.0149977	0.0406689
TRINITY_DN7972_c0_g1	Hordeum vulgare subsp. vulgare mRNA for predicted protein cds, clone: NIASHv2040B16	[]	1.24334	0.314224	0.148273	0.258356
TRINITY_DN7972_c2_g2	---NA---	[]	-1.24497	-0.316116	0.410285	0.552264
TRINITY_DN7983_c0_g1	Triticum dicoccoides uncharacterized LOC119302004 (LOC119302004), mRNA	[]	-1.2011	-0.264352	0.143153	0.251202
TRINITY_DN7933_c0_g1	Triticum dicoccoides uncharacterized LOC119307582 (LOC119307582), mRNA	[UP]	2.5707	1.36216	8.30809e-06	5.78149e-05
TRINITY_DN7918_c0_g1	Triticum dicoccoides tRNA-specific adenosine deaminase TAD1-like (LOC119357211), transcript variant X2, mRNA	[]	-1.43201	-0.518041	0.0212468	0.0542469
TRINITY_DN7969_c0_g1	Triticum dicoccoides E3 ubiquitin-protein ligase BRE1-like 2 (LOC119270332), transcript variant X2, mRNA	[]	-1.13567	-0.183542	0.271515	0.407754
TRINITY_DN7960_c0_g1	Hordeum vulgare subsp. vulgare mRNA for predicted protein, complete cds, clone: NIASHv1015A04	[UP]	11.3997	3.51093	2.14812e-15	7.53373e-14
TRINITY_DN7987_c0_g1	Triticum dicoccoides uncharacterized LOC119323759 (LOC119323759), mRNA	[]	-1.12742	-0.173028	0.393348	0.535745
TRINITY_DN7982_c1_g1	Aegilops tauschii subsp. tauschii uncharacterized LOC109782204 (LOC109782204), mRNA	[UP]	2.33365	1.22259	2.62299e-08	2.97272e-07
TRINITY_DN7963_c0_g1	Triticum dicoccoides phosphatidylinositol 4-kinase gamma 4-like (LOC119341811), transcript variant X2, mRNA	[]	-1.24268	-0.313459	0.281746	0.418865
TRINITY_DN7963_c2_g2	---NA---	[UP]	2.59177	1.37394	0.00348845	0.0120074
TRINITY_DN7965_c0_g1	Triticum aestivum cDNA, clone: SET3_E04, cultivar: Chinese Spring	[]	1.36754	0.451583	0.0461	0.102591
TRINITY_DN7971_c0_g1	Triticum dicoccoides putative esterase/lipase HI_0193 (LOC119277943), mRNA	[]	1.4465	0.53257	0.00665662	0.0207877
TRINITY_DN7924_c0_g1	---NA---	[]	-1.24306	-0.3139	0.407375	0.549612
TRINITY_DN7968_c0_g1	Aegilops tauschii subsp. tauschii protein MOR1 (LOC109766755), transcript variant X2, mRNA	[]	-1.17508	-0.232765	0.228153	0.358467
TRINITY_DN7935_c0_g1	Triticum dicoccoides thioredoxin-like protein CDSP32, chloroplastic (LOC119323927), mRNA	[]	1.93605	0.953118	9.89236e-07	8.3715e-06
TRINITY_DN7934_c0_g1	Hordeum vulgare subsp. vulgare mRNA for predicted protein, complete cds, clone: NIASHv1097P14	[]	1.15488	0.207745	0.309133	0.449315
TRINITY_DN7934_c1_g1	Hordeum vulgare subsp. vulgare cDNA clone: FLbaf164d05, mRNA sequence	[]	-1.04724	-0.0665968	0.846702	0.902568
TRINITY_DN7934_c2_g1	Aegilops tauschii subsp. tauschii universal stress protein PHOS34 (LOC109752948), mRNA	[]	-1.20069	-0.263858	0.186353	0.30754
TRINITY_DN7921_c0_g1	Aegilops tauschii subsp. tauschii probable protein arginine N-methyltransferase 6.1 (LOC109765501), mRNA	[UP]	2.51567	1.33094	2.74105e-06	2.10333e-05
TRINITY_DN7930_c0_g1	Aegilops tauschii subsp. tauschii protein odr-4 homolog (LOC109763642), mRNA	[]	-1.22605	-0.294016	0.114793	0.212003
TRINITY_DN7941_c0_g1	Triticum aestivum mRNA, clone: tplb0006j24, cultivar Chinese Spring	[]	1.07976	0.110717	0.625511	0.739715
TRINITY_DN7988_c0_g1	Triticum dicoccoides uncharacterized LOC119365504 (LOC119365504), mRNA	[]	-1.64453	-0.717679	0.142004	0.249655
TRINITY_DN7988_c0_g2	Aegilops tauschii subsp. tauschii uncharacterized LOC109771887 (LOC109771887), mRNA	[DOWN]	-5.10103	-2.35079	0.000420385	0.00190615
TRINITY_DN7981_c1_g1	Hordeum vulgare clone HV_Mba442-A22, complete sequence	[]	-1.17538	-0.233121	0.517035	0.650473
TRINITY_DN7912_c0_g1	Triticum dicoccoides copper-transporting ATPase PAA1, chloroplastic-like (LOC119296864), mRNA	[]	1.12625	0.171532	0.314006	0.454573
TRINITY_DN7912_c1_g1	Hordeum vulgare subsp. vulgare cDNA clone: FLbaf149i01, mRNA sequence	[]	-1.91679	-0.938696	2.64119e-07	2.4704e-06
TRINITY_DN7912_c1_g2	Aegilops tauschii subsp. tauschii ethylene-responsive transcription factor RAP2-1-like (LOC109768259), mRNA	[]	-1.42943	-0.515438	0.631331	0.744669
TRINITY_DN7946_c0_g1	Aegilops tauschii subsp. tauschii histone deacetylase 6 (LOC109773768), mRNA	[]	1.1956	0.25773	0.157259	0.270252
TRINITY_DN7998_c0_g1	Aegilops tauschii subsp. tauschii DEAD-box ATP-dependent RNA helicase 22 (LOC109747119), mRNA	[]	1.19452	0.256428	0.165827	0.281431
TRINITY_DN7948_c0_g2	Aegilops tauschii subsp. tauschii pumilio homolog 1-like (LOC109783204), transcript variant X2, mRNA	[]	1.81762	0.862049	9.32234e-05	0.000500378
TRINITY_DN7948_c1_g1	Triticum aestivum serine/threonine protein phosphatase 2C 30 (PP2C30B) gene, complete cds	[]	1.14399	0.194078	0.729698	0.818906
TRINITY_DN7959_c0_g1	Triticum dicoccoides putative multidrug resistance protein (LOC119287925), mRNA	[]	-1.24854	-0.320245	0.30761	0.447717
TRINITY_DN65230_c1_g1	Triticum dicoccoides RNA polymerase II degradation factor 1-like (LOC119266838), transcript variant X1, mRNA	[]	1.48674	0.57215	0.140152	0.247017
TRINITY_DN65213_c0_g1	Aegilops tauschii subsp. tauschii ribosomal RNA small subunit methyltransferase, mitochondrial-like (LOC109738046), mRNA	[]	1.65815	0.729574	0.0142966	0.0391637
TRINITY_DN65234_c0_g1	Aegilops tauschii subsp. tauschii aspartic proteinase nepenthesin-1-like (LOC109765121), mRNA	[]	-1.86677	-0.900543	0.0116465	0.0331093
TRINITY_DN65295_c0_g1	Hordeum vulgare subsp. vulgare mRNA for predicted protein, complete cds, clone: NIASHv2107L01	[DOWN]	-3.07602	-1.62107	0.000153234	0.000781242
TRINITY_DN65218_c1_g1	PREDICTED: Triticum dicoccoides uncharacterized protein At1g76070-like (LOC119302715), mRNA	[]	-1.07145	-0.0995708	0.825384	0.889042
TRINITY_DN65302_c0_g1	Triticum aestivum cDNA, clone: SET2_B06, cultivar: Chinese Spring	[]	-1.37513	-0.459571	0.0522062	0.113295
TRINITY_DN65241_c0_g1	Triticum aestivum mRNA, clone: tplb0004o12, cultivar Chinese Spring	[]	-2.30193	-1.20285	0.0305038	0.0732903
TRINITY_DN65224_c0_g1	Triticum dicoccoides BTB/POZ and MATH domain-containing protein 2-like (LOC119350880), mRNA	[]	1.30937	0.388875	0.147118	0.25681
TRINITY_DN65259_c0_g1	Triticum dicoccoides chaperone protein dnaJ 6-like (LOC119323387), mRNA	[]	1.08463	0.117198	0.599886	0.719265
TRINITY_DN65243_c0_g1	Aegilops tauschii subsp. tauschii BSD domain-containing protein 1-like (LOC109774428), mRNA	[]	1.23901	0.309191	0.0637537	0.133359
TRINITY_DN65219_c0_g1	Aegilops tauschii subsp. tauschii uncharacterized LOC109736609 (LOC109736609), mRNA	[UP]	42.0652	5.39456	3.38672e-09	4.45967e-08
TRINITY_DN65257_c0_g1	Aegilops tauschii subsp. tauschii putative E3 ubiquitin-protein ligase UBR7 (LOC109762234), transcript variant X2, mRNA	[]	-1.56286	-0.644189	0.00103463	0.00421829
TRINITY_DN65212_c0_g1	Triticum dicoccoides putative receptor protein kinase ZmPK1 (LOC119295611), mRNA	[]	-1.10499	-0.144028	0.700497	0.797701
TRINITY_DN65265_c0_g1	Aegilops tauschii subsp. tauschii putative clathrin assembly protein At1g33340 (LOC109741192), mRNA	[]	-1.32976	-0.411162	0.192908	0.315931
TRINITY_DN65285_c1_g1	Festuca ovina isolate Fovin5 small subunit ribosomal RNA gene sequence; internal transcribed spacer 1, 5.8S ribosomal RNA gene, and internal transcribed spacer 2, complete sequence; and large subunit ribosomal RNA gene sequence	[UP]	2.01798	1.01291	0.00226951	0.0082894
TRINITY_DN65222_c0_g1	Triticum dicoccoides uncharacterized LOC119340458 (LOC119340458), mRNA	[]	-1.17481	-0.232429	0.791186	0.864256
TRINITY_DN24327_c0_g1	Hordeum vulgare mRNA for apoplastic invertase 1 (cwinw1 gene)	[UP]	2.32846	1.21938	1.68409e-05	0.000108418
TRINITY_DN24344_c0_g1	Triticum dicoccoides peptidyl-prolyl cis-trans isomerase FKBP13, chloroplastic-like (LOC119340350), mRNA	[]	-1.05283	-0.0742714	0.882461	0.926008
TRINITY_DN24314_c0_g1	Aegilops tauschii subsp. tauschii protein BREAST CANCER SUSCEPTIBILITY 2 homolog B (LOC109768542), transcript variant X8, mRNA	[]	1.35238	0.435505	0.115941	0.213693
TRINITY_DN24395_c0_g1	Triticum aestivum cDNA, clone: WT003_H08, cultivar: Chinese Spring	[]	1.08131	0.112783	0.496342	0.63255
TRINITY_DN24331_c0_g1	Aegilops tauschii subsp. tauschii protein NRT1/ PTR FAMILY 3.1-like (LOC109737560), mRNA	[]	1.07378	0.102696	0.846894	0.902693
TRINITY_DN24308_c0_g1	Oryza sativa Indica Group cultivar Shuhui498 chromosome 3 sequence	[]	-1.77805	-0.830299	0.00948167	0.0279351
TRINITY_DN24304_c0_g1	Triticum dicoccoides uncharacterized LOC119294643 (LOC119294643), mRNA	[]	-1.20492	-0.268936	0.614744	0.730684
TRINITY_DN24321_c0_g1	Triticum dicoccoides INO80 complex subunit B-like (LOC119303743), mRNA	[]	1.67219	0.741738	1.34697e-05	8.90087e-05
TRINITY_DN24322_c0_g2	Hordeum vulgare subsp. vulgare mRNA for predicted protein, complete cds, clone: NIASHv2060H23	[]	1.97418	0.981251	1.40182e-05	9.20672e-05
TRINITY_DN24349_c0_g1	Triticum dicoccoides protein ENHANCED DISEASE RESISTANCE 2-like (LOC119308723), mRNA	[]	-1.19242	-0.253889	0.186482	0.307671
TRINITY_DN16131_c0_g1	Triticum aestivum mRNA, clone: tplb0025h23, cultivar Chinese Spring	[]	-1.1027	-0.141036	0.668008	0.772772
TRINITY_DN16145_c0_g1	Aegilops tauschii subsp. tauschii cytochrome P450 710A1-like (LOC109757150), mRNA	[]	1.27176	0.346823	0.222341	0.351944
TRINITY_DN16192_c0_g1	Aegilops tauschii subsp. tauschii nicotianamine aminotransferase A-like (LOC109736601), mRNA	[]	1.09082	0.125419	0.438936	0.579357
TRINITY_DN16192_c1_g2	Aegilops tauschii subsp. tauschii transcription factor GTE3, chloroplastic-like (LOC109779932), mRNA	[UP]	3.72214	1.89613	9.30539e-09	1.13752e-07
TRINITY_DN16171_c0_g1	Triticum dicoccoides uncharacterized LOC119360617 (LOC119360617), mRNA	[UP]	6.60679	2.72395	4.48751e-23	6.54496e-21
TRINITY_DN16172_c0_g1	Triticum dicoccoides glutaconyl-CoA decarboxylase subunit gamma-like (LOC119303008), mRNA	[UP]	12.5285	3.64714	2.00709e-17	9.7577e-16
TRINITY_DN16186_c3_g1	---NA---	[]	-1.65465	-0.726526	0.0131188	0.0364759
TRINITY_DN16117_c0_g1	Triticum dicoccoides nuclear pore complex protein NUP98A-like (LOC119362707), mRNA	[]	1.49661	0.581696	0.0121645	0.0343275
TRINITY_DN16148_c0_g1	Aegilops tauschii subsp. tauschii probable protein phosphatase 2C 26 (LOC109737526), mRNA	[]	1.30754	0.386858	0.396843	0.539221
TRINITY_DN16147_c0_g1	Aegilops tauschii subsp. tauschii farnesyl pyrophosphate synthase-like (LOC109755054), transcript variant X2, mRNA	[]	-1.25322	-0.325643	0.158442	0.271781
TRINITY_DN16146_c0_g1	Triticum dicoccoides serine/threonine-protein kinase RIO1-like (LOC119359310), mRNA	[]	1.17987	0.238629	0.440343	0.580763
TRINITY_DN16165_c1_g1	Triticum dicoccoides transcription factor MYB17-like (LOC119320463), mRNA	[]	-1.74762	-0.805395	0.303547	0.44336
TRINITY_DN16174_c0_g1	Aegilops tauschii subsp. tauschii GDSL esterase/lipase At2g27360-like (LOC109779548), mRNA	[]	-1.17691	-0.234999	0.613189	0.729548
TRINITY_DN16174_c1_g1	Triticum dicoccoides GDSL esterase/lipase At1g28600-like (LOC119324871), mRNA	[]	-1.63535	-0.709603	0.00300615	0.010578
TRINITY_DN16105_c0_g1	Triticum dicoccoides protein YABBY 2-like (LOC119302992), transcript variant X1, mRNA	[]	-1.15468	-0.207496	0.318809	0.459338
TRINITY_DN16175_c0_g1	Triticum dicoccoides probable histidine kinase 6 (LOC119320268), mRNA	[]	-1.00283	-0.00407206	0.984669	0.989864
TRINITY_DN21908_c0_g1	Triticum dicoccoides OVARIAN TUMOR DOMAIN-containing deubiquitinating enzyme 3-like (LOC119285219), mRNA	[]	-1.08966	-0.123878	0.523796	0.656273
TRINITY_DN21975_c0_g1	Hordeum vulgare subsp. vulgare mRNA for predicted protein, complete cds, clone: NIASHv2015B22	[]	1.05208	0.0732411	0.704148	0.800695
TRINITY_DN21975_c0_g2	Hordeum vulgare subsp. vulgare mRNA for predicted protein, complete cds, clone: NIASHv1034K06	[UP]	3.15716	1.65863	2.92604e-06	2.23716e-05
TRINITY_DN21912_c0_g1	Triticum aestivum mRNA, clone: tplb0005o22, cultivar Chinese Spring	[]	-1.06122	-0.0857304	0.747976	0.832142
TRINITY_DN21920_c0_g1	Hordeum vulgare subsp. vulgare mRNA for predicted protein cds, clone: NIASHv2096O13	[]	1.18172	0.240892	0.128788	0.231836
TRINITY_DN21976_c0_g1	---NA---	[]	1.21093	0.276115	0.343192	0.485279
TRINITY_DN52002_c0_g1	Aegilops tauschii subsp. tauschii proline-rich receptor-like protein kinase PERK9 (LOC109783426), mRNA	[]	-1.04277	-0.060427	0.885263	0.928049
TRINITY_DN10084_c0_g1	---NA---	[]	-1.78001	-0.831889	0.0111702	0.0319744
TRINITY_DN10053_c0_g1	Hordeum vulgare subsp. vulgare mRNA for predicted protein, complete cds, clone: NIASHv1150K18	[]	1.05239	0.0736671	0.76767	0.847057
TRINITY_DN10053_c0_g2	Triticum aestivum mRNA, clone: tplb0010m16, cultivar Chinese Spring	[]	1.61039	0.687413	0.0895887	0.17471
TRINITY_DN10053_c1_g2	Triticum aestivum cDNA, clone: SET3_J14, cultivar: Chinese Spring	[]	1.17199	0.228957	0.181126	0.300805
TRINITY_DN10009_c0_g1	Triticum dicoccoides protein rough sheath 2-like (LOC119307725), mRNA	[DOWN]	-7.80423	-2.96426	5.02404e-15	1.62459e-13
TRINITY_DN10005_c0_g1	Triticum dicoccoides uncharacterized LOC119314294 (LOC119314294), mRNA	[]	-1.57907	-0.659078	0.00286431	0.0101567
TRINITY_DN10005_c1_g1	Aegilops tauschii subsp. tauschii transcription repressor OFP14-like (LOC109765385), mRNA	[]	1.25585	0.328662	0.349015	0.491318
TRINITY_DN10094_c0_g1	---NA---	[]	1.02661	0.0378845	0.94883	0.968149
TRINITY_DN10059_c0_g1	Triticum dicoccoides UPF0047 protein YjbQ-like (LOC119330549), mRNA	[]	1.05935	0.0831744	0.735238	0.822811
TRINITY_DN10050_c1_g1	Triticum dicoccoides putative wall-associated receptor kinase-like 16 (LOC119337822), transcript variant X1, mRNA	[]	-1.25865	-0.331874	0.0728386	0.148486
TRINITY_DN10050_c1_g2	---NA---	[]	-1.55775	-0.639466	0.00206033	0.00763839
TRINITY_DN10050_c1_g3	Triticum dicoccoides GDSL esterase/lipase CPRD49-like (LOC119286117), transcript variant X2, mRNA	[]	-1.79763	-0.846096	0.000152985	0.000780348
TRINITY_DN10011_c0_g1	Hordeum vulgare subsp. vulgare genome assembly, chromosome: 0H	[]	-1.61014	-0.687188	0.0782608	0.156959
TRINITY_DN10011_c3_g1	Aegilops tauschii subsp. tauschii vacuolar protein sorting-associated protein 32 homolog 1-like (LOC109772615), transcript variant X1, mRNA	[]	1.86559	0.899635	0.00222812	0.00816785
TRINITY_DN10067_c0_g1	Triticum dicoccoides protein CHUP1, chloroplastic-like (LOC119328942), mRNA	[]	1.03603	0.0510694	0.798989	0.870141
TRINITY_DN10071_c1_g2	---NA---	[]	-1.76525	-0.819876	0.00507947	0.0165491
TRINITY_DN10055_c1_g1	Triticum dicoccoides vacuolar protein sorting-associated protein 20 homolog 2-like (LOC119324097), mRNA	[]	1.11153	0.152541	0.376236	0.519024
TRINITY_DN10052_c0_g1	Triticum dicoccoides probable protein phosphatase 2C 56 (LOC119338325), mRNA	[]	-1.72424	-0.785963	0.0126044	0.0352589
TRINITY_DN10028_c0_g1	Aegilops tauschii subsp. tauschii probable glutathione peroxidase 4 (LOC109778968), mRNA	[]	-1.93433	-0.951835	3.80054e-06	2.84509e-05
TRINITY_DN10093_c0_g1	Triticum dicoccoides CRM-domain containing factor CFM9, mitochondrial-like (LOC119324840), mRNA	[UP]	10.6852	3.41754	1.15401e-12	2.61017e-11
TRINITY_DN10060_c0_g1	Triticum dicoccoides zinc finger HIT domain-containing protein 3-like (LOC119269467), transcript variant X2, mRNA	[UP]	6.34905	2.66654	3.01851e-15	1.02301e-13
TRINITY_DN10083_c0_g1	Triticum dicoccoides uncharacterized LOC119287610 (LOC119287610), mRNA	[]	-1.57388	-0.654327	0.000447614	0.00201708
TRINITY_DN10075_c0_g1	Triticum dicoccoides uncharacterized LOC119287099 (LOC119287099), mRNA	[]	1.03327	0.0472155	0.827359	0.890296
TRINITY_DN10048_c0_g1	Triticum dicoccoides exosome complex component RRP43-like (LOC119295080), mRNA	[UP]	3.68748	1.88263	4.07398e-10	6.18053e-09
TRINITY_DN10035_c3_g1	---NA---	[UP]	6.85636	2.77744	2.0321e-14	6.01888e-13
TRINITY_DN10086_c0_g1	Aegilops tauschii subsp. tauschii alpha-aminoadipic semialdehyde synthase (LOC109771574), transcript variant X2, mRNA	[]	-1.77899	-0.831061	0.000293712	0.0013902
TRINITY_DN10069_c0_g1	Triticum aestivum mRNA, clone: tplb0003b14, cultivar Chinese Spring	[]	-1.04146	-0.0586032	0.713481	0.806882
TRINITY_DN10038_c0_g1	Triticum dicoccoides casein kinase 1-like protein 2 (LOC119349860), transcript variant X2, mRNA	[]	-1.20664	-0.270996	0.234573	0.36562
TRINITY_DN10016_c0_g1	Triticum dicoccoides TOM1-like protein 1 (LOC119337597), transcript variant X2, mRNA	[]	-1.24747	-0.319004	0.0966397	0.185676
TRINITY_DN10089_c0_g1	Hordeum vulgare subsp. vulgare mRNA for predicted protein, complete cds, clone: NIASHv1006E19	[]	-1.08002	-0.111062	0.650282	0.759872
TRINITY_DN10089_c0_g2	Aegilops tauschii subsp. tauschii uncharacterized LOC109752024 (LOC109752024), mRNA	[]	-1.39975	-0.485172	0.0195965	0.0507628
TRINITY_DN10029_c1_g1	Triticum aestivum mRNA, clone: tplb0035j11, cultivar Chinese Spring	[]	1.1837	0.243307	0.4066	0.548951
TRINITY_DN10002_c0_g1	Triticum dicoccoides WD repeat-containing protein PCN-like (LOC119286751), mRNA	[UP]	4.50646	2.172	7.03575e-14	1.89303e-12
TRINITY_DN10036_c0_g1	Triticum dicoccoides polyubiquitin-like (LOC119365243), mRNA	[]	1.24503	0.316177	0.137205	0.243342
TRINITY_DN10036_c0_g3	Aegilops tauschii subsp. tauschii ubiquitin-like (LOC109745764), mRNA	[UP]	3.64759	1.86694	9.53116e-07	8.09484e-06
TRINITY_DN10036_c0_g2	Setaria viridis cultivar ME034v chromosome 2	[]	1.60644	0.683867	0.046974	0.104131
TRINITY_DN10061_c0_g1	Aegilops tauschii subsp. tauschii elongation factor 1-gamma 2-like (LOC109787396), mRNA	[UP]	6.3531	2.66746	2.39463e-16	9.66443e-15
TRINITY_DN10040_c0_g1	Triticum dicoccoides uncharacterized LOC119367131 (LOC119367131), mRNA	[UP]	3.39852	1.76491	1.27054e-05	8.44152e-05
TRINITY_DN10091_c0_g1	Aegilops tauschii subsp. tauschii putative threonine aspartase (LOC109763338), mRNA	[]	1.70413	0.769033	7.00997e-06	4.95974e-05
TRINITY_DN10014_c0_g1	Aegilops tauschii subsp. tauschii crossover junction endonuclease MUS81-like (LOC109780207), transcript variant X2, mRNA	[]	1.70872	0.772917	0.0294481	0.0712386
TRINITY_DN10062_c0_g1	Aegilops tauschii subsp. tauschii allene oxide synthase 2-like (LOC109733277), mRNA	[]	1.05531	0.0776735	0.958506	0.973423
TRINITY_DN10032_c0_g1	Triticum dicoccoides CCR4-NOT transcription complex subunit 11-like (LOC119308026), transcript variant X2, mRNA	[]	-1.05896	-0.082654	0.639851	0.751419
TRINITY_DN10039_c0_g1	Triticum dicoccoides 4-hydroxy-3-methylbut-2-en-1-yl diphosphate synthase (ferredoxin), chloroplastic (LOC119325939), mRNA	[]	1.03899	0.0551775	0.769044	0.847998
TRINITY_DN10006_c0_g1	Human alphaherpesvirus 2 genome	[]	1.26791	0.342454	0.0704154	0.144563
TRINITY_DN10096_c1_g3	Triticum dicoccoides serine/threonine-protein kinase STY46-like (LOC119329215), transcript variant X3, misc_RNA	[]	1.00071	0.00102373	0.997898	0.998559
TRINITY_DN10078_c0_g2	Triticum dicoccoides putative disease resistance protein RGA4 (LOC119312000), transcript variant X2, mRNA	[]	-1.36815	-0.452226	0.477712	0.615827
TRINITY_DN10012_c0_g1	Triticum dicoccoides uncharacterized LOC119341532 (LOC119341532), mRNA	[]	1.60127	0.679216	0.0940768	0.181875
TRINITY_DN10047_c0_g1	Aegilops tauschii subsp. tauschii heat stress transcription factor A-2b-like (LOC109773645), mRNA	[]	1.19795	0.260568	0.365542	0.508084
TRINITY_DN10007_c0_g1	Aegilops tauschii subsp. tauschii uncharacterized LOC109773655 (LOC109773655), mRNA	[]	1.20187	0.265275	0.655839	0.763623
TRINITY_DN10018_c0_g1	Hordeum vulgare subsp. vulgare mRNA for predicted protein, complete cds, clone: NIASHv2001J04	[]	-1.02723	-0.0387547	0.913133	0.945688
TRINITY_DN10018_c1_g1	Triticum dicoccoides cytochrome b6-f complex iron-sulfur subunit, chloroplastic (LOC119363349), mRNA	[]	-1.34524	-0.427859	0.0233093	0.0585738
TRINITY_DN10081_c0_g1	Secale cereale clone HK2-51 repeat region	[]	-1.72459	-0.786254	0.0373714	0.0865991
TRINITY_DN10000_c0_g1	Hordeum vulgare subsp. vulgare mRNA for predicted protein, complete cds, clone: NIASHv2121M09	[]	1.50195	0.58684	0.136447	0.242384
TRINITY_DN10000_c0_g2	Hordeum vulgare subsp. vulgare mRNA for predicted protein, complete cds, clone: NIASHv2121M09	[]	1.97609	0.982648	0.00655176	0.0205178
TRINITY_DN10017_c0_g1	Aegilops tauschii subsp. tauschii protein DEK-like (LOC109772131), mRNA	[]	1.47029	0.556103	0.00236391	0.00857202
TRINITY_DN10017_c0_g2	Hordeum vulgare subsp. vulgare mRNA for predicted protein, complete cds, clone: NIASHv2010H17	[]	1.11406	0.155823	0.439499	0.579857
TRINITY_DN10027_c0_g1	Triticum dicoccoides cytochrome b561, DM13 and DOMON domain-containing protein At5g54830-like (LOC119311253), mRNA	[]	1.42347	0.509414	0.165502	0.280999
TRINITY_DN10015_c0_g1	---NA---	[]	-1.00658	-0.00946839	0.979589	0.986697
TRINITY_DN10015_c1_g1	Eimeria mitis uncharacterized protein (EMH_0029470), partial mRNA	[UP]	2.05521	1.03928	6.05653e-08	6.4396e-07
TRINITY_DN10015_c3_g1	Oryza sativa Indica Group cultivar Shuhui498 chromosome 4 sequence	[UP]	6.1729	2.62595	5.20455e-17	2.34682e-15
TRINITY_DN10010_c0_g1	Triticum aestivum cDNA, clone: SET3_N01, cultivar: Chinese Spring	[]	-1.00304	-0.00437894	0.981808	0.988022
TRINITY_DN10080_c0_g1	Triticum aestivum cDNA, clone: WT011_O12, cultivar: Chinese Spring	[]	-1.02232	-0.0318492	0.863327	0.913385
TRINITY_DN10092_c0_g2	Hordeum vulgare subsp. vulgare mRNA for predicted protein, complete cds, clone: NIASHv2025P16	[]	1.39082	0.475934	0.00636605	0.0200259
TRINITY_DN10092_c0_g1	Hordeum vulgare subsp. vulgare mRNA for predicted protein cds, clone: NIASHv3013K06	[]	-1.08767	-0.121238	0.673055	0.776668
TRINITY_DN10013_c0_g1	Triticum dicoccoides protein YIF1B-B-like (LOC119316495), transcript variant X1, mRNA	[]	-1.32393	-0.404831	0.0993881	0.189545
TRINITY_DN10058_c0_g1	Aegilops tauschii subsp. tauschii casein kinase 1-like protein 2 (LOC109767459), transcript variant X1, mRNA	[]	-1.08756	-0.121095	0.587756	0.709062
TRINITY_DN10065_c0_g1	Hordeum vulgare subsp. vulgare mRNA for predicted protein, complete cds, clone: NIASHv2095G23	[]	-1.2592	-0.332506	0.465941	0.605836
TRINITY_DN10070_c0_g1	Triticum aestivum cDNA, clone: SET3_M06, cultivar: Chinese Spring	[]	1.29495	0.372894	0.204961	0.331056
TRINITY_DN10049_c0_g1	Triticum dicoccoides calcium/calmodulin-regulated receptor-like kinase 2 (LOC119340662), mRNA	[]	-1.17059	-0.227232	0.471944	0.611373
TRINITY_DN10049_c1_g1	Triticum dicoccoides phosphatidylinositol 4-kinase gamma 5-like (LOC119340661), mRNA	[DOWN]	-2.5203	-1.33359	0.00132864	0.00523144
TRINITY_DN10079_c0_g1	Triticum dicoccoides calcium-dependent protein kinase 8-like (LOC119303720), mRNA	[]	1.18945	0.250289	0.306429	0.446613
TRINITY_DN10074_c0_g1	Triticum dicoccoides uncharacterized LOC119328509 (LOC119328509), mRNA	[]	-1.52672	-0.610435	0.0171605	0.045489
TRINITY_DN10033_c0_g1	Triticum aestivum clone OGRS_058201 transcription factor HY5 mRNA, complete cds	[]	-1.05517	-0.077476	0.734208	0.822058
TRINITY_DN10026_c0_g1	---NA---	[]	1.29234	0.36999	0.055139	0.118504
TRINITY_DN10085_c1_g1	Triticum dicoccoides anthocyanidin 3-O-glucosyltransferase 2-like (LOC119302736), mRNA	[]	-1.20835	-0.273037	0.274155	0.41067
TRINITY_DN10077_c0_g1	Bromus tectorum voucher GRA 1085 chloroplast genome	[]	-1.53474	-0.617998	0.0124618	0.0349525
TRINITY_DN10077_c0_g2	Triticum dicoccoides uncharacterized LOC119268539 (LOC119268539), mRNA	[]	-1.13798	-0.186469	0.282908	0.420158
TRINITY_DN63476_c0_g1	Triticum dicoccoides transcription factor PHYTOCHROME INTERACTING FACTOR-LIKE 13-like (LOC119303044), transcript variant X2, mRNA	[]	1.37849	0.463091	0.376407	0.519124
TRINITY_DN48362_c0_g1	Aegilops tauschii subsp. tauschii secretory carrier-associated membrane protein 6 (LOC109783693), mRNA	[]	1.26031	0.333775	0.0420066	0.0951945
TRINITY_DN31798_c1_g1	---NA---	[]	1.25712	0.330126	0.278264	0.414944
TRINITY_DN31704_c0_g1	Secale cereale clone BAC956-D7, complete sequence	[]	-1.75933	-0.815022	0.0500847	0.109727
TRINITY_DN31784_c0_g1	Triticum dicoccoides L-2-hydroxyglutarate dehydrogenase, mitochondrial-like (LOC119269333), mRNA	[]	-1.22018	-0.287089	0.200357	0.325359
TRINITY_DN31784_c1_g1	Triticum dicoccoides probable U3 small nucleolar RNA-associated protein 11 (LOC119269335), transcript variant X2, mRNA	[UP]	6.40594	2.67941	2.89597e-17	1.34899e-15
TRINITY_DN31724_c0_g1	Aegilops tauschii subsp. tauschii phagocyte signaling-impaired protein (LOC109785919), transcript variant X1, mRNA	[UP]	2.50235	1.32328	3.9815e-11	7.06383e-10
TRINITY_DN31752_c0_g1	Triticum dicoccoides ubiquitin C-terminal hydrolase 22-like (LOC119361337) mRNA	[]	-1.05505	-0.0773053	0.717914	0.810422
TRINITY_DN12404_c0_g1	Triticum dicoccoides putative disease resistance protein RGA1 (LOC119365945), transcript variant X2, mRNA	[]	1.35334	0.436526	0.100518	0.191303
TRINITY_DN12434_c0_g1	Triticum dicoccoides histone H1-like (LOC119312242), mRNA	[DOWN]	-2.68442	-1.42461	1.85748e-09	2.55244e-08
TRINITY_DN12434_c0_g2	Triticum dicoccoides histone H1-like (LOC119303581), mRNA	[DOWN]	-4.2639	-2.09217	8.58853e-25	1.60735e-22
TRINITY_DN12442_c3_g1	Triticum dicoccoides protein EARLY RESPONSIVE TO DEHYDRATION 15-like (LOC119362599), mRNA	[]	1.29204	0.369649	0.496568	0.632692
TRINITY_DN12453_c0_g1	Aegilops tauschii subsp. tauschii ubiquinone biosynthesis protein COQ9-B, mitochondrial (LOC109767698), mRNA	[]	-1.54644	-0.628949	0.000492268	0.0021963
TRINITY_DN12424_c0_g1	Triticum dicoccoides VAN3-binding protein-like (LOC119306350), mRNA	[DOWN]	-3.20966	-1.68242	0.00144063	0.00561491
TRINITY_DN12424_c0_g2	Hordeum vulgare subsp. vulgare mRNA for predicted protein, complete cds, clone: NIASHv2008A21	[]	1.1237	0.168254	0.331299	0.472889
TRINITY_DN12455_c0_g2	Digitaria exilis annotation	[]	1.10367	0.14231	0.616822	0.732429
TRINITY_DN12455_c0_g1	Hordeum vulgare subsp. vulgare cultivar WI2585 marker CHAC genomic sequence	[]	-1.05286	-0.0743185	0.705546	0.801638
TRINITY_DN12455_c1_g1	Hordeum vulgare subsp. vulgare mRNA for predicted protein cds, clone: NIASHv1013L11	[]	1.03575	0.050672	0.76862	0.84765
TRINITY_DN12455_c1_g2	Triticum aestivum cDNA, clone: WT013_G17, cultivar: Chinese Spring	[]	1.05366	0.0754104	0.818168	0.883869
TRINITY_DN12455_c1_g3	Aegilops tauschii subsp. tauschii uncharacterized LOC109748268 (LOC109748268), mRNA	[]	1.23037	0.29909	0.625323	0.739574
TRINITY_DN12483_c0_g1	Hordeum vulgare subsp. vulgare mRNA for predicted protein, complete cds, clone: NIASHv2061O12	[]	-1.25289	-0.325262	0.0541843	0.116796
TRINITY_DN12458_c0_g1	Aegilops tauschii subsp. tauschii FBD-associated F-box protein At5g18780-like (LOC109754324), mRNA	[]	1.39369	0.478913	0.00878989	0.026248
TRINITY_DN12482_c1_g1	Hordeum vulgare subsp. vulgare mRNA for predicted protein, complete cds, clone: NIASHv2047L08	[]	1.36339	0.447199	0.224621	0.354525
TRINITY_DN12412_c0_g1	---NA---	[]	-1.72989	-0.79068	0.0360006	0.0840333
TRINITY_DN12477_c0_g1	Aegilops tauschii subsp. tauschii ELMO domain-containing protein A (LOC109733262), transcript variant X1, mRNA	[DOWN]	-2.12026	-1.08424	3.57057e-06	2.6853e-05
TRINITY_DN12405_c0_g1	Triticum dicoccoides plastid division protein PDV1-like (LOC119275499), mRNA	[UP]	3.36664	1.75131	1.96452e-05	0.0001245
TRINITY_DN12447_c0_g1	Triticum dicoccoides uncharacterized J domain-containing protein C4H3.01-like (LOC119353727), transcript variant X1, mRNA	[]	-1.12144	-0.165357	0.296072	0.435419
TRINITY_DN12447_c0_g2	Triticum dicoccoides protein WHAT'S THIS FACTOR 9, mitochondrial-like (LOC119303454), mRNA	[]	1.58638	0.665737	0.000441754	0.00199364
TRINITY_DN12447_c0_g3	Cyprinus carpio genome assembly common carp genome, scaffold: LG42, chromosome: 42	[]	-1.27088	-0.345833	0.386115	0.528789
TRINITY_DN12447_c2_g1	Triticum dicoccoides uncharacterized LOC119302024 (LOC119302024), mRNA	[]	1.12733	0.172907	0.352563	0.494673
TRINITY_DN12432_c0_g1	Triticum dicoccoides probable cysteine desulfurase (LOC119359663), mRNA	[]	-1.1635	-0.218467	0.585297	0.707145
TRINITY_DN12429_c0_g1	Hordeum vulgare subsp. vulgare mRNA for predicted protein, complete cds, clone: NIASHv2017I13	[DOWN]	-2.99225	-1.58123	0.000294293	0.00139264
TRINITY_DN12422_c0_g1	Hordeum vulgare subsp. vulgare mRNA for predicted protein, complete cds, clone: NIASHv2030F03	[]	1.34876	0.431631	0.484323	0.621584
TRINITY_DN12460_c0_g1	Aegilops tauschii subsp. tauschii uncharacterized LOC109734412 (LOC109734412), mRNA	[]	-1.65433	-0.726245	0.0719913	0.147113
TRINITY_DN12411_c0_g1	Hordeum vulgare subsp. vulgare mRNA for predicted protein, complete cds, clone: NIASHv1043E09	[]	-1.31446	-0.394476	0.0296798	0.0716844
TRINITY_DN12476_c0_g1	Triticum aestivum mRNA, clone: tplb0012i12, cultivar Chinese Spring	[UP]	3.74041	1.9032	1.58323e-14	4.76954e-13
TRINITY_DN12475_c0_g1	Triticum aestivum mRNA, clone: tplb0062b19, cultivar Chinese Spring	[]	-1.2334	-0.302635	0.0946513	0.182769
TRINITY_DN12444_c0_g1	Triticum dicoccoides arogenate dehydrogenase 2, chloroplastic-like (LOC119332287), mRNA	[]	-1.17829	-0.236699	0.379926	0.52241
TRINITY_DN12472_c0_g1	---NA---	[]	-1.12358	-0.168102	0.610776	0.727948
TRINITY_DN12472_c0_g2	---NA---	[]	-1.19486	-0.256843	0.385555	0.528159
TRINITY_DN12472_c1_g1	---NA---	[]	-1.39973	-0.485145	0.0147685	0.0401821
TRINITY_DN12472_c1_g2	---NA---	[]	-1.3524	-0.435525	0.0406434	0.0927212
TRINITY_DN12417_c0_g1	Hordeum vulgare subsp. vulgare cDNA clone: FLbaf151e16, mRNA sequence	[]	1.10397	0.142704	0.358978	0.501597
TRINITY_DN12449_c0_g1	Hordeum vulgare subsp. vulgare mRNA for predicted protein, complete cds, clone: NIASHv2002D11	[]	1.18532	0.245272	0.709665	0.804428
TRINITY_DN12462_c0_g1	---NA---	[]	1.35103	0.434062	0.163902	0.27888
TRINITY_DN12459_c0_g1	PREDICTED: Triticum dicoccoides uncharacterized protein At1g27050-like (LOC119277194), mRNA	[]	-1.02357	-0.0336097	0.888815	0.930205
TRINITY_DN12487_c0_g1	Hordeum vulgare subsp. vulgare cDNA clone: FLbaf107k22, mRNA sequence	[]	-1.204	-0.267833	0.285034	0.422537
TRINITY_DN12461_c0_g1	Aegilops tauschii subsp. tauschii uncharacterized LOC109769441 (LOC109769441), mRNA	[]	1.22504	0.292829	0.329402	0.470818
TRINITY_DN44702_c0_g1	Triticum dicoccoides acyl carrier protein 1, mitochondrial-like (LOC119337536), mRNA	[]	1.2183	0.284871	0.104761	0.197282
TRINITY_DN46956_c0_g1	Triticum dicoccoides coatomer subunit zeta-2 (LOC119301145), transcript variant X2, mRNA	[]	-1.39492	-0.480186	0.00853886	0.0256251
TRINITY_DN46958_c0_g1	Aegilops tauschii subsp. tauschii protein DGCR14 (LOC109756730), mRNA	[]	1.7608	0.816228	0.000529362	0.0023391
TRINITY_DN3710_c0_g1	Triticum aestivum mRNA, clone: tplb0051m23, cultivar Chinese Spring	[]	1.21154	0.276845	0.135919	0.241742
TRINITY_DN3734_c0_g1	Triticum dicoccoides cytochrome P450 78A6-like (LOC119304016), mRNA	[]	1.37972	0.464373	0.268324	0.404312
TRINITY_DN3792_c0_g1	Hordeum vulgare subsp. vulgare mRNA for predicted protein, complete cds, clone: NIASHv1024O21	[DOWN]	-2.45424	-1.29528	4.71764e-08	5.12422e-07
TRINITY_DN3742_c0_g1	---NA---	[UP]	2.06502	1.04615	0.000389971	0.00178123
TRINITY_DN3751_c0_g1	Aegilops tauschii subsp. tauschii chalcone synthase 2-like (LOC109780460), mRNA	[DOWN]	-3.27214	-1.71024	0.000538946	0.00237649
TRINITY_DN3751_c4_g1	Aegilops tauschii subsp. tauschii chalcone synthase 2-like (LOC109787049), mRNA	[DOWN]	-3.63172	-1.86065	0.000167033	0.000842859
TRINITY_DN3772_c0_g1	---NA---	[]	-1.32759	-0.40881	0.229086	0.359613
TRINITY_DN3791_c0_g1	Aegilops tauschii subsp. tauschii indole-2-monooxygenase-like (LOC109741114), mRNA	[]	-1.63564	-0.709853	0.0519793	0.112941
TRINITY_DN3791_c0_g2	Setaria viridis cultivar ME034v chromosome 9	[]	-1.28371	-0.360314	0.727976	0.817468
TRINITY_DN3791_c0_g3	Aegilops tauschii subsp. tauschii protein LURP-one-related 8-like (LOC109746051), mRNA	[]	1.81451	0.859577	0.00254165	0.00912579
TRINITY_DN3791_c1_g1	Hordeum vulgare subsp. vulgare mRNA for predicted protein, complete cds, clone: NIASHv3107J02	[]	1.35934	0.442911	0.414459	0.556047
TRINITY_DN3791_c2_g1	Triticum aestivum mRNA, clone: tplb0028p03, cultivar Chinese Spring	[]	1.10697	0.146618	0.770776	0.849159
TRINITY_DN3726_c0_g1	Triticum dicoccoides high mobility group nucleosome-binding domain-containing protein 5-like (LOC119280565), mRNA	[]	1.08736	0.120834	0.725767	0.816107
TRINITY_DN3726_c1_g1	---NA---	[]	1.69046	0.757415	0.181362	0.301079
TRINITY_DN3726_c1_g2	Aegilops tauschii subsp. tauschii uncharacterized LOC109742632 (LOC109742632), transcript variant X1, mRNA	[]	1.14371	0.193716	0.249985	0.383316
TRINITY_DN3726_c1_g3	Aegilops tauschii subsp. tauschii uncharacterized LOC109784316 (LOC109784316), transcript variant X2, mRNA	[]	1.09568	0.13183	0.749077	0.833017
TRINITY_DN3726_c1_g7	Hordeum vulgare subsp. vulgare cDNA clone: FLbaf65k20, mRNA sequence	[]	-1.36302	-0.446811	0.16071	0.274798
TRINITY_DN3726_c1_g8	Aegilops tauschii subsp. tauschii uncharacterized LOC109750561 (LOC109750561), mRNA	[]	-1.24482	-0.315943	0.424909	0.566153
TRINITY_DN3726_c2_g1	Triticum dicoccoides remorin 1.4-like (LOC119314746), mRNA	[]	1.6485	0.721156	0.0170417	0.0452308
TRINITY_DN3726_c3_g1	Triticum dicoccoides uncharacterized LOC119343501 (LOC119343501) mRNA	[]	-1.71571	-0.778807	0.0309775	0.0742168
TRINITY_DN3726_c3_g2	Triticum dicoccoides uncharacterized LOC119343501 (LOC119343501) mRNA	[]	-1.33705	-0.419053	0.239156	0.370905
TRINITY_DN3763_c0_g1	---NA---	[]	-1.9696	-0.977902	0.000732388	0.00311955
TRINITY_DN3705_c0_g1	Triticum dicoccoides phospholipase A1-Ibeta2, chloroplastic-like (LOC119317309), mRNA	[]	-1.22209	-0.289354	0.60709	0.725066
TRINITY_DN3786_c0_g1	---NA---	[DOWN]	-5.52086	-2.46489	1.6786e-08	1.96453e-07
TRINITY_DN3741_c0_g1	Triticum dicoccoides single myb histone 5-like (LOC119307312), mRNA	[]	1.23766	0.307612	0.153884	0.265877
TRINITY_DN3741_c1_g1	Aegilops tauschii subsp. tauschii BEACH domain-containing protein C2 (LOC109763565), transcript variant X2, mRNA	[]	-1.33829	-0.420389	0.0339137	0.0799384
TRINITY_DN3794_c0_g1	Thinopyrum elongatum clone BE636979_1.G11AT2LE genomic sequence	[]	-1.50157	-0.586476	0.000830541	0.00349052
TRINITY_DN3794_c0_g2	Triticum dicoccoides beta-1,2-xylosyltransferease XAX1-like (LOC119337521), mRNA	[]	-1.10803	-0.147999	0.475593	0.614335
TRINITY_DN3794_c1_g1	---NA---	[]	1.36883	0.452948	0.205256	0.331481
TRINITY_DN3757_c0_g1	Aegilops tauschii subsp. tauschii uncharacterized LOC109752046 (LOC109752046), mRNA	[DOWN]	-2.28727	-1.19362	0.0011593	0.00464335
TRINITY_DN3756_c0_g1	Oryza sativa Japonica Group DNA, chromosome 4, cultivar: Nipponbare, complete sequence	[]	1.38025	0.464932	0.165429	0.28095
TRINITY_DN3756_c0_g2	Triticum dicoccoides heptahelical transmembrane protein ADIPOR2-like (LOC119316277), mRNA	[]	1.43155	0.517574	0.149101	0.259457
TRINITY_DN3756_c0_g3	Triticum aestivum mRNA, clone: tplb0038c07, cultivar Chinese Spring	[]	-1.78662	-0.837235	0.151817	0.26325
TRINITY_DN3756_c0_g4	Hordeum vulgare subsp. vulgare mRNA for predicted protein, complete cds, clone: NIASHv2036E07	[]	-1.56527	-0.646411	0.0765825	0.154466
TRINITY_DN3756_c0_g5	Hordeum vulgare subsp. vulgare mRNA for predicted protein, complete cds, clone: NIASHv3026J01	[UP]	2.33833	1.22548	1.96909e-06	1.56198e-05
TRINITY_DN3756_c3_g1	Aegilops tauschii subsp. tauschii endoglucanase 7-like (LOC109744321), mRNA	[UP]	5.0323	2.33122	0.0063569	0.0200135
TRINITY_DN3798_c0_g1	Aegilops tauschii subsp. tauschii zinc finger CCCH domain-containing protein 65-like (LOC109764979), transcript variant X4, mRNA	[]	-1.54283	-0.625579	0.00188278	0.00707354
TRINITY_DN3798_c1_g1	---NA---	[]	-1.30292	-0.381752	0.252934	0.386464
TRINITY_DN3746_c0_g1	Triticum dicoccoides chaperone protein ClpC3, chloroplastic-like (LOC119283621), mRNA	[]	1.35958	0.443159	0.144482	0.253003
TRINITY_DN3746_c0_g2	Aegilops tauschii subsp. tauschii chaperone protein ClpB1-like (LOC109758392), mRNA	[DOWN]	-2.01036	-1.00745	0.00019853	0.00098211
TRINITY_DN3774_c0_g1	Aegilops tauschii subsp. tauschii mitochondrial substrate carrier family protein B-like (LOC109777226), transcript variant X2, mRNA	[]	1.59925	0.677399	0.00226699	0.00828163
TRINITY_DN3701_c0_g2	Triticum aestivum mRNA, clone: tplb0043n19, cultivar Chinese Spring	[]	-1.07479	-0.104059	0.692639	0.791301
TRINITY_DN3701_c0_g3	Aegilops tauschii subsp. tauschii uncharacterized LOC109758082 (LOC109758082), transcript variant X7, ncRNA	[]	-1.36984	-0.454008	0.0256195	0.0633834
TRINITY_DN3701_c0_g4	Triticum aestivum omega gliadin-D1, omega gliadin-D2, omega gliadin-D3, gamma gliadin-D1, delta gliadin-D1, gamma gliadin-D2, gamma gliadin-D3, gamma gliadin-D4, LMW-D1, LMW-D2, LMW-D3, LMW-D6, and LMW-D7 genes, complete cds	[]	-1.05412	-0.076038	0.660208	0.766773
TRINITY_DN3701_c1_g1	Hordeum vulgare subsp. vulgare genome assembly, chromosome: 0H	[]	-1.22176	-0.288966	0.17497	0.293275
TRINITY_DN3701_c1_g2	Triticum dicoccoides auxin response factor 4-like (LOC119278258), mRNA	[]	-1.42034	-0.506239	0.147641	0.257552
TRINITY_DN3701_c3_g1	Aegilops tauschii subsp. tauschii FT-interacting protein 1-like (LOC109741358), transcript variant X2, mRNA	[]	1.37153	0.455788	0.253543	0.387283
TRINITY_DN3767_c1_g1	Triticum aestivum mRNA, clone: tplb0013i03, cultivar Chinese Spring	[]	-1.31676	-0.396989	0.155329	0.267697
TRINITY_DN3783_c0_g1	Triticum dicoccoides NDR1/HIN1-like protein 6 (LOC119368848), mRNA	[]	1.43355	0.519589	0.270229	0.406476
TRINITY_DN3711_c0_g1	Hordeum vulgare subsp. vulgare mRNA for predicted protein, complete cds, clone: NIASHv2040H05	[]	1.08887	0.122826	0.48043	0.618115
TRINITY_DN3739_c0_g1	Aegilops tauschii subsp. tauschii serine/threonine-protein kinase HT1-like (LOC109765873), transcript variant X2, mRNA	[]	1.14247	0.192156	0.448153	0.588484
TRINITY_DN3739_c0_g2	Triticum aestivum cultivar Shimai15 trihelix transcription factor mRNA, complete cds	[DOWN]	-4.2667	-2.09312	4.48235e-12	9.23007e-11
TRINITY_DN3739_c1_g3	Triticum dicoccoides formin-like protein 13 (LOC119363149), mRNA	[]	-1.34701	-0.429766	0.110168	0.204893
TRINITY_DN3739_c1_g1	Aegilops tauschii subsp. tauschii protein VAC14 homolog (LOC109778408), transcript variant X2, mRNA	[]	-1.61461	-0.691186	0.00383828	0.0130439
TRINITY_DN3739_c1_g4	Triticum dicoccoides BEL1-like homeodomain protein 9 (LOC119269585), mRNA	[]	-1.28962	-0.366947	0.0742767	0.150778
TRINITY_DN3739_c1_g5	Triticum dicoccoides BEL1-like homeodomain protein 9 (LOC119281884), mRNA	[]	-1.35771	-0.441179	0.448061	0.5884
TRINITY_DN3739_c2_g1	Aegilops tauschii subsp. tauschii proline-rich receptor-like protein kinase PERK9 (LOC109780959), mRNA	[]	1.15455	0.207336	0.342017	0.483844
TRINITY_DN3739_c3_g1	Triticum dicoccoides BAG family molecular chaperone regulator 5, mitochondrial (LOC119319534), mRNA	[DOWN]	-2.27617	-1.18661	0.000184468	0.000919512
TRINITY_DN3775_c0_g1	Triticum aestivum omega gliadin-D1, omega gliadin-D2, omega gliadin-D3, gamma gliadin-D1, delta gliadin-D1, gamma gliadin-D2, gamma gliadin-D3, gamma gliadin-D4, LMW-D1, LMW-D2, LMW-D3, LMW-D6, and LMW-D7 genes, complete cds	[]	-1.78451	-0.835524	0.0185123	0.0484108
TRINITY_DN3775_c1_g1	Triticum dicoccoides O-glucosyltransferase rumi-like (LOC119331641), mRNA	[]	1.6676	0.737773	0.344993	0.487157
TRINITY_DN3775_c2_g1	Aegilops tauschii subsp. tauschii DEAD-box ATP-dependent RNA helicase 42-like (LOC109744095), transcript variant X2, mRNA	[]	1.53505	0.618285	0.00105317	0.00428397
TRINITY_DN3775_c2_g2	Aegilops tauschii subsp. tauschii ribonucleoside-diphosphate reductase small chain (LOC109769404), mRNA	[UP]	2.72497	1.44624	1.33754e-13	3.47498e-12
TRINITY_DN3749_c0_g1	Aegilops tauschii subsp. tauschii proactivator polypeptide-like 1 (LOC109786765), mRNA	[]	1.20288	0.266496	0.121532	0.221546
TRINITY_DN3732_c0_g1	Aegilops tauschii subsp. tauschii DNAJ protein JJJ1 homolog (LOC109779653), mRNA	[UP]	2.05198	1.03702	2.16952e-06	1.70815e-05
TRINITY_DN3721_c0_g1	Aegilops tauschii subsp. tauschii DEAD-box ATP-dependent RNA helicase 58, chloroplastic-like (LOC109766867), mRNA	[UP]	2.00331	1.00239	0.000598324	0.00260464
TRINITY_DN3721_c1_g1	Hordeum vulgare subsp. vulgare mRNA for predicted protein, complete cds, clone: NIASHv2049H10	[]	1.24796	0.319573	0.10662	0.200003
TRINITY_DN3730_c0_g1	Triticum dicoccoides transcription termination factor MTERF6, chloroplastic/mitochondrial-like (LOC119337269), mRNA	[]	-1.58714	-0.666432	0.000236568	0.00114562
TRINITY_DN3708_c0_g1	Aegilops tauschii subsp. tauschii E3 ubiquitin-protein ligase RLIM-like (LOC109782087), mRNA	[]	-1.75431	-0.8109	0.00564051	0.018079
TRINITY_DN3740_c0_g1	Hordeum vulgare subsp. vulgare mRNA for predicted protein, complete cds, clone: NIASHv1072L11	[]	1.36869	0.452798	0.035442	0.0829943
TRINITY_DN3740_c0_g3	Triticum dicoccoides protein REVEILLE 6-like (LOC119329559), transcript variant X2, mRNA	[]	1.23138	0.300273	0.0766651	0.154588
TRINITY_DN3740_c0_g2	Hordeum vulgare subsp. vulgare mRNA for predicted protein, complete cds, clone: NIASHv1011N06	[UP]	2.18293	1.12626	7.13349e-08	7.48309e-07
TRINITY_DN3727_c0_g1	Triticum dicoccoides polyadenylate-binding protein RBP47-like (LOC119364436), transcript variant X1, mRNA	[UP]	4.30277	2.10527	1.29386e-13	3.37392e-12
TRINITY_DN3727_c0_g4	Triticum dicoccoides polyadenylate-binding protein RBP47-like (LOC119301871), mRNA	[UP]	10.0409	3.32782	3.85941e-24	6.5295e-22
TRINITY_DN3727_c0_g5	Aegilops tauschii subsp. tauschii polyadenylate-binding protein RBP47-like (LOC109765038), transcript variant X2, misc_RNA	[UP]	5.00229	2.32259	3.3463e-08	3.73443e-07
TRINITY_DN3727_c0_g3	Aegilops tauschii subsp. tauschii polyadenylate-binding protein RBP47-like (LOC109765038), transcript variant X2, misc_RNA	[UP]	9.27581	3.21347	1.25763e-07	1.25811e-06
TRINITY_DN3727_c1_g1	Triticum dicoccoides alcohol dehydrogenase-like 2 (LOC119291719), mRNA	[]	-1.90642	-0.930863	6.85519e-05	0.000380508
TRINITY_DN3727_c1_g2	Triticum dicoccoides alcohol dehydrogenase-like 7 (LOC119359150), transcript variant X1, mRNA	[DOWN]	-6.24977	-2.6438	0.000493182	0.00219899
TRINITY_DN3727_c4_g1	Hordeum vulgare subsp. vulgare cDNA clone: FLbaf86l05, mRNA sequence	[]	1.1707	0.22737	0.21207	0.339961
TRINITY_DN3718_c0_g1	Triticum dicoccoides two-component response regulator ORR22-like (LOC119336879), transcript variant X2, mRNA	[]	-1.29862	-0.376974	0.0373742	0.0865991
TRINITY_DN3718_c0_g2	---NA---	[]	-1.24464	-0.315727	0.206979	0.333653
TRINITY_DN3718_c1_g1	---NA---	[DOWN]	-2.60226	-1.37977	5.62812e-07	5.0094e-06
TRINITY_DN3718_c6_g1	Triticum aestivum mRNA, clone: tplb0010b04, cultivar Chinese Spring	[]	1.02057	0.0293778	0.857694	0.909427
TRINITY_DN3714_c0_g1	Hordeum vulgare subsp. vulgare mRNA for predicted protein cds, clone: NIASHv2039J04	[]	1.08398	0.116344	0.55405	0.681739
TRINITY_DN3714_c0_g2	Aegilops tauschii subsp. tauschii aspartate--tRNA ligase 2, cytoplasmic-like (LOC109740696), mRNA	[UP]	31.6024	4.98196	2.47786e-16	9.9813e-15
TRINITY_DN3712_c0_g1	Triticum dicoccoides uncharacterized LOC119355388 (LOC119355388), transcript variant X13, misc_RNA	[]	-1.50849	-0.593105	0.068964	0.142191
TRINITY_DN3738_c0_g1	Hordeum vulgare subsp. vulgare cDNA clone: FLbaf13j03, mRNA sequence	[]	1.56024	0.641771	0.0113526	0.0323913
TRINITY_DN3717_c0_g1	Triticum aestivum chromosome 3B-specific BAC library, contig ctg0091b	[]	-1.05469	-0.0768188	0.732213	0.820606
TRINITY_DN3747_c0_g1	Triticum aestivum mRNA, clone: tplb0035h18, cultivar Chinese Spring	[]	-1.71666	-0.779606	5.60717e-06	4.05403e-05
TRINITY_DN3762_c0_g1	---NA---	[DOWN]	-2.69836	-1.43208	0.000153935	0.00078444
TRINITY_DN3762_c1_g1	Aegilops tauschii subsp. tauschii protein LUTEIN DEFICIENT 5, chloroplastic-like (LOC109779885), mRNA	[]	-1.64804	-0.720755	7.6594e-05	0.000420181
TRINITY_DN3762_c2_g1	Aegilops tauschii subsp. tauschii protein LUTEIN DEFICIENT 5, chloroplastic-like (LOC109779885), mRNA	[]	1.3447	0.42728	0.0781382	0.15678
TRINITY_DN3719_c0_g1	Triticum dicoccoides aconitate hydratase, cytoplasmic-like (LOC119340709), transcript variant X3, mRNA	[]	1.14716	0.19807	0.580177	0.703289
TRINITY_DN3719_c0_g2	Triticum dicoccoides uncharacterized CRM domain-containing protein At3g25440, chloroplastic-like (LOC119329788), transcript variant X4, misc_RNA	[UP]	2.65877	1.41076	2.37444e-07	2.23502e-06
TRINITY_DN3748_c0_g1	---NA---	[]	-1.92121	-0.942015	0.000304435	0.0014355
TRINITY_DN3748_c1_g1	Hordeum vulgare subsp. vulgare mRNA for predicted protein, complete cds, clone: NIASHv1057L03	[]	1.20557	0.269715	0.328833	0.470225
TRINITY_DN3789_c0_g1	Triticum dicoccoides pyruvate decarboxylase 2-like (LOC119367187), mRNA	[UP]	2.67651	1.42035	1.8232e-09	2.51186e-08
TRINITY_DN3789_c0_g2	Triticum dicoccoides uncharacterized LOC119322954 (LOC119322954), transcript variant X8, mRNA	[]	-1.86818	-0.901636	6.32719e-05	0.000354269
TRINITY_DN3789_c1_g1	Artibeus jamaicensis protein disulfide isomerase-like 2-1 (LOC119037109) mRNA	[]	1.31873	0.399149	0.0229998	0.0579253
TRINITY_DN3769_c0_g1	Aegilops tauschii subsp. tauschii sister chromatid cohesion 1 protein 2-like (LOC109746448), transcript variant X2, mRNA	[]	1.2093	0.274167	0.221456	0.351023
TRINITY_DN3743_c0_g1	Triticum dicoccoides ER membrane protein complex subunit 6-like (LOC119349437), mRNA	[]	-1.00459	-0.00660918	0.970066	0.980967
TRINITY_DN3722_c0_g1	---NA---	[]	1.20177	0.265157	0.492481	0.62881
TRINITY_DN3722_c1_g1	Triticum aestivum Argonaute (AGO4) mRNA, complete cds	[]	-1.12164	-0.165609	0.49127	0.627926
TRINITY_DN3722_c1_g3	Aegilops tauschii subsp. tauschii sec1 family domain-containing protein MIP3 (LOC109739527), mRNA	[]	-1.32129	-0.40195	0.205663	0.331954
TRINITY_DN3722_c4_g1	Aegilops tauschii subsp. tauschii eukaryotic translation initiation factor 5A-1-like (LOC109734662), mRNA	[UP]	2.01816	1.01304	3.03762e-06	2.31244e-05
TRINITY_DN3755_c0_g1	Triticum dicoccoides disease resistance protein RGA5-like (LOC119324996), transcript variant X2, mRNA	[]	-1.23841	-0.30849	0.420728	0.562037
TRINITY_DN3752_c0_g1	Setaria viridis cultivar ME034v chromosome 4	[]	-2.02621	-1.01878	0.127282	0.229849
TRINITY_DN3782_c0_g2	Triticum dicoccoides tubulin beta-4 chain-like (LOC119303379), mRNA	[]	-1.16643	-0.222094	0.520523	0.654061
TRINITY_DN3729_c0_g1	Triticum dicoccoides protein ACTIVITY OF BC1 COMPLEX KINASE 7, chloroplastic-like (LOC119308677), mRNA	[]	-1.21163	-0.276948	0.12542	0.227183
TRINITY_DN3795_c0_g1	Triticum dicoccoides mitochondrial ATPase complex subunit ATP10-like (LOC119365561), transcript variant X1, mRNA	[]	1.24608	0.317396	0.283585	0.420889
TRINITY_DN3778_c0_g1	Aegilops tauschii subsp. tauschii tryptophan synthase alpha chain-like (LOC109758458), transcript variant X2, mRNA	[]	-1.84809	-0.886034	1.12542e-05	7.5749e-05
TRINITY_DN3768_c0_g1	Hordeum vulgare subsp. vulgare mRNA for predicted protein, complete cds, clone: NIASHv2129F14	[]	-1.32464	-0.405604	0.0850895	0.167752
TRINITY_DN3706_c0_g1	Aegilops tauschii subsp. tauschii probable transmembrane GTPase FZO-like, chloroplastic (LOC109780524), transcript variant X2, misc_RNA	[]	-1.25157	-0.323735	0.206034	0.332458
TRINITY_DN3706_c1_g1	Aegilops tauschii subsp. tauschii uncharacterized LOC109748624 (LOC109748624), transcript variant X1, ncRNA	[]	1.78483	0.83579	0.0111806	0.0319998
TRINITY_DN3725_c0_g1	Triticum aestivum mRNA, clone: tplb0001e21, cultivar Chinese Spring	[]	-1.0897	-0.123928	0.509809	0.644822
TRINITY_DN3758_c0_g2	Hordeum vulgare subsp. vulgare mRNA for predicted protein, complete cds, clone: NIASHv3041N16	[UP]	8.29145	3.05163	1.75613e-26	4.17289e-24
TRINITY_DN3761_c0_g1	---NA---	[]	1.25718	0.330191	0.171329	0.288753
TRINITY_DN3773_c0_g1	---NA---	[]	1.16052	0.214775	0.51526	0.649194
TRINITY_DN3797_c0_g1	Hordeum vulgare subsp. vulgare mRNA for predicted protein cds, clone: NIASHv1093F04	[]	-1.70805	-0.772349	6.64551e-06	4.72242e-05
TRINITY_DN3799_c0_g1	Triticum dicoccoides protein synthesis inhibitor II-like (LOC119298293), mRNA	[]	1.36247	0.446227	0.516728	0.650384
TRINITY_DN3799_c1_g1	Aegilops tauschii subsp. tauschii protein synthesis inhibitor II (LOC109784153), mRNA	[]	1.85957	0.894969	0.0466225	0.10346
TRINITY_DN3764_c1_g1	Triticum dicoccoides MADS-box transcription factor 22-like (LOC119321931), mRNA	[]	-1.68144	-0.749697	5.38658e-05	0.000307999
TRINITY_DN3735_c0_g1	Hordeum vulgare subsp. vulgare cDNA clone: FLbaf96k17, mRNA sequence	[UP]	4.44176	2.15113	5.59115e-12	1.13585e-10
TRINITY_DN3753_c0_g1	Aegilops tauschii subsp. tauschii protein TOC75, chloroplastic (LOC109743757), mRNA	[UP]	3.15422	1.65729	6.59952e-10	9.72589e-09
TRINITY_DN3796_c0_g1	Hordeum vulgare subsp. vulgare cDNA clone: FLbaf20c04, mRNA sequence	[]	-1.10944	-0.149833	0.528134	0.660144
TRINITY_DN3704_c0_g1	Aegilops tauschii subsp. tauschii inter-alpha-trypsin inhibitor heavy chain H1-like (LOC109770042), transcript variant X2, mRNA	[]	1.11331	0.154856	0.450905	0.591216
TRINITY_DN3704_c1_g1	Triticum dicoccoides ubiquitin carboxyl-terminal hydrolase 17-like (LOC119309678), mRNA	[]	-1.72096	-0.78321	0.0241524	0.0603253
TRINITY_DN3759_c0_g1	Triticum dicoccoides uncharacterized LOC119315389 (LOC119315389), mRNA	[]	-1.05974	-0.0837068	0.693382	0.791816
TRINITY_DN3784_c0_g1	Aegilops tauschii subsp. tauschii GDSL esterase/lipase At5g55050-like (LOC109780962), mRNA	[UP]	2.88949	1.53082	0.00329138	0.011439
TRINITY_DN3744_c0_g1	Hordeum vulgare subsp. vulgare cDNA clone: FLbaf8j21, mRNA sequence	[]	-1.06915	-0.0964661	0.575565	0.699261
TRINITY_DN3776_c0_g1	Aegilops tauschii subsp. tauschii serine/threonine-protein kinase CTR1-like (LOC109782423), transcript variant X2, mRNA	[]	-1.33153	-0.413085	0.0968776	0.186049
TRINITY_DN3745_c0_g1	Triticum aestivum cDNA, clone: WT007_M18, cultivar: Chinese Spring	[]	-1.26184	-0.335534	0.0371279	0.0861983
TRINITY_DN3766_c0_g1	Triticum aestivum mRNA, clone: tplb0053n16, cultivar Chinese Spring	[]	1.16335	0.218287	0.289809	0.428083
TRINITY_DN3766_c0_g2	Aegilops tauschii subsp. tauschii uncharacterized LOC109749289 (LOC109749289), mRNA	[]	-1.16255	-0.217289	0.198832	0.323529
TRINITY_DN3766_c6_g1	Triticum dicoccoides uncharacterized LOC119340401 (LOC119340401), mRNA	[UP]	1392.87	10.4438	7.05227e-55	1.24284e-51
TRINITY_DN3707_c0_g1	Aegilops tauschii subsp. tauschii uncharacterized LOC109774429 (LOC109774429), mRNA	[]	1.35377	0.43698	0.0530503	0.11482
TRINITY_DN3788_c0_g1	Aegilops tauschii subsp. tauschii phosphoglycerate kinase-like (LOC109779783), transcript variant X2, mRNA	[]	-1.68193	-0.750114	4.70454e-05	0.000271984
TRINITY_DN3788_c0_g2	Aegilops tauschii subsp. tauschii uncharacterized LOC109767135 (LOC109767135), transcript variant X2, misc_RNA	[]	1.52283	0.606753	0.0283412	0.0689632
TRINITY_DN3788_c1_g1	Triticum dicoccoides probable NADH dehydrogenase	[]	-1.07648	-0.10632	0.568095	0.692813
TRINITY_DN3733_c0_g1	Triticum aestivum mRNA, clone: tplb0005n06, cultivar Chinese Spring	[]	-1.69213	-0.75884	0.0240553	0.0601396
TRINITY_DN3750_c0_g1	Fragaria vesca subsp. vesca phosphoglycerate kinase, cytosolic (LOC101309379), mRNA	[]	-1.17922	-0.23783	0.32435	0.465135
TRINITY_DN3731_c0_g1	Triticum dicoccoides uncharacterized LOC119358746 (LOC119358746), mRNA	[]	-1.23142	-0.300326	0.199575	0.324413
TRINITY_DN3765_c0_g1	Aegilops tauschii subsp. tauschii uncharacterized LOC109740432 (LOC109740432), mRNA	[UP]	4.72007	2.23881	2.75483e-22	3.48857e-20
TRINITY_DN3765_c0_g2	Brachypodium distachyon mRNA, clone: PL016C01-A-066_J07	[]	-1.86113	-0.896179	0.37938	0.521863
TRINITY_DN3713_c0_g1	Triticum dicoccoides ABC transporter C family member 10-like (LOC119337216), transcript variant X3, mRNA	[]	1.17612	0.234041	0.255876	0.390001
TRINITY_DN3790_c1_g1	---NA---	[]	1.6692	0.73916	0.362102	0.504562
TRINITY_DN3790_c1_g4	---NA---	[]	2.18722	1.1291	0.0598862	0.126584
TRINITY_DN3724_c0_g2	Triticum aestivum mRNA, clone: tplb0038b23, cultivar Chinese Spring	[]	-1.24041	-0.310812	0.33711	0.478694
TRINITY_DN3787_c0_g1	Asarum satsumense chloroplast DNA, nearly complete sequence	[]	1.64126	0.7148	0.00161311	0.00619243
TRINITY_DN3793_c0_g1	Aegilops tauschii subsp. tauschii heavy metal-associated isoprenylated plant protein 35-like (LOC109781786), mRNA	[]	1.19069	0.251802	0.271912	0.408177
TRINITY_DN3715_c0_g1	Hordeum vulgare subsp. vulgare cDNA clone: FLbaf112c18, mRNA sequence	[UP]	2.14028	1.0978	2.39342e-05	0.000148217
TRINITY_DN3703_c1_g1	Triticum dicoccoides potassium channel AKT1-like (LOC119276393), mRNA	[]	-1.03108	-0.0441588	0.823228	0.887793
TRINITY_DN3780_c0_g1	Aegilops tauschii subsp. tauschii uncharacterized LOC109775689 (LOC109775689), mRNA	[]	1.0571	0.0801066	0.67551	0.778724
TRINITY_DN3723_c0_g1	Triticum dicoccoides protein DETOXIFICATION 29-like (LOC119286715), mRNA	[]	1.09838	0.135374	0.678736	0.781038
TRINITY_DN3728_c0_g1	Aegilops tauschii subsp. tauschii histone-lysine N-methyltransferase, H3 lysine-9 specific SUVH4-like (LOC109761403), mRNA	[]	-1.25827	-0.331436	0.474822	0.613748
TRINITY_DN3728_c0_g2	Aegilops tauschii subsp. tauschii histone-lysine N-methyltransferase, H3 lysine-9 specific SUVH4-like (LOC109769961), mRNA	[UP]	3.59076	1.84429	8.03589e-08	8.32646e-07
TRINITY_DN59902_c0_g1	Triticum dicoccoides uncharacterized LOC119281131 (LOC119281131), mRNA	[]	-1.26609	-0.340376	0.0545183	0.117433
TRINITY_DN59851_c0_g1	Hordeum vulgare subsp. vulgare mRNA for predicted protein cds, clone: NIASHv3018K06	[]	-1.17688	-0.234971	0.470031	0.60953
TRINITY_DN59821_c0_g1	---NA---	[DOWN]	-3.36131	-1.74903	2.9637e-09	3.93202e-08
TRINITY_DN1768_c0_g1	---NA---	[DOWN]	-2.85022	-1.51107	5.7789e-09	7.3006e-08
TRINITY_DN1768_c0_g3	---NA---	[]	-1.40529	-0.490863	0.133082	0.237885
TRINITY_DN1768_c0_g4	---NA---	[]	-1.71455	-0.777826	0.00298943	0.0105315
TRINITY_DN1768_c1_g1	---NA---	[]	-1.02734	-0.0389068	0.882605	0.926082
TRINITY_DN1768_c3_g1	Triticum aestivum gamma gliadin-A1, gamma gliadin-A3, gamma gliadin-A4, and LMW-A2 genes, complete cds	[]	-1.39144	-0.476577	0.0464041	0.103094
TRINITY_DN1709_c0_g1	Aegilops tauschii subsp. tauschii uncharacterized LOC109785278 (LOC109785278), transcript variant X2, ncRNA	[]	-1.33904	-0.421201	0.0954387	0.183937
TRINITY_DN1709_c1_g1	Aegilops tauschii subsp. tauschii uncharacterized LOC109785278 (LOC109785278), transcript variant X6, ncRNA	[]	-1.28538	-0.362195	0.0373661	0.0865991
TRINITY_DN1709_c1_g2	Aegilops tauschii subsp. tauschii uncharacterized LOC109772444 (LOC109772444), mRNA	[]	-1.19087	-0.252011	0.307364	0.447451
TRINITY_DN1770_c0_g1	Triticum dicoccoides phenolic glucoside malonyltransferase 2-like (LOC119356908), mRNA	[]	1.18897	0.249706	0.301868	0.441456
TRINITY_DN1770_c2_g1	Aegilops tauschii subsp. tauschii putrescine hydroxycinnamoyltransferase 1-like (LOC109762159), mRNA	[]	1.1339	0.181294	0.515732	0.649634
TRINITY_DN1770_c3_g1	Triticum dicoccoides malonyl-coenzyme:anthocyanin 5-O-glucoside-6'''-O-malonyltransferase-like (LOC119294447), mRNA	[]	1.11979	0.16323	0.508329	0.643721
TRINITY_DN1761_c0_g1	Triticum dicoccoides protein piccolo-like (LOC119279029), mRNA	[]	1.15597	0.209104	0.200059	0.32505
TRINITY_DN1763_c0_g1	Aegilops tauschii subsp. tauschii solute carrier family 35 member F1-like (LOC109762082), mRNA	[]	1.17813	0.236494	0.357857	0.500427
TRINITY_DN1751_c1_g1	Aegilops tauschii subsp. tauschii probable cyclic nucleotide-gated ion channel 20, chloroplastic (LOC109777411), transcript variant X2, mRNA	[]	-1.8008	-0.848634	4.30682e-05	0.000251294
TRINITY_DN1750_c0_g1	Aegilops tauschii subsp. tauschii autophagy-related protein 2 (LOC109746254), mRNA	[]	-1.30927	-0.388763	0.0880798	0.172362
TRINITY_DN1750_c1_g1	Triticum dicoccoides DExH-box ATP-dependent RNA helicase DExH3-like (LOC119274414), mRNA	[]	-1.09945	-0.136781	0.402644	0.545021
TRINITY_DN1750_c1_g2	Aegilops tauschii subsp. tauschii shaggy-related protein kinase alpha (LOC109771540), mRNA	[]	-1.48799	-0.573364	0.000340487	0.00158082
TRINITY_DN1750_c1_g3	Aegilops tauschii asparagine synthetase domain-containing protein 1 (LOC109733535), mRNA	[UP]	2.134	1.09356	0.000867561	0.00362593
TRINITY_DN1750_c2_g1	Triticum dicoccoides membrane protein of ER body-like protein (LOC119332415), transcript variant X1, mRNA	[]	2.2882	1.19422	0.324169	0.464997
TRINITY_DN1798_c0_g1	---NA---	[]	1.29513	0.373092	0.228112	0.358457
TRINITY_DN1791_c0_g1	Aegilops tauschii subsp. tauschii uncharacterized LOC109734117 (LOC109734117), transcript variant X14, misc_RNA	[]	-1.07907	-0.109792	0.57575	0.699446
TRINITY_DN1791_c1_g1	HVU08135Hordeum vulgare photosystem-I PSI-F subunit precursor mRNA, complete cds	[]	1.17727	0.235447	0.427624	0.568615
TRINITY_DN1742_c0_g1	Triticum dicoccoides replication factor C subunit 4 (LOC119365173), mRNA	[]	1.94141	0.957103	0.000243144	0.00117397
TRINITY_DN1796_c0_g2	Triticum dicoccoides F-box/LRR-repeat protein 14-like (LOC119317996), mRNA	[]	1.65122	0.723536	0.035623	0.0833081
TRINITY_DN1744_c0_g1	Aegilops tauschii subsp. tauschii dnaJ homolog subfamily B member 4-like (LOC109760858), mRNA	[]	-1.14116	-0.190506	0.69648	0.794582
TRINITY_DN1744_c0_g2	Triticum dicoccoides BOI-related E3 ubiquitin-protein ligase 1-like (LOC119314832), transcript variant X1, mRNA	[]	-1.35452	-0.437779	0.0963065	0.185238
TRINITY_DN1702_c0_g1	Triticum dicoccoides U-box domain-containing protein 33-like (LOC119302255), transcript variant X1, mRNA	[]	-1.5732	-0.653699	0.000431829	0.00195344
TRINITY_DN1702_c1_g1	Triticum dicoccoides ubiquinol oxidase 1c, mitochondrial-like (LOC119323498), mRNA	[UP]	2.84951	1.51071	2.33283e-08	2.67107e-07
TRINITY_DN1702_c2_g1	Triticum aestivum mRNA, clone: tplb0008e06, cultivar Chinese Spring	[]	-1.07972	-0.110664	0.499642	0.635224
TRINITY_DN1702_c2_g2	Aegilops tauschii subsp. tauschii polypyrimidine tract-binding protein homolog 1-like (LOC109755882), transcript variant X3, mRNA	[]	-1.01178	-0.0168922	0.966145	0.978593
TRINITY_DN1787_c0_g1	Triticum aestivum cDNA, clone: WT008_A03, cultivar: Chinese Spring	[]	1.04279	0.0604435	0.740581	0.826307
TRINITY_DN1787_c0_g2	Triticum dicoccoides uncharacterized LOC119269648 (LOC119269648), transcript variant X2, mRNA	[]	1.43057	0.516591	0.425428	0.566523
TRINITY_DN1787_c0_g3	Triticum dicoccoides protein BUD31 homolog 1 (LOC119269653), mRNA	[]	1.50139	0.586298	0.00857021	0.0257082
TRINITY_DN1706_c0_g1	Aegilops tauschii subsp. tauschii phospholipid-transporting ATPase 2-like (LOC109783644), mRNA	[UP]	2.62712	1.39348	1.4522e-06	1.18393e-05
TRINITY_DN1716_c0_g2	Aegilops tauschii subsp. tauschii serine/arginine-rich SC35-like splicing factor SCL30 (LOC109784408), transcript variant X2, mRNA	[]	1.66784	0.737978	3.33044e-05	0.000199017
TRINITY_DN1716_c0_g1	Triticum aestivum mRNA, clone: tplb0005d24, cultivar Chinese Spring	[]	1.66774	0.737893	0.000811149	0.00341785
TRINITY_DN1726_c1_g2	---NA---	[]	1.89601	0.922964	0.0505278	0.1104
TRINITY_DN1720_c0_g1	Phyllostachys edulis cDNA clone: bphylf035i14, full insert sequence	[]	1.00385	0.00553752	0.973319	0.982987
TRINITY_DN1727_c0_g1	Aegilops tauschii subsp. tauschii SUPPRESSOR OF ABI3-5 (LOC109758073), transcript variant X4, misc_RNA	[]	1.39319	0.478389	0.00276606	0.00983301
TRINITY_DN1792_c0_g1	Triticum dicoccoides DDB1- and CUL4-associated factor 8-like (LOC119290725), mRNA	[]	1.16707	0.222891	0.824912	0.888793
TRINITY_DN1792_c0_g2	Hordeum vulgare subsp. vulgare mRNA for predicted protein, complete cds, clone: NIASHv1019B20	[DOWN]	-3.23703	-1.69467	1.52124e-07	1.49982e-06
TRINITY_DN1792_c0_g3	Triticum dicoccoides BTB/POZ and MATH domain-containing protein 4-like (LOC119368410), mRNA	[]	-1.5588	-0.640434	0.00275242	0.00978947
TRINITY_DN1792_c1_g1	---NA---	[]	-1.22197	-0.289208	0.461037	0.601201
TRINITY_DN1792_c2_g1	Aegilops tauschii subsp. tauschii uncharacterized LOC109767817 (LOC109767817), transcript variant X1, mRNA	[UP]	5.06967	2.34189	1.09235e-18	6.95814e-17
TRINITY_DN1767_c0_g1	---NA---	[]	-1.32034	-0.400911	0.0446155	0.0999184
TRINITY_DN1723_c0_g1	Triticum dicoccoides ribonuclease 3-like protein 2 (LOC119329475), mRNA	[]	1.37503	0.459468	0.0112761	0.032208
TRINITY_DN1780_c0_g1	Setaria viridis cultivar ME034v chromosome 7	[DOWN]	-3.14217	-1.65176	3.7695e-09	4.92691e-08
TRINITY_DN1724_c0_g1	Aegilops tauschii subsp. tauschii cysteine proteinase inhibitor-like (LOC109749802), mRNA	[DOWN]	-2.02254	-1.01617	4.0932e-05	0.00023992
TRINITY_DN1786_c0_g1	Triticum dicoccoides uncharacterized LOC119362967 (LOC119362967), transcript variant X3, mRNA	[]	1.02154	0.0307516	0.889831	0.930808
TRINITY_DN1700_c0_g1	Aegilops tauschii subsp. tauschii probable acyl-activating enzyme 16, chloroplastic (LOC109736138), mRNA	[]	-1.24995	-0.321868	0.18533	0.306104
TRINITY_DN1779_c0_g1	Gossypium raimondii isolate Gr291 retrotransposon Ty3, complete sequence	[]	-1.19026	-0.25128	0.236293	0.36776
TRINITY_DN1779_c0_g2	Aegilops tauschii subsp. tauschii reticuline oxidase-like (LOC109740235), mRNA	[]	-1.38578	-0.4707	0.0447063	0.100047
TRINITY_DN1754_c0_g1	Aegilops tauschii subsp. tauschii uncharacterized LOC109780483 (LOC109780483), ncRNA	[]	1.56035	0.641873	0.0417911	0.0948485
TRINITY_DN1774_c0_g1	Hordeum vulgare subsp. vulgare mRNA for predicted protein, complete cds, clone: NIASHv3137G16	[]	-1.47772	-0.563375	0.0282447	0.068768
TRINITY_DN1774_c1_g1	Hordeum vulgare subsp. vulgare mRNA for predicted protein, complete cds, clone: NIASHv1006N10	[UP]	4.81086	2.2663	4.69235e-19	3.18057e-17
TRINITY_DN1785_c0_g1	Aegilops tauschii subsp. tauschii probable serine/threonine-protein kinase PIX7 (LOC109770100), transcript variant X1, mRNA	[]	-1.50148	-0.586381	0.0505984	0.110531
TRINITY_DN1785_c0_g2	Triticum dicoccoides uncharacterized LOC119362298 (LOC119362298), mRNA	[UP]	2.07571	1.0536	0.000748739	0.00318214
TRINITY_DN1762_c0_g2	Triticum dicoccoides protein ENDOSPERM DEFECTIVE 1-like (LOC119299481), mRNA	[]	1.16412	0.219239	0.22862	0.359042
TRINITY_DN1762_c0_g1	Triticum aestivum cDNA, clone: WT008_G20, cultivar: Chinese Spring	[]	-1.18492	-0.244791	0.161241	0.275393
TRINITY_DN1705_c0_g1	Hordeum vulgare subsp. vulgare mRNA for predicted protein, complete cds, clone: NIASHv2053G22	[UP]	2.0931	1.06564	7.88431e-08	8.19348e-07
TRINITY_DN1746_c0_g2	Triticum dicoccoides probable cellulose synthase A catalytic subunit 3	[]	-1.26561	-0.339834	0.349629	0.491946
TRINITY_DN1746_c0_g1	Aegilops tauschii subsp. tauschii probable cellulose synthase A catalytic subunit 8	[]	-1.41744	-0.503284	0.0801381	0.159778
TRINITY_DN1746_c0_g3	Triticum dicoccoides probable cellulose synthase A catalytic subunit 3	[]	-1.42742	-0.513408	0.0632068	0.132477
TRINITY_DN1746_c1_g1	Hordeum vulgare subsp. vulgare mRNA for predicted protein, complete cds, clone: NIASHv1045D06	[]	-1.57768	-0.657801	0.0132615	0.0368003
TRINITY_DN1749_c0_g1	Triticum aestivum cDNA, clone: WT005_O04, cultivar: Chinese Spring	[DOWN]	-4.4153	-2.14251	0.000236229	0.00114425
TRINITY_DN1731_c0_g1	Triticum dicoccoides NAD(P)H-quinone oxidoreductase subunit O, chloroplastic-like (LOC119273565), mRNA	[]	-1.33107	-0.412589	0.0217903	0.0553788
TRINITY_DN1731_c1_g1	Triticum aestivum cv. Arina SNP, chromosome 3B, clone Taes_arina_ctg_11971	[UP]	5.05641	2.33811	6.55277e-19	4.31707e-17
TRINITY_DN1731_c1_g2	Triticum dicoccoides uncharacterized LOC119318127 (LOC119318127), mRNA	[]	-1.04502	-0.0635268	0.846346	0.90243
TRINITY_DN1748_c0_g1	Brachypodium distachyon uncharacterized LOC104582271 (LOC104582271), mRNA	[]	1.34614	0.42883	0.220479	0.350025
TRINITY_DN1719_c0_g1	Aegilops tauschii subsp. tauschii DNA polymerase zeta processivity subunit (LOC109764274), transcript variant X3, misc_RNA	[]	1.02177	0.0310723	0.890822	0.931345
TRINITY_DN1733_c0_g1	Triticum dicoccoides protein FAR1-RELATED SEQUENCE 5-like (LOC119330093), transcript variant X1, mRNA	[]	1.54853	0.630895	0.0902304	0.175692
TRINITY_DN1733_c1_g1	Triticum dicoccoides protein JINGUBANG-like (LOC119364642), mRNA	[]	-1.12368	-0.168231	0.798072	0.869524
TRINITY_DN1757_c0_g1	Triticum dicoccoides lysosomal Pro-X carboxypeptidase-like (LOC119288993), mRNA	[]	-1.06242	-0.0873555	0.641556	0.752628
TRINITY_DN1757_c2_g2	Triticum dicoccoides receptor protein-tyrosine kinase CEPR1-like (LOC119307044), mRNA	[]	1.14368	0.193677	0.627005	0.740818
TRINITY_DN1752_c0_g2	Triticum dicoccoides probable tetraacyldisaccharide 4'-kinase, mitochondrial (LOC119354650), transcript variant X2, mRNA	[]	-1.03191	-0.0453136	0.830189	0.891971
TRINITY_DN1752_c0_g3	Aegilops tauschii subsp. tauschii protein MIZU-KUSSEI 1-like (LOC109760119), mRNA	[]	1.028	0.0398375	0.915604	0.94725
TRINITY_DN1728_c0_g1	Aegilops tauschii subsp. tauschii uncharacterized LOC109739856 (LOC109739856), transcript variant X5, mRNA	[]	-1.2283	-0.296666	0.26775	0.403619
TRINITY_DN1728_c0_g2	Triticum dicoccoides dystrophia myotonica WD repeat-containing protein-like (LOC119300735), transcript variant X1, mRNA	[]	-1.1691	-0.225403	0.326931	0.467948
TRINITY_DN1728_c0_g3	Hordeum vulgare subsp. vulgare mRNA for predicted protein cds, clone: NIASHv1102E24	[]	-1.08187	-0.113528	0.567506	0.692374
TRINITY_DN1728_c1_g1	---NA---	[]	1.46493	0.550836	0.0795838	0.158987
TRINITY_DN1728_c1_g2	Triticum aestivum mRNA, clone: tplb0014e10, cultivar Chinese Spring	[]	-1.03672	-0.0520299	0.805915	0.874968
TRINITY_DN1728_c1_g3	Aegilops tauschii subsp. tauschii calcium-transporting ATPase 8, plasma membrane-type-like (LOC109746433), transcript variant X4, mRNA	[]	-1.03298	-0.0468098	0.866553	0.915606
TRINITY_DN1728_c2_g1	Secale cereale clone HK2-51 repeat region	[]	-1.09901	-0.136204	0.534428	0.665612
TRINITY_DN1728_c5_g1	Aegilops tauschii subsp. tauschii DNA topoisomerase 1-like (LOC109740955), transcript variant X2, mRNA	[]	1.26333	0.337227	0.224192	0.353953
TRINITY_DN1728_c7_g1	Secale cereale clone HK2-51 repeat region	[]	-1.1308	-0.177339	0.594928	0.715185
TRINITY_DN1728_c44_g1	Triticum dicoccoides elongation factor 1-delta 1-like (LOC119362994), transcript variant X2, mRNA	[UP]	3.00752	1.58857	3.39011e-09	4.46135e-08
TRINITY_DN1728_c44_g2	Triticum aestivum mRNA, clone: tplb0010g13, cultivar Chinese Spring	[UP]	3.42097	1.7744	4.79429e-12	9.83128e-11
TRINITY_DN1790_c0_g1	Hordeum vulgare subsp. vulgare mRNA for predicted protein, complete cds, clone: NIASHv2113I04	[]	1.01234	0.0176998	0.92427	0.952139
TRINITY_DN1732_c0_g1	Triticum dicoccoides exosome complex component RRP45B-like (LOC119330654), transcript variant X2, mRNA	[UP]	2.33189	1.2215	1.54835e-05	0.000100536
TRINITY_DN1704_c0_g1	Triticum dicoccoides protein gar2-like (LOC119360520), mRNA	[UP]	3.72862	1.89864	2.90054e-12	6.15253e-11
TRINITY_DN1704_c0_g2	Triticum dicoccoides uncharacterized LOC119334446 (LOC119334446), mRNA	[]	1.41611	0.501937	0.0148643	0.040379
TRINITY_DN1704_c0_g3	Triticum dicoccoides mitogen-activated protein kinase kinase 5-like (LOC119324354), mRNA	[]	-1.00386	-0.00555425	0.981916	0.988037
TRINITY_DN1704_c0_g6	Aegilops tauschii subsp. tauschii mitogen-activated protein kinase kinase 5-like (LOC109734638), mRNA	[]	-1.13463	-0.182217	0.30541	0.445374
TRINITY_DN1789_c0_g1	Triticum dicoccoides pentatricopeptide repeat-containing protein At3g48810-like (LOC119323250), mRNA	[]	-1.64198	-0.715435	0.343878	0.486086
TRINITY_DN1775_c0_g1	Triticum aestivum omega gliadin-D1, omega gliadin-D2, omega gliadin-D3, gamma gliadin-D1, delta gliadin-D1, gamma gliadin-D2, gamma gliadin-D3, gamma gliadin-D4, LMW-D1, LMW-D2, LMW-D3, LMW-D6, and LMW-D7 genes, complete cds	[]	1.03038	0.0431729	0.830073	0.891971
TRINITY_DN1711_c0_g1	Hordeum vulgare subsp. vulgare mRNA for predicted protein, complete cds, clone: NIASHv2109P02	[]	1.02729	0.0388386	0.849428	0.904289
TRINITY_DN1735_c0_g2	Triticum aestivum mRNA, clone: tplb0031l05, cultivar Chinese Spring	[]	-1.41057	-0.49628	0.232377	0.363351
TRINITY_DN1783_c0_g1	Aegilops tauschii subsp. tauschii trihelix transcription factor ASR3 (LOC109772333), mRNA	[]	-1.39469	-0.479948	0.0419783	0.095161
TRINITY_DN1755_c0_g1	Triticum dicoccoides FBD-associated F-box protein At3g52670-like (LOC119310894), transcript variant X1, mRNA	[]	1.36601	0.44997	0.0803663	0.160142
TRINITY_DN1777_c0_g1	Hordeum vulgare subsp. vulgare mRNA for predicted protein, complete cds, clone: NIASHv1034M13	[]	-1.4297	-0.515707	0.00438413	0.0145917
TRINITY_DN1799_c0_g1	Triticum dicoccoides ubiquitin-like domain-containing protein CIP73 (LOC119274816), transcript variant X4, mRNA	[]	1.51956	0.603655	0.000171273	0.000861578
TRINITY_DN1799_c0_g2	Aegilops tauschii subsp. tauschii DNA topoisomerase 1-like (LOC109740955), transcript variant X4, mRNA	[]	1.5295	0.613064	0.351775	0.493783
TRINITY_DN1799_c0_g3	Triticum dicoccoides mitochondrial import inner membrane translocase subunit TIM50-like (LOC119277073), transcript variant X1, mRNA	[UP]	2.69603	1.43084	8.30915e-11	1.40241e-09
TRINITY_DN1703_c0_g1	Hordeum vulgare subsp. vulgare mRNA for predicted protein, complete cds, clone: NIASHv2034G17	[]	1.86492	0.899113	1.21606e-06	1.00931e-05
TRINITY_DN1739_c0_g1	Triticum dicoccoides galactoside 2-alpha-L-fucosyltransferase-like (LOC119317977), transcript variant X2, mRNA	[]	-1.02596	-0.0369708	0.874586	0.921317
TRINITY_DN1788_c0_g2	---NA---	[]	1.65268	0.724805	0.264576	0.400175
TRINITY_DN1788_c1_g1	---NA---	[]	-1.07844	-0.108941	0.786211	0.860156
TRINITY_DN1788_c1_g2	---NA---	[]	-1.05189	-0.072982	0.8511	0.905294
TRINITY_DN1788_c1_g3	---NA---	[]	-1.60429	-0.681939	0.181503	0.301242
TRINITY_DN1788_c2_g1	---NA---	[]	1.2903	0.367702	0.459087	0.599233
TRINITY_DN1788_c2_g2	---NA---	[]	-1.42635	-0.512332	0.206731	0.333431
TRINITY_DN1788_c2_g3	---NA---	[]	-1.17052	-0.227146	0.663436	0.769502
TRINITY_DN1722_c0_g1	Triticum dicoccoides elongation factor Tu, mitochondrial-like (LOC119287366), mRNA	[UP]	8.77283	3.13304	9.2148e-16	3.41286e-14
TRINITY_DN1722_c1_g1	Triticum dicoccoides uncharacterized LOC119365128 (LOC119365128), mRNA	[]	1.90644	0.930878	8.97099e-08	9.24104e-07
TRINITY_DN1722_c2_g1	Triticum dicoccoides 50S ribosomal subunit assembly factor BipA-like (LOC119277008), mRNA	[UP]	2.79577	1.48325	2.42437e-10	3.82331e-09
TRINITY_DN1722_c10_g1	Hordeum vulgare subsp. vulgare mRNA for predicted protein, complete cds, clone: NIASHv1065F19	[]	1.08835	0.122141	0.761951	0.842548
TRINITY_DN1756_c0_g1	Aegilops tauschii subsp. tauschii chaperone protein DnaJ-like (LOC109778192), mRNA	[]	1.14674	0.197539	0.505526	0.641285
TRINITY_DN1718_c0_g1	Aegilops tauschii subsp. tauschii nucleolar GTP-binding protein 1-like (LOC109735046), transcript variant X7, mRNA	[UP]	7.56743	2.9198	1.25692e-32	5.11179e-30
TRINITY_DN1718_c1_g1	Hordeum vulgare subsp. vulgare mRNA for predicted protein, complete cds, clone: NIASHv2027M04	[]	-1.43384	-0.519883	0.324188	0.464997
TRINITY_DN1718_c1_g2	Hordeum vulgare subsp. vulgare mRNA for predicted protein, complete cds, clone: NIASHv2001P09	[]	1.39159	0.476735	0.0727476	0.148345
TRINITY_DN1718_c1_g5	Hordeum vulgare subsp. vulgare mRNA for predicted protein, complete cds, clone: NIASHv3097E15	[]	-1.03983	-0.0563535	0.798698	0.86999
TRINITY_DN1718_c1_g4	Triticum dicoccoides hexokinase-6 (LOC119268887), mRNA	[]	1.20565	0.269808	0.515081	0.649046
TRINITY_DN1718_c1_g6	Triticum dicoccoides receptor-like protein kinase HSL1 (LOC119349055), mRNA	[UP]	3.18494	1.67126	0.0111319	0.0318908
TRINITY_DN1718_c2_g1	Aegilops tauschii subsp. tauschii uncharacterized LOC109774231 (LOC109774231), mRNA	[DOWN]	-2.36937	-1.24451	0.00191651	0.00717861
TRINITY_DN1718_c3_g1	Secale cereale clone BAC956-D7, complete sequence	[DOWN]	-6.15311	-2.62132	1.40622e-08	1.66231e-07
TRINITY_DN1718_c3_g2	Aegilops tauschii subsp. tauschii calmodulin-like protein 4 (LOC109764311), mRNA	[]	1.6167	0.693056	0.332707	0.474257
TRINITY_DN1764_c0_g1	Hordeum vulgare subsp. vulgare mRNA for predicted protein, complete cds, clone: NIASHv2070M01	[]	-1.78241	-0.83383	0.000460644	0.00206786
TRINITY_DN1738_c0_g1	Triticum aestivum cultivar ACHF clone 1 marker ora012 genomic sequence	[]	-1.53991	-0.622849	0.0234855	0.0589544
TRINITY_DN1738_c1_g1	---NA---	[]	-1.1823	-0.241601	0.429882	0.570836
TRINITY_DN1784_c0_g1	Aegilops tauschii subsp. tauschii putative disease resistance RPP13-like protein 1 (LOC109745821), mRNA	[]	-1.12281	-0.167109	0.621227	0.736212
TRINITY_DN1784_c1_g1	---NA---	[]	-1.86855	-0.901921	0.0311271	0.0744794
TRINITY_DN1766_c0_g1	Triticum aestivum cDNA, clone: WT003_C13, cultivar: Chinese Spring	[]	-1.07258	-0.10108	0.679675	0.781457
TRINITY_DN1721_c0_g1	Aegilops tauschii subsp. tauschii protein DETOXIFICATION 16-like (LOC109744048), transcript variant X2, misc_RNA	[UP]	4.24269	2.08498	1.76838e-21	1.86989e-19
TRINITY_DN1721_c0_g2	Triticum dicoccoides protein DETOXIFICATION 16-like (LOC119341615), mRNA	[]	-1.86901	-0.902276	0.0041447	0.0139153
TRINITY_DN1721_c0_g3	Aegilops tauschii subsp. tauschii protein DETOXIFICATION 16-like (LOC109787537), transcript variant X2, mRNA	[]	-1.00068	-0.000987047	0.996328	0.997456
TRINITY_DN1721_c0_g4	Triticum dicoccoides aarF domain-containing protein kinase 1-like (LOC119275412), transcript variant X1, mRNA	[]	-1.51374	-0.598117	0.00706935	0.0218795
TRINITY_DN1721_c1_g2	Triticum dicoccoides auxin-responsive protein IAA13-like (LOC119311770), mRNA	[]	-1.40394	-0.489485	0.0904138	0.175984
TRINITY_DN1721_c1_g1	Triticum dicoccoides auxin-responsive protein IAA30-like (LOC119307442), mRNA	[]	-1.18557	-0.245578	0.246986	0.379818
TRINITY_DN1721_c3_g1	Triticum aestivum cDNA, clone: WT003_L16, cultivar: Chinese Spring	[]	1.09266	0.12784	0.408126	0.550363
TRINITY_DN1737_c0_g1	Aegilops tauschii subsp. tauschii uncharacterized LOC109763032 (LOC109763032), mRNA	[]	-1.34517	-0.427784	0.0548451	0.11798
TRINITY_DN1708_c0_g1	PREDICTED: Triticum dicoccoides uncharacterized protein At2g33490-like (LOC119269538), mRNA	[]	1.64008	0.71377	0.0133033	0.0368954
TRINITY_DN1776_c0_g1	Hordeum vulgare subsp. vulgare mRNA for predicted protein, complete cds, clone: NIASHv1132D16	[UP]	3.94291	1.97926	9.42555e-06	6.47024e-05
TRINITY_DN1729_c0_g1	Brachypodium distachyon putative RNA methyltransferase At5g10620 (LOC100826310), transcript variant X1, mRNA	[]	1.31509	0.395167	0.267533	0.403407
TRINITY_DN1712_c0_g1	Triticum dicoccoides proactivator polypeptide-like 1 (LOC119267129), mRNA	[]	-1.06209	-0.0869041	0.607969	0.725664
TRINITY_DN1714_c0_g1	Aegilops tauschii subsp. tauschii 50S ribosomal protein L21, chloroplastic (LOC109764008), mRNA	[]	-1.14142	-0.190824	0.271263	0.407434
TRINITY_DN1714_c0_g3	Aegilops tauschii subsp. tauschii F-box/kelch-repeat protein At1g80440-like (LOC109745835), mRNA	[UP]	6.55706	2.71305	1.90878e-05	0.000121185
TRINITY_DN1753_c0_g1	Triticum dicoccoides squamosa promoter-binding-like protein 13 (LOC119354821), mRNA	[]	-1.76634	-0.820767	0.0136042	0.037603
TRINITY_DN1795_c0_g1	Hordeum vulgare subsp. vulgare cDNA clone: FLbaf8n24, mRNA sequence	[]	-1.44497	-0.531042	0.00200311	0.00745413
TRINITY_DN1773_c0_g1	Triticum dicoccoides NADPH-dependent aldo-keto reductase, chloroplastic-like (LOC119269581), mRNA	[]	1.40246	0.487963	0.0966027	0.185631
TRINITY_DN1782_c0_g1	Aegilops tauschii subsp. tauschii uncharacterized LOC109771374 (LOC109771374), mRNA	[]	-1.81516	-0.8601	0.333006	0.474588
TRINITY_DN1740_c0_g1	---NA---	[]	1.32158	0.402261	0.308853	0.449075
TRINITY_DN1740_c1_g1	Aegilops tauschii subsp. tauschii telomerase reverse transcriptase (LOC109760004), mRNA	[]	1.14503	0.195392	0.22393	0.353672
TRINITY_DN1717_c0_g1	Aegilops tauschii subsp. tauschii probable E3 ubiquitin-protein ligase BAH1-like 1 (LOC109741003), transcript variant X3, mRNA	[]	3.36995	1.75273	0.0745639	0.151255
TRINITY_DN1741_c0_g2	Triticum dicoccoides serine/threonine-protein kinase RIPK-like (LOC119330282), mRNA	[]	-2.27897	-1.18838	0.079807	0.159284
TRINITY_DN1741_c0_g3	Triticum aestivum mRNA, clone: tplb0028h07, cultivar Chinese Spring	[]	2.10408	1.07319	0.0257133	0.0635708
TRINITY_DN1741_c1_g1	Triticum dicoccoides bifunctional epoxide hydrolase 2-like (LOC119300935), mRNA	[]	-1.20386	-0.267664	0.252624	0.386047
TRINITY_DN1741_c2_g1	Aegilops tauschii subsp. tauschii receptor-like protein kinase HAIKU2 (LOC109780567), mRNA	[]	1.83916	0.879045	0.00581625	0.0185608
TRINITY_DN1793_c0_g1	Hordeum vulgare subsp. vulgare mRNA for predicted protein cds, clone: NIASHv1127P21	[]	-1.33132	-0.412861	0.0200012	0.051634
TRINITY_DN1758_c0_g1	Triticum dicoccoides uncharacterized LOC119364413 (LOC119364413), ncRNA	[UP]	2.18166	1.12542	0.00874527	0.0261443
TRINITY_DN1758_c1_g1	Aegilops tauschii subsp. tauschii uncharacterized LOC109746953 (LOC109746953), mRNA	[]	-1.76746	-0.821675	0.054834	0.117968
TRINITY_DN1758_c1_g3	Hordeum vulgare clone HV_Mba086-H08, complete sequence	[]	-1.4107	-0.496416	0.0626834	0.131504
TRINITY_DN1758_c2_g3	---NA---	[UP]	4.79923	2.2628	0.000558378	0.00245126
TRINITY_DN1715_c0_g1	Triticum dicoccoides probable protein phosphatase 2C 44 (LOC119365426), mRNA	[]	1.18118	0.240226	0.569862	0.694447
TRINITY_DN1734_c0_g1	Triticum aestivum mRNA, clone: tplb0006b02, cultivar Chinese Spring	[]	1.37369	0.458062	0.199211	0.323897
TRINITY_DN1734_c0_g2	Setaria viridis cultivar ME034v chromosome 5	[]	1.43161	0.517639	0.139224	0.245876
TRINITY_DN1772_c0_g1	---NA---	[]	-1.23089	-0.299704	0.285506	0.423177
TRINITY_DN1713_c0_g1	Aegilops tauschii subsp. tauschii uncharacterized LOC109781757 (LOC109781757), transcript variant X1, mRNA	[]	-1.34776	-0.430569	0.0368657	0.0856744
TRINITY_DN1707_c0_g1	Triticum aestivum mRNA, clone: tplb0022d18, cultivar Chinese Spring	[UP]	2.77396	1.47195	2.15898e-11	4.00158e-10
TRINITY_DN1730_c0_g1	Triticum dicoccoides mitochondrial import inner membrane translocase subunit PAM16 like 2-like (LOC119269218), mRNA	[]	-1.68069	-0.749053	0.000272929	0.00130027
TRINITY_DN1759_c0_g1	Triticum dicoccoides phospholipid-transporting ATPase 2-like (LOC119354126), transcript variant X2, mRNA	[]	-1.07523	-0.104648	0.51014	0.644871
TRINITY_DN1771_c0_g1	Triticum dicoccoides uncharacterized LOC119315024 (LOC119315024), mRNA	[]	1.01459	0.0208965	0.940399	0.96224
TRINITY_DN1794_c0_g1	Aegilops tauschii subsp. tauschii transcription factor SRM1-like (LOC109779160), transcript variant X1, mRNA	[]	1.1572	0.210638	0.295867	0.435148
TRINITY_DN1794_c1_g1	Triticum aestivum mRNA, clone: tplb0019g23, cultivar Chinese Spring	[]	-1.10354	-0.142139	0.650098	0.759783
TRINITY_DN1794_c1_g2	Aegilops tauschii subsp. tauschii transcription factor DIVARICATA-like (LOC109766707), mRNA	[]	1.0636	0.0889507	0.634345	0.747144
TRINITY_DN1794_c1_g7	Aegilops tauschii subsp. tauschii uncharacterized LOC109738954 (LOC109738954), mRNA	[]	1.07009	0.0977379	0.781444	0.857201
TRINITY_DN1794_c1_g3	Aegilops tauschii subsp. tauschii uncharacterized LOC109738954 (LOC109738954), mRNA	[]	-1.52927	-0.612847	0.624548	0.738996
TRINITY_DN1747_c0_g1	Aegilops tauschii subsp. tauschii U3 small nucleolar ribonucleoprotein protein MPP10 (LOC109775328), mRNA	[UP]	3.00391	1.58684	2.92508e-11	5.32354e-10
TRINITY_DN1747_c0_g2	Aegilops tauschii subsp. tauschii transmembrane protein 136-like (LOC109787446), mRNA	[DOWN]	-3.24413	-1.69783	5.49043e-08	5.87171e-07
TRINITY_DN1745_c0_g1	Aegilops tauschii subsp. tauschii acyltransferase-like protein At1g54570, chloroplastic (LOC109767051), transcript variant X2, mRNA	[]	-1.17979	-0.238532	0.171752	0.28912
TRINITY_DN1797_c0_g1	Triticum dicoccoides UV-B-induced protein At3g17800, chloroplastic-like (LOC119294845), mRNA	[]	-1.40944	-0.495124	0.325644	0.466612
TRINITY_DN1710_c0_g1	Triticum dicoccoides cinnamoyl-CoA reductase 1-like (LOC119301706), mRNA	[]	-2.19408	-1.13362	0.0364076	0.0848311
TRINITY_DN1710_c0_g3	Lolium perenne cinnamoyl CoA reductase (CCR1) gene, complete cds	[]	-1.73003	-0.790795	0.0030389	0.0106809
TRINITY_DN1710_c0_g4	Lolium perenne cinnamoyl CoA reductase (CCR1) gene, complete cds	[]	-1.64107	-0.71464	0.0123992	0.0348186
TRINITY_DN1710_c1_g1	Triticum aestivum mRNA, clone: tplb0010c15, cultivar Chinese Spring	[UP]	5.25998	2.39506	1.18495e-16	4.99189e-15
TRINITY_DN1710_c3_g1	---NA---	[]	-1.73635	-0.796055	0.0414577	0.0942334
TRINITY_DN1710_c5_g1	Triticum dicoccoides zinc-finger homeodomain protein 11-like (LOC119289179), mRNA	[UP]	4.95648	2.30932	1.52963e-06	1.24179e-05
TRINITY_DN1743_c0_g1	Aegilops tauschii subsp. tauschii LRR receptor-like serine/threonine-protein kinase FEI 1 (LOC109757380), transcript variant X1, mRNA	[]	-1.15747	-0.210975	0.193533	0.316709
TRINITY_DN1765_c0_g1	Triticum aestivum mRNA, clone: tplb0023j01, cultivar Chinese Spring	[]	1.02688	0.0382696	0.825946	0.8895
TRINITY_DN39045_c0_g1	Triticum dicoccoides aldehyde dehydrogenase family 3 member H1-like (LOC119295284), mRNA	[]	1.00367	0.00528785	0.976419	0.984942
TRINITY_DN39040_c0_g1	Hordeum vulgare subsp. vulgare mRNA for predicted protein, complete cds, clone: NIASHv2004L08	[]	1.46777	0.553626	0.0124072	0.0348271
TRINITY_DN39073_c0_g1	Triticum dicoccoides actin-related protein 2 (LOC119277650), mRNA	[]	-1.15614	-0.209317	0.188999	0.311046
TRINITY_DN39103_c0_g1	Triticum dicoccoides UDP-glucuronic acid decarboxylase 6 (LOC119285293), mRNA	[]	-1.23122	-0.300094	0.0851844	0.167907
TRINITY_DN17136_c0_g2	Aegilops tauschii subsp. tauschii CBL-interacting protein kinase 29-like (LOC109765700), mRNA	[]	2.11853	1.08306	0.209643	0.336924
TRINITY_DN17136_c0_g4	Triticum aestivum cDNA, clone: WT004_B22, cultivar: Chinese Spring	[]	1.10291	0.141314	0.438515	0.579064
TRINITY_DN17194_c0_g1	Aegilops tauschii subsp. tauschii ribonuclease Z, chloroplastic-like (LOC109751011), mRNA	[]	1.60793	0.685205	0.0124998	0.0350405
TRINITY_DN17192_c0_g1	Aegilops tauschii subsp. tauschii cyclin-dependent kinase F-4-like (LOC109743936), transcript variant X2, mRNA	[]	-1.0996	-0.136977	0.497529	0.633538
TRINITY_DN17160_c0_g3	Aegilops tauschii subsp. tauschii pentatricopeptide repeat-containing protein At4g18520 (LOC109744545), transcript variant X20, mRNA	[]	1.66953	0.739446	0.002653	0.00947091
TRINITY_DN17160_c1_g1	---NA---	[UP]	2.11773	1.08252	4.81544e-06	3.53846e-05
TRINITY_DN17118_c0_g1	---NA---	[DOWN]	-2.54325	-1.34667	0.000392631	0.00179261
TRINITY_DN17157_c0_g1	Triticum dicoccoides protease Do-like 7 (LOC119324281), transcript variant X2, mRNA	[]	1.15262	0.204922	0.219551	0.348999
TRINITY_DN17180_c0_g1	Triticum aestivum mRNA, clone: tplb0008m04, cultivar Chinese Spring	[]	-1.9348	-0.952187	4.31887e-05	0.000251891
TRINITY_DN17155_c0_g1	---NA---	[]	-1.34072	-0.423011	0.0555274	0.119133
TRINITY_DN17149_c0_g1	Triticum aestivum gamma gliadin-A1, gamma gliadin-A3, gamma gliadin-A4, and LMW-A2 genes, complete cds	[]	-1.85349	-0.890242	0.000103631	0.000549685
TRINITY_DN17113_c0_g1	---NA---	[DOWN]	-3.24758	-1.69937	9.58378e-09	1.16952e-07
TRINITY_DN17150_c0_g1	Triticum dicoccoides translation initiation factor IF-2-like (LOC119289517), mRNA	[]	1.86465	0.898908	0.00341182	0.0117955
TRINITY_DN17144_c0_g1	Triticum dicoccoides uncharacterized LOC119288699 (LOC119288699), transcript variant X1, mRNA	[]	-1.29207	-0.369683	0.0901623	0.175625
TRINITY_DN17162_c0_g1	Triticum aestivum isolate Traes_6AL_174253A751 glyceraldehyde-3-phosphate dehydrogenase (GAPC3) mRNA, complete cds	[]	-1.05394	-0.0757914	0.765098	0.8451
TRINITY_DN17130_c0_g1	---NA---	[]	-1.30809	-0.387466	0.171484	0.288891
TRINITY_DN17130_c2_g1	Hordeum vulgare subsp. vulgare mRNA for predicted protein, complete cds, clone: NIASHv1006C02	[]	1.08712	0.120514	0.483438	0.620976
TRINITY_DN17130_c2_g2	Triticum dicoccoides ethylene-responsive transcription factor ERF027-like (LOC119321718), mRNA	[]	1.98806	0.991362	0.350784	0.492896
TRINITY_DN17143_c0_g1	---NA---	[]	-1.26397	-0.337964	0.184165	0.304537
TRINITY_DN17127_c0_g2	Triticum aestivum mRNA, clone: tplb0004b22, cultivar Chinese Spring	[UP]	3.40489	1.76761	4.79756e-12	9.83128e-11
TRINITY_DN17169_c0_g1	Hordeum vulgare subsp. vulgare cultivar Haruna Nijo voucher J247 sequence	[]	1.16691	0.222689	0.668539	0.773174
TRINITY_DN17134_c0_g1	Triticum dicoccoides probable cinnamyl alcohol dehydrogenase 5 (LOC119326802), mRNA	[DOWN]	-3.43193	-1.77902	5.79144e-05	0.000327655
TRINITY_DN17176_c0_g1	Hordeum vulgare subsp. vulgare mRNA for predicted protein, complete cds, clone: NIASHv3118E07	[]	-1.49302	-0.578234	0.00162601	0.00623742
TRINITY_DN17200_c0_g1	---NA---	[]	-1.61288	-0.689639	0.0828207	0.164074
TRINITY_DN44296_c0_g1	Triticum aestivum mRNA, clone: tplb0041n04, cultivar Chinese Spring	[]	-1.39879	-0.484182	0.106429	0.199765
TRINITY_DN44218_c0_g1	Triticum dicoccoides vesicle-associated membrane protein 711-like (LOC119328997), mRNA	[]	1.41819	0.504048	0.00432986	0.0144446
TRINITY_DN44205_c0_g1	Triticum dicoccoides uncharacterized LOC119297307 (LOC119297307), mRNA	[]	1.39207	0.477234	0.484919	0.622236
TRINITY_DN44205_c0_g2	Triticum dicoccoides pathogen-associated molecular patterns-induced protein A70-like (LOC119309090), mRNA	[]	-1.15843	-0.212171	0.821962	0.886953
TRINITY_DN27292_c0_g1	Aegilops tauschii subsp. tauschii cyanate hydratase-like (LOC109759686), mRNA	[]	1.51038	0.594909	0.000842689	0.00353525
TRINITY_DN27269_c2_g1	Triticum aestivum cultivar Chinese Spring wheat GS5-3A gene, promoter region	[UP]	2.24619	1.16748	0.000814856	0.00343142
TRINITY_DN27238_c0_g1	Aegilops tauschii subsp. tauschii E3 ubiquitin-protein ligase MBR1-like (LOC109778301), transcript variant X1, mRNA	[]	-1.66126	-0.732274	0.560004	0.686231
TRINITY_DN27254_c0_g1	Aegilops tauschii subsp. tauschii protein transport protein SEC13 homolog B-like (LOC109783293), mRNA	[]	1.14256	0.192266	0.277356	0.414115
TRINITY_DN27258_c0_g1	Aegilops tauschii subsp. tauschii 30S ribosomal protein S6 alpha, chloroplastic (LOC109763823), mRNA	[]	1.21088	0.276055	0.189505	0.311758
TRINITY_DN27276_c0_g2	Triticum dicoccoides probable calcium-binding protein CML46 (LOC119362876), mRNA	[]	-1.50979	-0.59435	0.165648	0.281149
TRINITY_DN40752_c0_g1	Secale cereale mRNA for hypothetical protein, clone 9	[DOWN]	-2.68016	-1.42232	3.12637e-09	4.13745e-08
TRINITY_DN40752_c3_g1	Hordeum vulgare subsp. vulgare mRNA for predicted protein, complete cds, clone: NIASHv2095A01	[DOWN]	-2.51454	-1.3303	1.69537e-07	1.65376e-06
TRINITY_DN40724_c0_g1	Triticum aestivum mRNA, clone: tplb0031l05, cultivar Chinese Spring	[]	-1.547	-0.629475	0.0258728	0.0638979
TRINITY_DN40796_c0_g1	Aegilops tauschii subsp. tauschii glycine-rich protein DOT1-like (LOC109749621), mRNA	[]	-1.93095	-0.949312	0.0159465	0.0428346
TRINITY_DN40787_c1_g1	Triticum aestivum mRNA, clone: tplb0027e24, cultivar Chinese Spring	[UP]	3.87585	1.95451	1.02233e-10	1.70103e-09
TRINITY_DN40756_c0_g1	Triticum dicoccoides bidirectional sugar transporter SWEET13-like (LOC119324205), mRNA	[]	-1.76409	-0.818924	0.0197151	0.0510074
TRINITY_DN40713_c0_g1	Aegilops tauschii subsp. tauschii phosphatidylinositol-3-phosphatase myotubularin-2-like (LOC109752335), mRNA	[UP]	2.0016	1.00116	0.0175982	0.0463931
TRINITY_DN40713_c1_g1	Triticum dicoccoides protein sym-1-like (LOC119308395), mRNA	[UP]	3.47894	1.79865	6.29572e-14	1.70258e-12
TRINITY_DN58724_c2_g1	Triticum dicoccoides protein PAM68, chloroplastic-like (LOC119284648), mRNA	[]	-1.20767	-0.272232	0.105716	0.198753
TRINITY_DN58729_c2_g1	Aegilops tauschii subsp. tauschii peroxiredoxin-2E-2, chloroplastic-like (LOC109766115), mRNA	[]	-1.15515	-0.208075	0.3014	0.440963
TRINITY_DN58784_c1_g1	Hordeum vulgare subsp. vulgare cDNA clone: FLbaf108l07, mRNA sequence	[]	1.07255	0.101042	0.704636	0.801077
TRINITY_DN58755_c0_g1	Aegilops tauschii subsp. tauschii uncharacterized LOC109738755 (LOC109738755), mRNA	[]	1.08013	0.111205	0.654576	0.762699
TRINITY_DN58725_c0_g1	Triticum dicoccoides arogenate dehydrogenase 2, chloroplastic-like (LOC119338030), mRNA	[]	1.12197	0.166035	0.666262	0.77141
TRINITY_DN58715_c0_g1	Aegilops tauschii subsp. tauschii probable signal recognition particle 43 kDa protein, chloroplastic (LOC109750364), mRNA	[]	1.09034	0.124774	0.523965	0.656439
TRINITY_DN58706_c2_g2	Aegilops tauschii subsp. tauschii glycine-rich cell wall structural protein 1.8-like (LOC109749321), mRNA	[UP]	2.23242	1.15861	0.0013107	0.0051714
TRINITY_DN58765_c0_g1	Aegilops tauschii subsp. tauschii probable calcium-binding protein CML35 (LOC109774458), mRNA	[]	1.34284	0.425292	0.399046	0.541352
TRINITY_DN58771_c0_g1	Triticum dicoccoides pentatricopeptide repeat-containing protein PNM1, mitochondrial-like (LOC119353864), transcript variant X1, mRNA	[UP]	2.94528	1.55841	5.34207e-11	9.31361e-10
TRINITY_DN58723_c0_g1	Aegilops tauschii subsp. tauschii nucleolin 2 (LOC109737038), mRNA	[]	1.09448	0.130252	0.511137	0.645615
TRINITY_DN58707_c0_g1	Aegilops tauschii subsp. tauschii uncharacterized LOC109750221 (LOC109750221), mRNA	[]	-1.00022	-0.00032045	0.999469	0.999563
TRINITY_DN58798_c0_g1	Aegilops tauschii subsp. tauschii phosphoenolpyruvate/phosphate translocator 1, chloroplastic (LOC109737923), mRNA	[UP]	4.55202	2.18651	2.48172e-18	1.44557e-16
TRINITY_DN58714_c0_g1	---NA---	[]	1.42615	0.512125	0.0834414	0.165072
TRINITY_DN58710_c1_g1	Aegilops tauschii subsp. tauschii V-type proton ATPase subunit c''2 (LOC109780544), mRNA	[]	-1.01661	-0.0237641	0.886773	0.928942
TRINITY_DN58717_c1_g1	Aegilops tauschii subsp. tauschii 50S ribosomal protein L11, chloroplastic (LOC109736583), mRNA	[]	-1.08331	-0.115452	0.600724	0.719983
TRINITY_DN58743_c0_g1	Aegilops tauschii subsp. tauschii BTB/POZ and MATH domain-containing protein 1-like (LOC109759680), mRNA	[]	1.42251	0.508439	0.218024	0.347246
TRINITY_DN58758_c0_g1	Triticum dicoccoides pentatricopeptide repeat-containing protein At5g03800-like (LOC119365195), mRNA	[]	1.1483	0.199498	0.378818	0.521417
TRINITY_DN58712_c0_g1	Triticum dicoccoides uncharacterized LOC119301718 (LOC119301718), mRNA	[]	-1.04737	-0.0667666	0.9254	0.952843
TRINITY_DN58745_c0_g1	---NA---	[]	1.25573	0.328525	0.265661	0.401153
TRINITY_DN58750_c3_g1	Aegilops tauschii subsp. tauschii glutamate-1-semialdehyde 2,1-aminomutase, chloroplastic (LOC109766677), mRNA	[]	1.25101	0.323091	0.154151	0.266208
TRINITY_DN58766_c0_g1	Triticum dicoccoides uncharacterized LOC119346295 (LOC119346295), mRNA	[UP]	2.52117	1.3341	0.00117542	0.0046999
TRINITY_DN58790_c1_g1	Aegilops tauschii subsp. tauschii mitochondrial metalloendopeptidase OMA1-like (LOC109755598), mRNA	[]	-1.43137	-0.5174	0.0244028	0.0608184
TRINITY_DN1822_c0_g1	Aegilops tauschii subsp. tauschii disease resistance protein RPP13-like (LOC109785485), mRNA	[DOWN]	-2.47791	-1.30912	0.000229329	0.00111542
TRINITY_DN1822_c0_g2	Triticum aestivum cDNA, clone: SET5_O24, cultivar: Chinese Spring	[DOWN]	-2.73325	-1.45062	0.0105402	0.0304639
TRINITY_DN1822_c1_g1	Aegilops tauschii subsp. tauschii mitogen-activated protein kinase kinase 2-like (LOC109737700), transcript variant X4, mRNA	[]	-1.07717	-0.107253	0.867624	0.91648
TRINITY_DN1822_c1_g3	Triticum dicoccoides uncharacterized LOC119288399 (LOC119288399), mRNA	[]	-1.63539	-0.709634	0.0046481	0.0153333
TRINITY_DN1822_c2_g2	Triticum dicoccoides polyubiquitin 11 (LOC119337739), transcript variant X6, mRNA	[]	-1.00152	-0.00218675	0.992205	0.994745
TRINITY_DN1815_c0_g1	Triticum dicoccoides zinc finger protein WIP2-like (LOC119334549), mRNA	[]	1.17985	0.238602	0.332065	0.473694
TRINITY_DN1815_c0_g2	Aegilops tauschii subsp. tauschii zinc finger protein WIP2-like (LOC109766310), mRNA	[]	-1.85259	-0.889543	0.0132007	0.0366556
TRINITY_DN1815_c0_g4	Triticum dicoccoides uncharacterized LOC119294864 (LOC119294864), mRNA	[]	1.05342	0.0750851	0.825491	0.8891
TRINITY_DN1815_c1_g1	Hordeum vulgare subsp. vulgare mRNA for predicted protein, complete cds, clone: NIASHv1029D08	[]	1.10499	0.144028	0.556981	0.683913
TRINITY_DN1815_c1_g2	Aegilops tauschii subsp. tauschii putative GATA transcription factor 22 (LOC109756032), mRNA	[]	2.02905	1.0208	0.0203914	0.0524557
TRINITY_DN1834_c0_g1	Aegilops tauschii subsp. tauschii transcription initiation factor TFIID subunit 12b (LOC109777702), transcript variant X1, mRNA	[]	-1.37538	-0.459833	0.0073597	0.0226521
TRINITY_DN1816_c0_g1	Triticum aestivum cDNA, clone: SET2_D15, cultivar: Chinese Spring	[]	1.02409	0.0343374	0.957891	0.973028
TRINITY_DN1816_c1_g1	Aegilops tauschii subsp. tauschii heat shock 70 kDa protein 17 (LOC109732208), mRNA	[UP]	2.08475	1.05988	1.00934e-05	6.90127e-05
TRINITY_DN1816_c2_g1	Aegilops tauschii subsp. tauschii mitochondrial inner membrane protease subunit 1 (LOC109761425), transcript variant X2, mRNA	[]	1.32337	0.404221	0.0623452	0.130944
TRINITY_DN1816_c2_g2	Triticum dicoccoides gallate 1-beta-glucosyltransferase-like (LOC119316551), mRNA	[]	1.99246	0.994547	6.36994e-05	0.000356474
TRINITY_DN1816_c3_g1	Triticum dicoccoides uncharacterized LOC119294985 (LOC119294985), mRNA	[]	1.07656	0.106429	0.751471	0.834582
TRINITY_DN1816_c5_g1	Aegilops tauschii subsp. tauschii crocetin glucosyltransferase, chloroplastic-like (LOC109777358), mRNA	[]	1.19361	0.255333	0.238885	0.370539
TRINITY_DN1816_c6_g1	Triticum aestivum cDNA, clone: WT012_A07, cultivar: Chinese Spring	[UP]	2.10024	1.07056	0.000801049	0.00337731
TRINITY_DN1816_c10_g1	---NA---	[]	1.25051	0.322517	0.290027	0.428286
TRINITY_DN1896_c0_g1	Aegilops tauschii subsp. tauschii pleckstrin homology domain-containing protein 1-like (LOC109768924), mRNA	[]	1.3439	0.426425	0.0246372	0.0613033
TRINITY_DN1896_c0_g2	---NA---	[]	1.42285	0.508785	0.062285	0.13087
TRINITY_DN1896_c0_g3	Triticum dicoccoides pleckstrin homology domain-containing protein 1-like (LOC119281533), mRNA	[]	-1.13816	-0.186708	0.27093	0.407129
TRINITY_DN1826_c0_g1	Setaria viridis cultivar ME034v chromosome 3	[]	1.01258	0.0180371	0.907536	0.942198
TRINITY_DN1869_c0_g1	Aegilops tauschii subsp. tauschii 7-deoxyloganetin glucosyltransferase-like (LOC109755561), mRNA	[]	1.37938	0.464022	0.0531129	0.114932
TRINITY_DN1869_c0_g2	Aegilops tauschii subsp. tauschii 7-deoxyloganetin glucosyltransferase-like (LOC109778129), mRNA	[]	-1.01898	-0.0271258	0.936545	0.960291
TRINITY_DN1869_c1_g1	Triticum dicoccoides 7-deoxyloganetin glucosyltransferase-like (LOC119364454), mRNA	[]	1.58793	0.667144	0.00437758	0.0145745
TRINITY_DN1839_c0_g1	Triticum dicoccoides guanylate kinase 1-like (LOC119307931), mRNA	[]	-1.13113	-0.17776	0.350911	0.493012
TRINITY_DN1830_c0_g1	Hordeum vulgare subsp. vulgare mRNA for predicted protein, complete cds, clone: NIASHv2044B24	[]	-1.24932	-0.321148	0.492266	0.628726
TRINITY_DN1830_c0_g2	Triticum dicoccoides MADS-box transcription factor 51-like (LOC119332228), mRNA	[]	-1.29231	-0.369947	0.270173	0.406432
TRINITY_DN1820_c0_g1	---NA---	[]	1.05212	0.0733005	0.706368	0.801883
TRINITY_DN1877_c0_g1	Triticum aestivum mRNA, clone: tplb0059b11, cultivar Chinese Spring	[UP]	2.93336	1.55256	0.00574805	0.0183847
TRINITY_DN1838_c0_g2	Triticum dicoccoides protein LOW PSII ACCUMULATION 3, chloroplastic-like (LOC119324321), mRNA	[]	-1.16935	-0.225704	0.266798	0.402475
TRINITY_DN1838_c0_g1	Triticum dicoccoides SKP1-like protein 21 (LOC119304239), transcript variant X2, mRNA	[]	1.71569	0.778792	1.03841e-05	7.07031e-05
TRINITY_DN1838_c2_g1	Triticum dicoccoides nuclear transport factor 2-like (LOC119334478), mRNA	[]	-1.09552	-0.131609	0.450119	0.590406
TRINITY_DN1867_c0_g1	Triticum dicoccoides glutaminyl-peptide cyclotransferase-like (LOC119332493), mRNA	[]	-1.16084	-0.215167	0.202587	0.328148
TRINITY_DN1806_c0_g1	Hordeum vulgare subsp. vulgare mRNA for predicted protein, complete cds, clone: NIASHv2031C17	[]	-1.96254	-0.97272	0.0131925	0.0366375
TRINITY_DN1814_c0_g1	Triticum aestivum mRNA, clone: tplb0046n23, cultivar Chinese Spring	[DOWN]	-5.76511	-2.52735	9.33645e-11	1.56208e-09
TRINITY_DN1814_c0_g2	Triticum aestivum mRNA, clone: tplb0046n23, cultivar Chinese Spring	[]	-1.97326	-0.980579	0.000119485	0.000626701
TRINITY_DN1814_c1_g1	Aegilops tauschii subsp. tauschii ubiquitin-conjugating enzyme E2 32 (LOC109742832), mRNA	[]	-1.11104	-0.151917	0.411936	0.553893
TRINITY_DN1814_c1_g2	---NA---	[]	1.49921	0.584205	0.0213502	0.0544517
TRINITY_DN1814_c3_g1	Triticum dicoccoides V-type proton ATPase subunit E-like (LOC119276445), mRNA	[]	-1.15762	-0.211164	0.226109	0.355918
TRINITY_DN1814_c3_g2	Aegilops tauschii subsp. tauschii ribosomal RNA-processing protein 14-like (LOC109776147), mRNA	[UP]	3.24068	1.69629	1.20652e-09	1.70901e-08
TRINITY_DN1814_c3_g3	---NA---	[]	-1.00892	-0.0128182	0.977297	0.985499
TRINITY_DN1814_c3_g4	Triticum aestivum mRNA, clone: tplb0001n12, cultivar Chinese Spring	[UP]	3.38537	1.75931	8.93886e-07	7.64103e-06
TRINITY_DN1814_c3_g5	Hordeum vulgare subsp. vulgare cDNA clone: FLbaf173g03, mRNA sequence	[]	1.89286	0.920567	0.138826	0.245352
TRINITY_DN1814_c10_g1	Aegilops tauschii subsp. tauschii 50S ribosomal protein L3, chloroplastic-like (LOC109733036), mRNA	[]	1.15167	0.203728	0.44059	0.581042
TRINITY_DN1814_c11_g1	Triticum dicoccoides rho GDP-dissociation inhibitor 1-like (LOC119349892), transcript variant X3, mRNA	[]	-1.54111	-0.623972	0.000447922	0.00201803
TRINITY_DN1814_c11_g2	Triticum aestivum cDNA, clone: WT005_M15, cultivar: Chinese Spring	[UP]	1352.05	10.4009	2.53528e-21	2.55315e-19
TRINITY_DN1825_c0_g1	---NA---	[]	-1.80221	-0.849767	0.00843838	0.0253667
TRINITY_DN1825_c1_g1	---NA---	[]	1.61097	0.687933	0.0537084	0.115983
TRINITY_DN1860_c0_g1	Aegilops tauschii subsp. tauschii flowering locus K homology domain-like (LOC109734535), mRNA	[]	1.45181	0.537852	0.00402461	0.0135789
TRINITY_DN1860_c0_g3	Aegilops tauschii subsp. tauschii uncharacterized membrane protein At1g16860-like (LOC109786225), mRNA	[]	-1.02241	-0.0319801	0.883477	0.926821
TRINITY_DN1860_c0_g2	Aegilops tauschii subsp. tauschii signal peptidase complex-like protein DTM1 (LOC109738506), mRNA	[]	-1.0019	-0.00273991	0.989828	0.993162
TRINITY_DN1860_c1_g1	Brachypodium distachyon clone FGYW677-H16, complete sequence	[]	1.09555	0.131656	0.491099	0.627926
TRINITY_DN1855_c0_g2	Triticum aestivum mRNA, clone: tplb0024b14, cultivar Chinese Spring	[]	1.02326	0.0331734	0.915857	0.947303
TRINITY_DN1855_c0_g1	Hordeum vulgare subsp. vulgare cDNA clone: FLbaf173j12, mRNA sequence	[]	1.4039	0.489438	0.0202456	0.0521503
TRINITY_DN1855_c1_g1	Aegilops tauschii subsp. tauschii IAA-amino acid hydrolase ILR1-like 5 (LOC109759765), mRNA	[]	-1.49499	-0.580133	0.00245797	0.00885992
TRINITY_DN1888_c0_g4	Triticum dicoccoides DNA repair protein RAD16-like (LOC119354335), mRNA	[UP]	4.39533	2.13597	9.80872e-12	1.91368e-10
TRINITY_DN1803_c0_g1	Triticum dicoccoides rRNA N6-adenosine-methyltransferase METTL5-like (LOC119330684), transcript variant X2, mRNA	[]	-1.17328	-0.230549	0.181567	0.301325
TRINITY_DN1870_c0_g1	---NA---	[]	-1.99731	-0.998059	0.00398292	0.0134704
TRINITY_DN1870_c0_g2	---NA---	[DOWN]	-2.19394	-1.13353	0.0149772	0.0406335
TRINITY_DN1870_c2_g1	Triticum dicoccoides uncharacterized LOC119311936 (LOC119311936), mRNA	[]	1.32312	0.403949	0.0791544	0.158297
TRINITY_DN1821_c0_g1	Triticum dicoccoides general transcription and DNA repair factor IIH helicase subunit XPD-like (LOC119324719), mRNA	[]	1.22029	0.287221	0.120459	0.220084
TRINITY_DN1821_c0_g2	Triticum dicoccoides protein FATTY ACID EXPORT 7-like (LOC119366031), mRNA	[]	-1.15975	-0.213808	0.210022	0.33735
TRINITY_DN1821_c0_g3	Hordeum vulgare subsp. vulgare cDNA clone: FLbaf140c17, mRNA sequence	[]	1.29485	0.372785	0.116402	0.21432
TRINITY_DN1821_c1_g1	---NA---	[]	-1.51876	-0.602893	0.0993101	0.18946
TRINITY_DN1817_c0_g1	---NA---	[DOWN]	-2.10139	-1.07134	1.09924e-05	7.41761e-05
TRINITY_DN1817_c0_g2	Triticum dicoccoides uncharacterized LOC119297491 (LOC119297491), mRNA	[]	1.08457	0.117127	0.611351	0.72839
TRINITY_DN1817_c0_g3	Triticum dicoccoides basic leucine zipper 10-like (LOC119326309), mRNA	[]	-1.9074	-0.931605	0.000338264	0.00157119
TRINITY_DN1817_c0_g5	Aegilops tauschii subsp. tauschii 2-oxoglutarate dehydrogenase, mitochondrial-like (LOC109743671), mRNA	[UP]	2.28587	1.19275	0.0040436	0.0136256
TRINITY_DN1817_c1_g1	Aegilops tauschii subsp. tauschii suppressor of disruption of TFIIS-like (LOC109764543), mRNA	[]	1.8152	0.860132	0.202148	0.327588
TRINITY_DN1817_c1_g2	Triticum dicoccoides 2-oxoglutarate dehydrogenase, mitochondrial-like (LOC119364110), mRNA	[]	1.15624	0.209438	0.275361	0.412038
TRINITY_DN1863_c0_g1	Triticum dicoccoides receptor-like protein kinase 7 (LOC119298797), mRNA	[]	1.36219	0.445929	0.224143	0.353903
TRINITY_DN1863_c1_g1	Triticum aestivum mRNA, clone: tplb0010m08, cultivar Chinese Spring	[]	1.60208	0.679944	0.168407	0.284963
TRINITY_DN1863_c2_g1	Triticum aestivum haplotype Hap-2B-2 ERF8-2B (ERF8-2B) gene, complete cds	[]	1.39886	0.484252	0.121009	0.220821
TRINITY_DN1863_c2_g2	Brachypodium distachyon clone FGYW981-A08, complete sequence	[UP]	2.02438	1.01748	0.0122872	0.0345913
TRINITY_DN1842_c0_g1	Triticum dicoccoides U11/U12 small nuclear ribonucleoprotein 35 kDa protein-like (LOC119302281), mRNA	[]	-1.27909	-0.355114	0.074563	0.151255
TRINITY_DN1842_c0_g2	Bromus tectorum tubulin beta chain 4 (tub4) mRNA, complete cds	[]	-1.12584	-0.171008	0.357447	0.499986
TRINITY_DN1842_c1_g1	Hordeum vulgare subsp. vulgare mRNA for predicted protein, complete cds, clone: NIASHv2042H20	[DOWN]	-2.01055	-1.00759	0.00012116	0.000634546
TRINITY_DN1842_c2_g2	Triticum aestivum mRNA, clone: tplb0003j17, cultivar Chinese Spring	[]	1.55267	0.634755	0.0138573	0.038158
TRINITY_DN1842_c3_g1	Triticum dicoccoides small nucleolar RNA Z223 (LOC119290265), ncRNA	[UP]	15.1678	3.92294	2.94643e-12	6.24361e-11
TRINITY_DN1848_c0_g1	Triticum dicoccoides protein trichome birefringence-like 33 (LOC119312483), mRNA	[DOWN]	-2.50684	-1.32587	0.00108531	0.00439022
TRINITY_DN1843_c0_g1	Aegilops tauschii subsp. tauschii uncharacterized LOC109756769 (LOC109756769), transcript variant X1, mRNA	[]	-1.04307	-0.0608325	0.733586	0.821666
TRINITY_DN1843_c0_g2	Triticum dicoccoides BEL1-like homeodomain protein 7 (LOC119307006), transcript variant X4, mRNA	[]	1.25011	0.322051	0.109606	0.204038
TRINITY_DN1843_c0_g3	Hordeum vulgare subsp. vulgare cDNA clone: FLbaf107h16, mRNA sequence	[]	1.2334	0.30264	0.0976434	0.187213
TRINITY_DN1843_c1_g1	Triticum dicoccoides pentatricopeptide repeat-containing protein At1g71490-like (LOC119331840), transcript variant X1, mRNA	[UP]	2.99818	1.58409	1.58488e-05	0.000102656
TRINITY_DN1843_c2_g1	Aegilops tauschii subsp. tauschii pentatricopeptide repeat-containing protein At2g44880-like (LOC109768376), mRNA	[]	1.5752	0.655532	0.0180399	0.0473698
TRINITY_DN1853_c0_g1	Triticum dicoccoides putative disease resistance protein RGA1 (LOC119352911), mRNA	[]	-1.83209	-0.873489	0.00862599	0.0258425
TRINITY_DN1856_c0_g1	---NA---	[]	1.19406	0.255871	0.155152	0.2675
TRINITY_DN1891_c0_g1	Hordeum vulgare subsp. vulgare mRNA for predicted protein, complete cds, clone: NIASHv2035N06	[]	-1.44682	-0.532889	0.0528559	0.114493
TRINITY_DN1891_c0_g2	Hordeum vulgare subsp. vulgare mRNA for predicted protein, complete cds, clone: NIASHv2017D10	[]	1.31343	0.39334	0.200229	0.32525
TRINITY_DN1891_c0_g4	Triticum dicoccoides ABC transporter G family member 11-like (LOC119315831), mRNA	[]	-2.75687	-1.46303	0.0222406	0.0563287
TRINITY_DN1840_c0_g1	Triticum dicoccoides putative clathrin assembly protein At5g57200 (LOC119318931), mRNA	[DOWN]	-3.41556	-1.77212	7.73234e-11	1.31239e-09
TRINITY_DN1864_c0_g1	ZMU17973Zea mays enolase (eno2) mRNA, complete cds	[]	-1.55712	-0.638878	0.00950156	0.0279703
TRINITY_DN1864_c0_g2	Aegilops tauschii subsp. tauschii enolase-like (LOC109749007), transcript variant X2, mRNA	[]	1.07504	0.104392	0.579913	0.70309
TRINITY_DN1864_c2_g1	Hordeum vulgare clone HV_Mba115-I12, complete sequence	[]	1.27176	0.346831	0.491241	0.627926
TRINITY_DN1864_c9_g1	Asarum satsumense chloroplast DNA, nearly complete sequence	[]	-1.5809	-0.660744	0.00485151	0.0158848
TRINITY_DN1865_c0_g1	Triticum dicoccoides glycerol-3-phosphate acyltransferase, chloroplastic-like (LOC119337609), transcript variant X2, mRNA	[]	-1.08562	-0.118522	0.506523	0.642049
TRINITY_DN1865_c1_g1	Triticum dicoccoides UDP-xylose transporter 1-like (LOC119333077), mRNA	[]	-1.33529	-0.41715	0.420375	0.561739
TRINITY_DN1851_c0_g1	Aegilops tauschii subsp. tauschii ent-isokaurene C2-hydroxylase-like (LOC109753851), mRNA	[DOWN]	-2.11197	-1.07859	4.9571e-06	3.62995e-05
TRINITY_DN1851_c0_g2	Hordeum vulgare subsp. vulgare mRNA for predicted protein, complete cds, clone: NIASHv1113K17	[DOWN]	-2.29395	-1.19783	0.0114008	0.0325069
TRINITY_DN1851_c1_g1	Aegilops tauschii subsp. tauschii premnaspirodiene oxygenase-like (LOC109747226), mRNA	[]	1.93036	0.948871	0.00768073	0.0234932
TRINITY_DN1851_c1_g2	Triticum dicoccoides zealexin A1 synthase-like (LOC119365679), transcript variant X2, mRNA	[UP]	2.92502	1.54845	0.00314945	0.0110218
TRINITY_DN1851_c2_g1	Triticum aestivum mRNA, clone: tplb0041k22, cultivar Chinese Spring	[]	1.20946	0.274358	0.135335	0.241021
TRINITY_DN1887_c0_g1	Aegilops tauschii subsp. tauschii probable serine/threonine-protein kinase PBL15 (LOC109742081), mRNA	[]	-1.90886	-0.932711	0.00134393	0.00528376
TRINITY_DN1810_c0_g1	Hordeum vulgare subsp. vulgare mRNA for predicted protein, complete cds, clone: NIASHv2083K19	[]	-1.15282	-0.205166	0.218258	0.347522
TRINITY_DN1883_c0_g1	Triticum dicoccoides protein HOMOLOG OF MAMMALIAN LYST-INTERACTING PROTEIN 5 (LOC119335800), mRNA	[]	-1.14304	-0.19288	0.328633	0.469971
TRINITY_DN1883_c0_g2	Triticum dicoccoides protein ecdysoneless homolog (LOC119338693), mRNA	[UP]	2.55784	1.35493	9.92679e-10	1.42134e-08
TRINITY_DN1883_c0_g3	Aegilops tauschii subsp. tauschii uncharacterized LOC109778166 (LOC109778166), mRNA	[]	1.05963	0.0835663	0.702342	0.7992
TRINITY_DN1880_c0_g1	Triticum dicoccoides molybdate transporter 2-like (LOC119365954), mRNA	[]	-1.15505	-0.207954	0.377373	0.520069
TRINITY_DN1880_c1_g1	Triticum dicoccoides molybdopterin biosynthesis protein CNX1-like (LOC119356729), mRNA	[]	1.16401	0.219103	0.22334	0.352977
TRINITY_DN1829_c0_g1	Triticum dicoccoides wheatwin-1 (LOC119270671), mRNA	[]	1.20289	0.266507	0.788545	0.862083
TRINITY_DN1829_c0_g2	Hordeum vulgare subsp. vulgare mRNA for predicted protein, complete cds, clone: NIASHv3004K18	[UP]	5.6772	2.50518	8.60084e-13	1.99223e-11
TRINITY_DN1804_c0_g1	Triticum dicoccoides eukaryotic peptide chain release factor subunit 1-3 (LOC119354029), transcript variant X2, mRNA	[]	1.75787	0.813827	6.70611e-05	0.000373311
TRINITY_DN1800_c0_g1	Triticum dicoccoides protein ENHANCED DOWNY MILDEW 2-like (LOC119301212), mRNA	[]	-1.00676	-0.00972424	0.957682	0.97291
TRINITY_DN1847_c0_g3	---NA---	[DOWN]	-2.11137	-1.07818	0.000427828	0.00193741
TRINITY_DN1847_c0_g1	Triticum dicoccoides solute carrier family 25 member 44-like (LOC119362853), mRNA	[]	1.66636	0.736704	0.0597623	0.1264
TRINITY_DN1847_c1_g1	Asarum shuttleworthii chloroplast DNA, nearly complete sequence	[DOWN]	-2.36558	-1.2422	1.41222e-09	1.97785e-08
TRINITY_DN1847_c2_g1	Aegilops tauschii subsp. tauschii histone-lysine N-methyltransferase ASHR3-like (LOC109736198), mRNA	[]	-1.49417	-0.579344	0.00217847	0.00801363
TRINITY_DN1847_c2_g2	Triticum dicoccoides uncharacterized LOC119355321 (LOC119355321), transcript variant X4, ncRNA	[]	1.80862	0.854889	0.00152282	0.00588642
TRINITY_DN1847_c3_g1	Aegilops tauschii subsp. tauschii 3-oxoacyl-	[]	1.71427	0.777593	0.00183723	0.00692144
TRINITY_DN1818_c0_g1	Triticum dicoccoides uncharacterized LOC119364069 (LOC119364069), transcript variant X4, misc_RNA	[]	-1.47116	-0.556959	0.0471323	0.104394
TRINITY_DN1818_c1_g1	Triticum dicoccoides uncharacterized LOC119284981 (LOC119284981), mRNA	[]	1.44034	0.52641	0.0374896	0.0868283
TRINITY_DN1818_c2_g2	Triticum dicoccoides DNA damage-repair/toleration protein DRT102-like (LOC119349188), transcript variant X1, mRNA	[]	-1.15777	-0.211352	0.418139	0.559523
TRINITY_DN1818_c2_g3	Secale cereale clone BAC956-D7, complete sequence	[]	1.18734	0.247735	0.297574	0.437081
TRINITY_DN1818_c4_g1	---NA---	[DOWN]	-2.05492	-1.03908	0.0159531	0.042847
TRINITY_DN1818_c10_g1	---NA---	[]	1.16916	0.225467	0.483305	0.620843
TRINITY_DN1879_c0_g1	Triticum dicoccoides AF4/FMR2 family member lilli-like (LOC119278186), mRNA	[]	1.30238	0.381151	0.472507	0.611878
TRINITY_DN1827_c0_g1	Triticum dicoccoides zinc finger CCCH domain-containing protein 3-like (LOC119275707), mRNA	[]	1.77574	0.82842	0.000198526	0.00098211
TRINITY_DN1885_c0_g1	Triticum dicoccoides auxin-responsive protein IAA25-like (LOC119341757), mRNA	[]	-1.14183	-0.191347	0.521019	0.654306
TRINITY_DN1841_c0_g1	Hordeum vulgare subsp. vulgare BAC 259I16, complete sequence	[]	1.24338	0.314266	0.0733063	0.149223
TRINITY_DN1841_c0_g2	Triticum dicoccoides succinate dehydrogenase subunit 5, mitochondrial-like (LOC119364253), transcript variant X1, mRNA	[UP]	2.19915	1.13695	1.66209e-05	0.000107132
TRINITY_DN1874_c0_g1	Aegilops tauschii subsp. tauschii uncharacterized LOC109757628 (LOC109757628), mRNA	[]	1.52426	0.60811	0.152352	0.263877
TRINITY_DN1874_c1_g1	Hordeum vulgare subsp. vulgare cDNA clone: FLbaf93n20, mRNA sequence	[]	-1.00432	-0.00621594	0.97197	0.982141
TRINITY_DN1874_c2_g1	Triticum dicoccoides delta(14)-sterol reductase-like (LOC119293312), mRNA	[]	-1.2697	-0.344487	0.0527277	0.114251
TRINITY_DN1874_c2_g3	Aegilops tauschii subsp. tauschii uncharacterized LOC109747278 (LOC109747278), mRNA	[]	1.20668	0.271048	0.279865	0.416889
TRINITY_DN1874_c2_g2	---NA---	[]	-1.42119	-0.507099	0.0242844	0.0605907
TRINITY_DN1807_c0_g2	Triticum dicoccoides flavin-containing monooxygenase FMO GS-OX-like 9 (LOC119310616), mRNA	[]	-1.39798	-0.483339	0.0644542	0.134523
TRINITY_DN1807_c0_g3	---NA---	[]	-1.97668	-0.98308	0.00136374	0.00534943
TRINITY_DN1884_c0_g1	Hordeum vulgare subsp. vulgare mRNA for predicted protein, complete cds, clone: NIASHv2084G14	[]	-1.34269	-0.425123	0.0342556	0.0806004
TRINITY_DN1809_c0_g1	Aegilops tauschii subsp. tauschii uncharacterized LOC109732492 (LOC109732492), mRNA	[]	-1.05692	-0.0798599	0.747735	0.832003
TRINITY_DN1892_c0_g1	Triticum dicoccoides acyl carrier protein 2, mitochondrial-like (LOC119285772), mRNA	[]	1.44562	0.531692	0.094316	0.182221
TRINITY_DN1892_c0_g2	Aegilops tauschii subsp. tauschii ATPase family AAA domain-containing protein At1g05910 (LOC109739240), mRNA	[]	1.62628	0.701579	0.000155087	0.000789359
TRINITY_DN1892_c0_g3	Triticum aestivum cDNA, clone: WT010_A11, cultivar: Chinese Spring	[]	-1.70826	-0.772526	0.0299368	0.0722144
TRINITY_DN1892_c1_g1	Triticum dicoccoides zinc finger CCCH domain-containing protein 19-like (LOC119325737), mRNA	[]	1.01897	0.0271174	0.864369	0.91413
TRINITY_DN1892_c2_g1	---NA---	[]	-1.79017	-0.840098	0.031817	0.0757901
TRINITY_DN1845_c0_g1	Triticum dicoccoides NEP1-interacting protein-like 2 (LOC119338185), transcript variant X2, mRNA	[]	-1.36382	-0.447652	0.0104777	0.0303205
TRINITY_DN1846_c0_g1	Aegilops tauschii subsp. tauschii zinc finger BED domain-containing protein RICESLEEPER 2 (LOC109786914), transcript variant X2, mRNA	[]	1.04893	0.0689172	0.666841	0.771759
TRINITY_DN1846_c0_g2	Triticum dicoccoides receptor kinase-like protein Xa21 (LOC119349696), transcript variant X1, mRNA	[DOWN]	-2.43186	-1.28206	0.00179012	0.00677113
TRINITY_DN1846_c0_g4	Aegilops tauschii subsp. tauschii zinc finger BED domain-containing protein RICESLEEPER 2-like (LOC109733605), mRNA	[UP]	2.5499	1.35044	6.29796e-09	7.87171e-08
TRINITY_DN1846_c0_g3	Aegilops tauschii subsp. tauschii LRR receptor-like serine/threonine-protein kinase GSO1 (LOC109739956), mRNA	[]	-1.22978	-0.298401	0.743716	0.828973
TRINITY_DN1831_c0_g1	Cyprinus carpio genome assembly common carp genome ,scaffold 000002435	[]	-1.19874	-0.261521	0.400682	0.542972
TRINITY_DN1831_c0_g2	Aegilops tauschii subsp. tauschii electron transfer flavoprotein-ubiquinone oxidoreductase, mitochondrial (LOC109760907), transcript variant X2, mRNA	[]	-1.17232	-0.229367	0.438394	0.57894
TRINITY_DN1831_c1_g1	Spirodela polyrhiza strain 9509 chromosome 8 sequence	[]	-1.49119	-0.57646	0.0411354	0.0936406
TRINITY_DN1831_c2_g1	Hordeum vulgare subsp. vulgare mRNA for predicted protein, complete cds, clone: NIASHv2004B16	[]	1.65174	0.723984	0.035331	0.0827717
TRINITY_DN1831_c3_g1	Hordeum vulgare subsp. vulgare mRNA for predicted protein cds, clone: NIASHv2016E15	[UP]	6.35115	2.66702	2.29662e-15	7.98832e-14
TRINITY_DN1831_c4_g1	Hordeum vulgare subsp. vulgare mRNA for predicted protein, complete cds, clone: NIASHv2034B13	[]	1.6154	0.691893	0.0197848	0.0511564
TRINITY_DN1831_c5_g1	Triticum dicoccoides DNA repair endonuclease UVH1-like (LOC119292267), transcript variant X1, mRNA	[]	1.08132	0.112794	0.550572	0.678485
TRINITY_DN1833_c0_g2	Aegilops tauschii subsp. tauschii SUMO-activating enzyme subunit 2 (LOC109744970), mRNA	[]	1.22916	0.297673	0.131731	0.236089
TRINITY_DN1833_c2_g1	Triticum dicoccoides nicotianamine synthase 9-like (LOC119353188), mRNA	[UP]	2.75753	1.46338	6.92504e-07	6.0428e-06
TRINITY_DN1836_c0_g1	Aegilops tauschii subsp. tauschii ATP-dependent DNA helicase Q-like 1 (LOC109782513), mRNA	[]	1.30388	0.382816	0.0241331	0.0602843
TRINITY_DN1872_c1_g1	PREDICTED: Triticum dicoccoides uncharacterized protein At5g02240-like (LOC119350016), mRNA	[]	-1.10998	-0.15053	0.412566	0.554394
TRINITY_DN1837_c0_g1	---NA---	[]	1.25515	0.327862	0.26881	0.404813
TRINITY_DN1813_c0_g1	Aegilops tauschii subsp. tauschii peroxidase 1-like (LOC109776310), mRNA	[]	-1.39927	-0.484671	0.548982	0.67716
TRINITY_DN1894_c0_g1	Aegilops tauschii subsp. tauschii auxin response factor 8-like (LOC109750210), mRNA	[]	1.24339	0.314275	0.230583	0.361319
TRINITY_DN1894_c1_g1	Triticum dicoccoides uncharacterized LOC119352898 (LOC119352898), mRNA	[]	-1.25474	-0.327386	0.0600996	0.126972
TRINITY_DN1894_c1_g3	Aegilops tauschii subsp. tauschii two-component response regulator ORR23-like (LOC109755647), mRNA	[DOWN]	-2.26814	-1.18151	0.000416715	0.00189113
TRINITY_DN1890_c0_g1	Aegilops tauschii subsp. tauschii cyclic nucleotide-gated ion channel 17-like (LOC109743574), transcript variant X2, misc_RNA	[]	-1.24907	-0.320849	0.0589958	0.125203
TRINITY_DN1824_c0_g1	Triticum dicoccoides uncharacterized LOC119276637 (LOC119276637), mRNA	[UP]	15.111	3.91753	4.29361e-15	1.3991e-13
TRINITY_DN1824_c0_g2	Aegilops tauschii subsp. tauschii uncharacterized LOC109774177 (LOC109774177), mRNA	[]	-1.28867	-0.365878	0.11355	0.210075
TRINITY_DN1873_c0_g1	Triticum dicoccoides chloride channel protein CLC-a-like (LOC119315025), mRNA	[UP]	2.43772	1.28553	3.55466e-05	0.0002114
TRINITY_DN1873_c0_g2	Aegilops tauschii subsp. tauschii putative chloride channel-like protein CLC-g (LOC109763442), mRNA	[]	-1.2059	-0.270116	0.297141	0.43662
TRINITY_DN1850_c0_g1	Triticum dicoccoides MADS-box transcription factor 55-like (LOC119338761), transcript variant X2, mRNA	[]	-1.34409	-0.426626	0.132758	0.237471
TRINITY_DN1850_c0_g2	Triticum aestivum mRNA, clone: tplb0038k16, cultivar Chinese Spring	[]	1.64573	0.718724	0.00473033	0.0155643
TRINITY_DN1850_c1_g1	Triticum aestivum mRNA, clone: tplb0026l08, cultivar Chinese Spring	[UP]	5.97311	2.57848	1.48504e-17	7.42449e-16
TRINITY_DN1850_c3_g1	Aegilops tauschii subsp. tauschii 60S ribosomal protein L32-1-like (LOC109781522), mRNA	[UP]	5.21804	2.38351	2.72034e-15	9.29398e-14
TRINITY_DN1881_c4_g2	Hordeum vulgare subsp. vulgare mRNA for predicted protein, complete cds, clone: NIASHv3058E23	[]	1.32161	0.402292	0.0334027	0.0789451
TRINITY_DN1881_c4_g1	Aegilops tauschii subsp. tauschii probable protein phosphatase 2C 52 (LOC109762102), mRNA	[]	1.06363	0.0889989	0.763434	0.843659
TRINITY_DN1828_c1_g1	Hordeum vulgare subsp. vulgare mRNA for predicted protein, complete cds, clone: NIASHv2018F04	[]	-1.00979	-0.014054	0.928818	0.95515
TRINITY_DN1828_c1_g3	Aegilops tauschii subsp. tauschii ABC transporter F family member 4-like (LOC109785084), transcript variant X3, mRNA	[]	-1.0358	-0.0507512	0.945525	0.966119
TRINITY_DN1828_c1_g2	Aegilops tauschii subsp. tauschii sarcoplasmic reticulum histidine-rich calcium-binding protein-like (LOC109761861), mRNA	[]	1.20631	0.270602	0.315664	0.45605
TRINITY_DN1828_c2_g1	Triticum aestivum mRNA, clone: tplb0007m22, cultivar Chinese Spring	[]	-1.34977	-0.432711	0.206072	0.332495
TRINITY_DN1832_c0_g2	---NA---	[]	1.67973	0.748231	0.0908637	0.176649
TRINITY_DN1882_c0_g1	Triticum aestivum mRNA, clone: tplb0011p20, cultivar Chinese Spring	[]	-1.65763	-0.729126	0.0718871	0.146957
TRINITY_DN1886_c0_g1	Triticum dicoccoides probable helicase MAGATAMA 3 (LOC119314995), mRNA	[UP]	4.52365	2.17749	6.02951e-12	1.21706e-10
TRINITY_DN1861_c0_g1	Aegilops tauschii subsp. tauschii ras-related protein RABA2a-like (LOC109743626), mRNA	[]	1.20846	0.273166	0.581554	0.704192
TRINITY_DN1844_c0_g1	Hordeum vulgare subsp. vulgare mRNA for predicted protein, complete cds, clone: NIASHv1002F14	[]	-1.13694	-0.18516	0.343306	0.48539
TRINITY_DN1844_c0_g4	Aegilops tauschii subsp. tauschii E3 ubiquitin-protein ligase RDUF1-like (LOC109750036), transcript variant X2, mRNA	[]	-1.23067	-0.299444	0.135487	0.241206
TRINITY_DN1844_c0_g5	Triticum dicoccoides eukaryotic translation initiation factor 3 subunit J-A-like (LOC119314465), mRNA	[UP]	2.76538	1.46748	1.01685e-09	1.45201e-08
TRINITY_DN1844_c0_g2	Triticum dicoccoides protein arginine N-methyltransferase PRMT10 (LOC119287790), mRNA	[UP]	11.1385	3.47748	1.31274e-20	1.15194e-18
TRINITY_DN1899_c0_g1	Setaria viridis uncharacterized LOC117861365 (LOC117861365), transcript variant X2, mRNA	[]	1.06221	0.0870744	0.621552	0.736474
TRINITY_DN1899_c1_g2	Triticum dicoccoides myosin heavy chain, embryonic smooth muscle isoform-like (LOC119310122) mRNA	[]	-1.34488	-0.42748	0.155124	0.2675
TRINITY_DN1899_c1_g1	Triticum aestivum mRNA, clone: tplb0009a21, cultivar Chinese Spring	[]	-1.12884	-0.17484	0.483262	0.620843
TRINITY_DN1875_c0_g1	Aegilops tauschii subsp. tauschii uncharacterized LOC109772015 (LOC109772015), transcript variant X2, mRNA	[]	-1.37872	-0.463328	0.00766597	0.0234616
TRINITY_DN1858_c0_g2	Triticum dicoccoides pre-mRNA-processing factor 19 (LOC119268388), transcript variant X2, mRNA	[]	-1.94273	-0.958087	0.00261666	0.00935699
TRINITY_DN1858_c1_g1	Triticum aestivum chromosome 3B-specific BAC library, contig ctg0005b	[]	-1.52591	-0.609671	0.00684498	0.0212942
TRINITY_DN1858_c2_g1	Aegilops tauschii subsp. tauschii alkylated DNA repair protein alkB homolog 8 (LOC109748378), transcript variant X1, mRNA	[]	-1.72989	-0.790679	0.00495492	0.0161883
TRINITY_DN1858_c2_g2	Hordeum vulgare subsp. vulgare mRNA for predicted protein, complete cds, clone: NIASHv2071B06	[]	1.5391	0.622084	0.012289	0.0345918
TRINITY_DN1858_c2_g3	Hordeum vulgare subsp. vulgare mRNA for predicted protein, complete cds, clone: NIASHv2037L01	[]	1.61012	0.687166	0.000170833	0.000859981
TRINITY_DN1805_c0_g1	Hordeum vulgare subsp. vulgare mRNA for predicted protein, complete cds, clone: NIASHv2034E14	[UP]	3.0114	1.59043	1.42304e-09	1.99157e-08
TRINITY_DN1862_c0_g1	Triticum aestivum clone UCDTA00223 genomic sequence	[]	-1.28036	-0.356549	0.559895	0.686192
TRINITY_DN1808_c0_g1	Aegilops tauschii subsp. tauschii mitogen-activated protein kinase kinase kinase 3-like (LOC109765205), mRNA	[]	-2.01564	-1.01124	0.202851	0.3285
TRINITY_DN1857_c0_g1	Lolium perenne FT17 (FT17) gene, complete cds	[]	-1.19258	-0.254082	0.39464	0.536953
TRINITY_DN1857_c0_g2	Tyto alba alba calcium/calmodulin-dependent 3',5'-cyclic nucleotide phosphodiesterase 1B-like (LOC116959637) mRNA	[UP]	4.52035	2.17643	1.36164e-12	3.03754e-11
TRINITY_DN1893_c0_g1	Aegilops tauschii subsp. tauschii uncharacterized LOC109776394 (LOC109776394), mRNA	[]	-1.81529	-0.860204	0.00625741	0.0197333
TRINITY_DN1835_c0_g1	Aegilops tauschii subsp. tauschii trifunctional UDP-glucose 4,6-dehydratase/UDP-4-keto-6-deoxy-D-glucose 3,5-epimerase/UDP-4-keto-L-rhamnose-reductase RHM1-like (LOC109745282), mRNA	[]	1.04684	0.0660405	0.910066	0.943528
TRINITY_DN1835_c1_g1	Aegilops tauschii subsp. tauschii homeobox-leucine zipper protein HOX13-like (LOC109775776), mRNA	[]	-1.27249	-0.347658	0.054155	0.116745
TRINITY_DN1835_c1_g2	Triticum dicoccoides homeobox-leucine zipper protein HOX4-like (LOC119301902), mRNA	[]	-1.32798	-0.409237	0.222451	0.352047
TRINITY_DN1835_c1_g4	Triticum dicoccoides patatin-like protein 3 (LOC119303034), mRNA	[DOWN]	-2.62772	-1.39381	0.000865525	0.00361884
TRINITY_DN1835_c1_g5	Aegilops tauschii subsp. tauschii homeobox-leucine zipper protein HOX16-like (LOC109740982), mRNA	[]	-1.48106	-0.566625	0.0105062	0.0303821
TRINITY_DN1835_c1_g6	Hordeum vulgare subsp. vulgare mRNA for predicted protein cds, clone: NIASHv3068E21	[]	-2.71343	-1.44012	0.077101	0.155171
TRINITY_DN1835_c2_g1	Triticum dicoccoides protein NUCLEAR FUSION DEFECTIVE 6, mitochondrial-like (LOC119362572), transcript variant X2, mRNA	[UP]	3.74816	1.90618	1.48177e-12	3.2898e-11
TRINITY_DN1835_c3_g1	Triticum aestivum mRNA, clone: whh4c10, cultivar Chinese Spring	[]	1.62642	0.701701	0.000340982	0.00158207
TRINITY_DN1835_c10_g1	Triticum dicoccoides pentatricopeptide repeat-containing protein At3g13160, mitochondrial-like (LOC119277236), mRNA	[UP]	7.76575	2.95712	5.02279e-12	1.0263e-10
TRINITY_DN1868_c0_g1	Triticum dicoccoides disease resistance protein RGA4-like (LOC119323226), mRNA	[]	-1.34026	-0.422514	0.0328954	0.0779638
TRINITY_DN1889_c0_g1	Triticum dicoccoides probable serine/threonine-protein kinase PBL8 (LOC119286247), mRNA	[DOWN]	-2.2432	-1.16556	9.6246e-06	6.59777e-05
TRINITY_DN1889_c1_g1	Hordeum vulgare subsp. vulgare mRNA for predicted protein, complete cds, clone: NIASHv1100G10	[]	1.07946	0.110316	0.850626	0.90502
TRINITY_DN1889_c1_g2	Triticum dicoccoides serine/threonine-protein kinase RIPK-like (LOC119330282), mRNA	[]	-2.31694	-1.21222	0.0993884	0.189545
TRINITY_DN1889_c1_g3	Aegilops tauschii subsp. tauschii probable serine/threonine-protein kinase PBL19 (LOC109733943), transcript variant X4, misc_RNA	[]	1.39101	0.476135	0.0966552	0.185689
TRINITY_DN1889_c1_g4	Triticum dicoccoides serine/threonine-protein kinase RIPK-like (LOC119353814), mRNA	[]	1.58261	0.662309	0.0420897	0.0953523
TRINITY_DN1889_c1_g5	Triticum aestivum mRNA, clone: tplb0014i04, cultivar Chinese Spring	[]	1.45399	0.540015	0.0699398	0.143838
TRINITY_DN1889_c2_g2	Triticum dicoccoides putative cyclin-dependent kinase F-2 (LOC119288637), mRNA	[UP]	634.188	9.30877	3.60015e-15	1.19711e-13
TRINITY_DN1889_c3_g1	Triticum dicoccoides uncharacterized LOC119267669 (LOC119267669), transcript variant X2, mRNA	[]	-1.34641	-0.429114	0.0825891	0.163702
TRINITY_DN1889_c4_g1	Triticum dicoccoides serine/threonine-protein kinase RIPK-like (LOC119335197), mRNA	[]	1.60569	0.683189	0.0452705	0.101128
TRINITY_DN1889_c5_g1	Hordeum vulgare subsp. vulgare mRNA for predicted protein, complete cds, clone: NIASHv1135L12	[]	-1.1963	-0.258585	0.266433	0.402064
TRINITY_DN1889_c5_g2	Aegilops tauschii subsp. tauschii probable serine/threonine-protein kinase PBL19 (LOC109749130), mRNA	[]	-1.81097	-0.856765	0.256042	0.3902
TRINITY_DN1823_c0_g1	Triticum dicoccoides endonuclease MutS2-like (LOC119271673), transcript variant X3, mRNA	[]	-1.44308	-0.529151	0.00327997	0.0114106
TRINITY_DN1823_c1_g1	Aegilops tauschii subsp. tauschii probable anion transporter 7 (LOC109777693), transcript variant X1, mRNA	[]	-1.06909	-0.0963881	0.67994	0.781615
TRINITY_DN1801_c0_g2	Triticum dicoccoides zinc finger CCCH domain-containing protein 62-like (LOC119353771), mRNA	[]	-1.0582	-0.0816153	0.762363	0.842906
TRINITY_DN1801_c0_g3	Aegilops tauschii subsp. tauschii dnaJ protein ERDJ7 (LOC109786892), mRNA	[]	1.56778	0.648723	0.00146181	0.00568175
TRINITY_DN1802_c0_g1	Triticum dicoccoides uncharacterized LOC119304064 (LOC119304064), mRNA	[]	-1.49284	-0.578062	0.00234407	0.00852052
TRINITY_DN1871_c0_g1	Triticum dicoccoides uncharacterized LOC119361990 (LOC119361990), transcript variant X2, misc_RNA	[]	-1.53763	-0.620705	0.00415278	0.0139402
TRINITY_DN1871_c1_g1	Triticum dicoccoides protein NRT1/ PTR FAMILY 5.1-like (LOC119332489), mRNA	[]	-1.04347	-0.0613828	0.773665	0.851601
TRINITY_DN1871_c2_g1	Aegilops tauschii subsp. tauschii protein NRT1/ PTR FAMILY 8.2-like (LOC109777175), transcript variant X2, mRNA	[]	-1.08223	-0.114013	0.602882	0.721716
TRINITY_DN1866_c0_g1	Triticum dicoccoides uncharacterized LOC119361694 (LOC119361694), mRNA	[]	-1.45204	-0.53808	0.00465957	0.0153634
TRINITY_DN1866_c1_g1	Aegilops tauschii subsp. tauschii uncharacterized LOC109744620 (LOC109744620), mRNA	[]	-1.41167	-0.497404	0.0209541	0.0536291
TRINITY_DN1854_c0_g1	Aegilops tauschii subsp. tauschii transmembrane 9 superfamily member 9-like (LOC109754021), mRNA	[]	-1.03302	-0.046872	0.771588	0.849739
TRINITY_DN1897_c0_g1	Triticum dicoccoides zinc finger protein CONSTANS-LIKE 13-like (LOC119296079), mRNA	[]	1.08504	0.11775	0.607569	0.725392
TRINITY_DN1897_c0_g2	Aegilops tauschii subsp. tauschii pentatricopeptide repeat-containing protein At3g26540 (LOC109750736), mRNA	[UP]	2.09196	1.06486	0.000307051	0.00144493
TRINITY_DN1897_c1_g1	---NA---	[]	-1.14078	-0.190017	0.3171	0.457562
TRINITY_DN1897_c1_g2	Hordeum vulgare subsp. vulgare mRNA for predicted protein cds, clone: NIASHv1028G17	[DOWN]	-2.35634	-1.23655	0.00131393	0.00518314
TRINITY_DN1811_c0_g1	Triticum dicoccoides disease resistance protein PIK6-NP-like (LOC119349687), mRNA	[]	-1.41189	-0.497624	0.051719	0.112457
TRINITY_DN1859_c0_g1	---NA---	[]	1.09675	0.13324	0.536865	0.667311
TRINITY_DN1859_c1_g1	Hordeum vulgare vrs1 locus, complete sequence; and Hox1 gene, complete cds	[]	-1.01425	-0.0204122	0.95441	0.970939
TRINITY_DN1895_c0_g1	PREDICTED: Aegilops tauschii subsp. tauschii uncharacterized protein C1259.12c-like (LOC109755351), transcript variant X1, mRNA	[]	-1.27726	-0.353048	0.0402945	0.0920446
TRINITY_DN5170_c0_g1	Triticum aestivum cDNA, clone: WT008_O24, cultivar: Chinese Spring	[]	-1.16333	-0.218259	0.208808	0.336012
TRINITY_DN5146_c0_g1	Triticum timopheevii isolate Ttimopheevii.300k_Assembly_104 restorer of fertility-like protein gene, complete cds	[]	-1.73424	-0.7943	2.93327e-05	0.00017749
TRINITY_DN5146_c0_g2	---NA---	[]	-1.32065	-0.401244	0.359311	0.501796
TRINITY_DN5178_c0_g1	Hordeum vulgare subsp. vulgare mRNA for predicted protein, complete cds, clone: NIASHv2027N19	[UP]	8.24842	3.04412	1.47033e-22	1.93134e-20
TRINITY_DN5138_c0_g1	Triticum dicoccoides pentatricopeptide repeat-containing protein At1g62260, mitochondrial-like (LOC119331660), transcript variant X2, mRNA	[UP]	2.15862	1.11011	0.00291814	0.0103199
TRINITY_DN5148_c0_g1	Triticum dicoccoides protein PLASTID TRANSCRIPTIONALLY ACTIVE 12, chloroplastic-like (LOC119269134), transcript variant X7, mRNA	[]	-1.4139	-0.499683	0.00575654	0.0184035
TRINITY_DN5186_c0_g1	Triticum dicoccoides WAT1-related protein At3g30340-like (LOC119322780), transcript variant X1, mRNA	[]	1.04906	0.0691019	0.769801	0.848744
TRINITY_DN5163_c0_g1	Aegilops tauschii subsp. tauschii uncharacterized LOC109732249 (LOC109732249), mRNA	[]	1.03653	0.0517676	0.827598	0.890443
TRINITY_DN5155_c0_g1	Aegilops tauschii subsp. tauschii DNA excision repair protein ERCC-8-like (LOC109734601), transcript variant X2, mRNA	[]	1.46949	0.555316	0.00338606	0.011716
TRINITY_DN5166_c0_g1	Triticum dicoccoides extra-large guanine nucleotide-binding protein 3-like (LOC119328043), mRNA	[]	1.34566	0.428315	0.0570968	0.121952
TRINITY_DN5159_c0_g1	Aegilops tauschii subsp. tauschii vegetative cell wall protein gp1-like (LOC109769581), transcript variant X2, mRNA	[]	-1.2382	-0.308249	0.250043	0.383372
TRINITY_DN5143_c0_g1	Triticum dicoccoides nucleolin-like (LOC119352199), mRNA	[]	1.01331	0.0190789	0.96977	0.980809
TRINITY_DN5119_c0_g2	Triticum aestivum mRNA, clone: tplb0030l10, cultivar Chinese Spring	[]	-1.17257	-0.229673	0.139331	0.245917
TRINITY_DN5119_c0_g1	Aegilops tauschii subsp. tauschii protein ENHANCED DISEASE RESISTANCE 2-like (LOC109783345), mRNA	[]	-1.16171	-0.216252	0.221612	0.351217
TRINITY_DN5184_c0_g1	---NA---	[]	1.32203	0.402758	0.32407	0.464923
TRINITY_DN5184_c0_g2	---NA---	[]	1.09624	0.132567	0.654035	0.762419
TRINITY_DN5188_c0_g1	Aegilops tauschii subsp. tauschii uncharacterized LOC109746457 (LOC109746457), transcript variant X12, ncRNA	[]	1.08224	0.114022	0.504808	0.640567
TRINITY_DN5130_c0_g3	Triticum aestivum gamma gliadin-B1, gamma gliadin-B2, delta gliadin-B1, gamma gliadin-B4, gamma gliadin-B6, omega gliadin-B3, omega gliadin-B6, LMW-B2, and LMW-B3 genes, complete cds	[]	-1.29732	-0.375536	0.31404	0.454573
TRINITY_DN5130_c0_g2	Triticum dicoccoides isoprenyl transferase-like (LOC119269644), mRNA	[]	-1.50369	-0.588507	0.085281	0.168035
TRINITY_DN5130_c1_g1	Triticum dicoccoides probable 3-deoxy-D-manno-octulosonic acid transferase, mitochondrial (LOC119269645), transcript variant X2, mRNA	[UP]	2.0398	1.02842	4.15216e-05	0.000242904
TRINITY_DN5130_c2_g1	Triticum aestivum mRNA, clone: tplb0002b24, cultivar Chinese Spring	[UP]	2.09798	1.069	0.0144043	0.0394026
TRINITY_DN5130_c4_g1	---NA---	[]	1.55065	0.632874	0.206343	0.332906
TRINITY_DN5133_c0_g1	Triticum dicoccoides protein TIC 20-v, chloroplastic-like (LOC119324261), mRNA	[]	-1.0724	-0.10085	0.621406	0.736342
TRINITY_DN5133_c0_g2	PREDICTED: Aegilops tauschii subsp. tauschii uncharacterized protein YnbB-like (LOC109753483), mRNA	[]	1.04477	0.0631867	0.822126	0.887012
TRINITY_DN5133_c0_g4	Aegilops tauschii subsp. tauschii pentatricopeptide repeat-containing protein At1g03560, mitochondrial (LOC109748114), mRNA	[]	1.67315	0.742569	0.000726578	0.00309792
TRINITY_DN5135_c1_g1	---NA---	[UP]	34.4811	5.10773	2.21349e-18	1.32234e-16
TRINITY_DN5126_c0_g3	Triticum aestivum autophagy-related protein 5a (ATG5a) mRNA, complete cds	[]	-1.20606	-0.2703	0.145032	0.253859
TRINITY_DN5126_c0_g4	Triticum dicoccoides F-box/LRR-repeat protein 4-like (LOC119292582), mRNA	[]	-1.19439	-0.256278	0.570481	0.694962
TRINITY_DN5126_c1_g1	Brachypodium distachyon SPX domain-containing protein 4 (LOC100829071), mRNA	[]	-1.06362	-0.0889886	0.861494	0.912134
TRINITY_DN5180_c0_g1	Aegilops tauschii subsp. tauschii F-box/FBD/LRR-repeat protein At1g13570-like (LOC109744694), mRNA	[]	-1.15238	-0.204616	0.220727	0.350287
TRINITY_DN5180_c1_g2	Triticum dicoccoides F-box/FBD/LRR-repeat protein At1g13570-like (LOC119324636), mRNA	[UP]	2.19577	1.13472	0.00371092	0.0126783
TRINITY_DN5180_c1_g3	Triticum dicoccoides F-box/FBD/LRR-repeat protein At1g13570-like (LOC119326536), mRNA	[]	1.76199	0.817203	0.00188494	0.007078
TRINITY_DN5153_c0_g1	Hordeum vulgare subsp. vulgare cDNA clone: FLbaf138h12, mRNA sequence	[]	-1.13359	-0.180896	0.787079	0.860971
TRINITY_DN5102_c0_g1	Aegilops tauschii subsp. tauschii tyrosine--tRNA ligase 2, cytoplasmic-like (LOC109741957), mRNA	[]	1.34855	0.431405	0.0141405	0.0388117
TRINITY_DN5102_c1_g1	Triticum aestivum clone wr1.pk0053.e6:fis, full insert mRNA sequence	[]	1.11964	0.163033	0.336545	0.478085
TRINITY_DN5102_c1_g2	Triticum dicoccoides kinesin-like protein KIN-14H (LOC119365805), mRNA	[]	1.45838	0.544367	0.0968029	0.185939
TRINITY_DN5102_c3_g1	Aegilops tauschii subsp. tauschii phosphoribosylformylglycinamidine cyclo-ligase, chloroplastic/mitochondrial-like (LOC109754581), mRNA	[UP]	6.73952	2.75265	1.16604e-12	2.63456e-11
TRINITY_DN5144_c0_g1	---NA---	[]	-1.19158	-0.252879	0.473653	0.612911
TRINITY_DN5197_c0_g1	Aegilops tauschii subsp. tauschii protein NUCLEAR FUSION DEFECTIVE 2 (LOC109761714), mRNA	[]	1.07942	0.11025	0.692263	0.791051
TRINITY_DN5124_c0_g1	Triticum dicoccoides uncharacterized LOC119317572 (LOC119317572), mRNA	[]	1.28239	0.358835	0.195569	0.319233
TRINITY_DN5192_c0_g1	---NA---	[]	1.48084	0.566418	0.0736812	0.14977
TRINITY_DN5150_c0_g1	Triticum aestivum cDNA, clone: WT013_N02, cultivar: Chinese Spring	[]	1.3717	0.455969	0.0692075	0.142582
TRINITY_DN5162_c0_g1	Triticum aestivum gamma gliadin-A1, gamma gliadin-A3, gamma gliadin-A4, and LMW-A2 genes, complete cds	[UP]	3.4061	1.76812	1.52719e-12	3.37482e-11
TRINITY_DN5191_c0_g2	Triticum dicoccoides protein SPT2 homolog (LOC119315098), mRNA	[]	1.53683	0.619961	0.0800252	0.159613
TRINITY_DN5191_c0_g1	Hordeum vulgare subsp. vulgare mRNA for predicted protein cds, clone: NIASHv3143C24	[]	1.25213	0.324382	0.0507676	0.110807
TRINITY_DN5191_c1_g1	Triticum dicoccoides ras-related protein Rab-2-A-like (LOC119282439), mRNA	[]	-1.04773	-0.0672666	0.724845	0.815547
TRINITY_DN5101_c0_g2	Aegilops tauschii subsp. tauschii sugar transporter ERD6-like 4 (LOC109761942), mRNA	[]	-1.60597	-0.683449	0.0463162	0.102921
TRINITY_DN5101_c0_g1	Triticum dicoccoides sugar transporter ERD6-like 4 (LOC119349708), mRNA	[]	-1.57765	-0.65778	0.00158604	0.00609848
TRINITY_DN5101_c1_g1	---NA---	[]	-1.53149	-0.614936	0.0137585	0.0379299
TRINITY_DN5101_c1_g2	---NA---	[]	1.23254	0.301634	0.345264	0.487378
TRINITY_DN5110_c0_g1	Triticum dicoccoides histone H4 (LOC119285114), mRNA	[]	-1.06981	-0.0973598	0.616044	0.731669
TRINITY_DN5199_c0_g1	Aegilops tauschii subsp. tauschii uncharacterized WD repeat-containing protein C2A9.03-like (LOC109770425), transcript variant X4, mRNA	[]	-1.72439	-0.786088	0.00263544	0.00941615
TRINITY_DN5181_c1_g2	Triticum aestivum omega gliadin-D1, omega gliadin-D2, omega gliadin-D3, gamma gliadin-D1, delta gliadin-D1, gamma gliadin-D2, gamma gliadin-D3, gamma gliadin-D4, LMW-D1, LMW-D2, LMW-D3, LMW-D6, and LMW-D7 genes, complete cds	[]	-1.02769	-0.0394017	0.88027	0.925032
TRINITY_DN5181_c4_g1	Hordeum vulgare clone HV_Mba442-A23, complete sequence	[]	1.46504	0.550942	0.116178	0.214038
TRINITY_DN5109_c0_g1	Triticum dicoccoides putative bifunctional dihydrofolate reductase-thymidylate synthase (LOC119356870), transcript variant X1, mRNA	[UP]	11.5318	3.52755	8.76154e-27	2.12976e-24
TRINITY_DN5179_c0_g1	Triticum dicoccoides L-type lectin-domain containing receptor kinase IX.1-like (LOC119328232), mRNA	[]	-1.70598	-0.770599	0.206936	0.333628
TRINITY_DN5156_c0_g1	Triticum dicoccoides squamosa promoter-binding-like protein 4 (LOC119324332), mRNA	[]	-1.54197	-0.62477	0.0144384	0.0394551
TRINITY_DN5147_c0_g1	Triticum aestivum clone UCDTA01248 genomic sequence	[]	-1.18648	-0.246687	0.201493	0.326778
TRINITY_DN5115_c0_g1	Aegilops tauschii subsp. tauschii protein UPSTREAM OF FLC (LOC109741760), transcript variant X3, mRNA	[]	1.0694	0.096805	0.79303	0.865558
TRINITY_DN5154_c0_g1	Aegilops tauschii subsp. tauschii autophagy-related protein 11 (LOC109745579), mRNA	[]	-1.57847	-0.658525	0.00794059	0.0241275
TRINITY_DN5131_c0_g1	Triticum aestivum mRNA, clone: tplb0023f22, cultivar Chinese Spring	[]	-1.47437	-0.560097	0.00981206	0.0287043
TRINITY_DN5125_c0_g1	Triticum dicoccoides uncharacterized LOC119329144 (LOC119329144), transcript variant X4, mRNA	[]	-1.20426	-0.268149	0.293573	0.432466
TRINITY_DN5120_c0_g1	Triticum dicoccoides uncharacterized LOC119337643 (LOC119337643), mRNA	[]	1.25435	0.326935	0.457048	0.597275
TRINITY_DN5183_c0_g1	Triticum dicoccoides MYG1 protein C694.04c-like (LOC119322694), mRNA	[UP]	7.44045	2.89539	9.98543e-11	1.66539e-09
TRINITY_DN5114_c0_g1	Aegilops tauschii subsp. tauschii uncharacterized LOC109767406 (LOC109767406), mRNA	[]	-1.07681	-0.106762	0.541458	0.671259
TRINITY_DN5134_c0_g1	Aegilops tauschii subsp. tauschii pentatricopeptide repeat-containing protein At2g13600-like (LOC109750732), mRNA	[]	1.70826	0.772528	0.00857186	0.0257095
TRINITY_DN5176_c0_g1	Hordeum vulgare subsp. vulgare cDNA clone: FLbaf108p15, mRNA sequence	[]	-1.12582	-0.170971	0.441759	0.582004
TRINITY_DN5158_c0_g1	Triticum dicoccoides DNA topoisomerase 2-like (LOC119322699), mRNA	[]	1.04066	0.057502	0.865595	0.91496
TRINITY_DN5137_c0_g1	---NA---	[]	1.18243	0.241756	0.23386	0.365048
TRINITY_DN5167_c1_g1	---NA---	[]	-1.05952	-0.0834077	0.847144	0.902857
TRINITY_DN5160_c0_g1	Triticum dicoccoides V-type proton ATPase 16 kDa proteolipid subunit-like (LOC119308114), mRNA	[]	1.12457	0.169369	0.389464	0.532239
TRINITY_DN5160_c0_g2	Aegilops tauschii subsp. tauschii V-type proton ATPase 16 kDa proteolipid subunit-like (LOC109737356), mRNA	[]	-1.0138	-0.0197787	0.922302	0.950992
TRINITY_DN5160_c2_g1	Hordeum vulgare subsp. vulgare mRNA for predicted protein, complete cds, clone: NIASHv1126C11	[]	1.01867	0.0266887	0.872356	0.919808
TRINITY_DN5129_c0_g1	Triticum dicoccoides triacylglycerol lipase OBL1-like (LOC119356759), mRNA	[UP]	5.04072	2.33363	8.89681e-19	5.75381e-17
TRINITY_DN5107_c0_g1	Triticum dicoccoides ACT domain-containing protein ACR12-like (LOC119302405), mRNA	[]	1.53301	0.61637	0.126438	0.228618
TRINITY_DN5107_c0_g2	Aegilops tauschii subsp. tauschii ACT domain-containing protein ACR12 (LOC109770833), mRNA	[]	1.02716	0.0386602	0.852941	0.906275
TRINITY_DN5107_c0_g3	Triticum aestivum mRNA, clone: tplb0010n04, cultivar Chinese Spring	[]	-2.29789	-1.20031	0.055168	0.11853
TRINITY_DN5107_c1_g1	Triticum dicoccoides transport inhibitor response 1-like protein (LOC119317935), mRNA	[UP]	2.44254	1.28838	0.00249472	0.00897862
TRINITY_DN5161_c0_g1	Hordeum vulgare subsp. vulgare mRNA for predicted protein, complete cds, clone: NIASHv1108E01	[]	-1.49778	-0.582829	0.00230423	0.0083988
TRINITY_DN5161_c4_g1	Triticum aestivum gamma gliadin-A1, gamma gliadin-A3, gamma gliadin-A4, and LMW-A2 genes, complete cds	[]	-1.24651	-0.317899	0.332925	0.474504
TRINITY_DN5123_c0_g1	Aegilops tauschii subsp. tauschii pentatricopeptide repeat-containing protein DOT4, chloroplastic-like (LOC109761587), mRNA	[]	1.38407	0.46892	0.114321	0.211186
TRINITY_DN5196_c0_g1	Triticum timopheevii isolate Ttimopheevii.300k_Assembly_70 restorer of fertility-like protein gene, complete cds	[]	1.41562	0.501431	0.0515578	0.112141
TRINITY_DN5173_c0_g1	Aegilops tauschii subsp. tauschii folate-biopterin transporter 1, chloroplastic-like (LOC109762495), mRNA	[]	1.04292	0.060631	0.7639	0.844042
TRINITY_DN5145_c0_g1	Aegilops tauschii subsp. tauschii diacylglycerol kinase 1-like (LOC109737587), transcript variant X1, mRNA	[]	-1.80044	-0.848353	0.00841072	0.0252943
TRINITY_DN5195_c0_g1	---NA---	[]	-1.12236	-0.166531	0.565407	0.69053
TRINITY_DN5172_c0_g1	Aegilops tauschii subsp. tauschii N-acylphosphatidylethanolamine synthase (LOC109744855), mRNA	[UP]	2.13706	1.09563	5.60235e-05	0.000318662
TRINITY_DN5113_c0_g1	Triticum dicoccoides uncharacterized LOC119286412 (LOC119286412), mRNA	[]	1.94515	0.959878	0.00178557	0.00675515
TRINITY_DN5174_c0_g1	Triticum dicoccoides cyclin-P4-1-like (LOC119320444), mRNA	[UP]	5.25963	2.39496	0.00562794	0.0180442
TRINITY_DN5174_c1_g1	Triticum dicoccoides NDR1/HIN1-like protein 12 (LOC119364245), mRNA	[DOWN]	-2.95444	-1.56289	0.000305236	0.00143799
TRINITY_DN5171_c0_g1	Triticum dicoccoides cytochrome P450 86B1-like (LOC119326014), mRNA	[]	-1.78255	-0.833941	2.51336e-05	0.000154918
TRINITY_DN5171_c0_g2	---NA---	[]	-1.04765	-0.0671509	0.828342	0.890677
TRINITY_DN5171_c1_g2	Triticum dicoccoides protein FAR-RED IMPAIRED RESPONSE 1-like (LOC119291603), transcript variant X2, mRNA	[]	-1.88261	-0.912735	0.0116844	0.0331982
TRINITY_DN5171_c1_g3	Aegilops tauschii subsp. tauschii uncharacterized LOC109739720 (LOC109739720), mRNA	[]	1.12207	0.166166	0.399258	0.541528
TRINITY_DN5108_c0_g1	Aegilops tauschii subsp. tauschii uncharacterized LOC109752868 (LOC109752868), transcript variant X2, mRNA	[UP]	2.54753	1.3491	1.75165e-08	2.04662e-07
TRINITY_DN5151_c0_g1	Aegilops tauschii subsp. tauschii eukaryotic translation initiation factor 6-2 (LOC109750764), transcript variant X1, mRNA	[UP]	2.06005	1.04268	1.21201e-06	1.00638e-05
TRINITY_DN5128_c0_g3	Aegilops tauschii subsp. tauschii ABC transporter G family member 14 (LOC109760529), mRNA	[UP]	2.07451	1.05277	0.00117055	0.00468396
TRINITY_DN5128_c0_g6	Triticum dicoccoides probable L-type lectin-domain containing receptor kinase S.5 (LOC119275655), mRNA	[]	-1.01457	-0.0208741	0.949278	0.968325
TRINITY_DN5128_c1_g1	Aegilops tauschii subsp. tauschii proline-rich protein 2-like (LOC109779549), transcript variant X4, mRNA	[]	1.12557	0.170654	0.609664	0.727154
TRINITY_DN5128_c1_g2	Aegilops tauschii subsp. tauschii uncharacterized LOC109743272 (LOC109743272), mRNA	[]	-1.04176	-0.0590247	0.838639	0.897093
TRINITY_DN5106_c0_g1	Aegilops tauschii subsp. tauschii protein NRT1/ PTR FAMILY 8.3-like (LOC109786358), mRNA	[]	1.13021	0.176593	0.709387	0.80436
TRINITY_DN5198_c0_g1	Triticum dicoccoides TPRXL (LOC119268808), mRNA	[]	-1.20883	-0.273608	0.367199	0.50975
TRINITY_DN5198_c0_g2	Triticum dicoccoides receptor-like protein 44 (LOC119301109), mRNA	[]	1.2509	0.322968	0.270895	0.407129
TRINITY_DN5111_c0_g1	Triticum aestivum cDNA, clone: SET3_C23, cultivar: Chinese Spring	[]	-1.1824	-0.241719	0.204836	0.330905
TRINITY_DN5104_c0_g1	Triticum dicoccoides wall-associated receptor kinase 2-like (LOC119322922), mRNA	[]	-1.50844	-0.593054	0.230129	0.360945
TRINITY_DN5104_c1_g1	Aegilops tauschii subsp. tauschii protein STRUBBELIG-RECEPTOR FAMILY 3-like (LOC109766456), mRNA	[]	1.05957	0.0834812	0.755191	0.837692
TRINITY_DN5190_c0_g1	Triticum dicoccoides ecotropic viral integration site 5 protein homolog (LOC119348088), mRNA	[UP]	2.24944	1.16957	9.38174e-08	9.6173e-07
TRINITY_DN5190_c1_g1	Hordeum vulgare subsp. vulgare cDNA clone: FLbaf12g06, mRNA sequence	[]	1.36162	0.445327	0.017282	0.0457363
TRINITY_DN5193_c0_g1	Hordeum vulgare subsp. vulgare mRNA for predicted protein, complete cds, clone: NIASHv1005A03	[]	1.07373	0.102626	0.581152	0.703866
TRINITY_DN5168_c0_g1	Triticum dicoccoides uncharacterized LOC119288803 (LOC119288803), mRNA	[]	-1.70334	-0.768364	0.00306825	0.010775
TRINITY_DN5157_c0_g1	Secale cereale clone HK2-51 repeat region	[]	1.11327	0.154801	0.680031	0.78166
TRINITY_DN5149_c0_g1	Triticum dicoccoides zinc finger-containing ubiquitin peptidase 1-like (LOC119326152), transcript variant X2, mRNA	[]	1.31259	0.39242	0.113736	0.210327
TRINITY_DN5112_c1_g2	Aegilops speltoides mitochondrial DNA, complete sequence	[UP]	2.82512	1.49831	0.00193665	0.00724504
TRINITY_DN5112_c1_g3	Aegilops tauschii subsp. tauschii uncharacterized LOC109761329 (LOC109761329), transcript variant X1, mRNA	[]	1.08512	0.117852	0.566344	0.691436
TRINITY_DN5139_c0_g1	Triticum dicoccoides RNA-binding protein NOB1-like (LOC119322631), mRNA	[UP]	8.671	3.1162	5.09192e-28	1.39849e-25
TRINITY_DN5132_c0_g2	Aegilops tauschii subsp. tauschii accelerated cell death 11 (LOC109732567), mRNA	[]	1.09762	0.134383	0.804197	0.874134
TRINITY_DN5132_c0_g3	Triticum dicoccoides accelerated cell death 11-like (LOC119312087), mRNA	[]	1.54604	0.628577	0.00546023	0.0175842
TRINITY_DN5132_c0_g4	Triticum dicoccoides 40S ribosomal protein S12-like (LOC119303433), mRNA	[UP]	5.50587	2.46097	8.18439e-14	2.19093e-12
TRINITY_DN5132_c6_g1	Triticum dicoccoides 40S ribosomal protein S12-like (LOC119354373), mRNA	[UP]	41.4848	5.37451	8.19896e-28	2.22297e-25
TRINITY_DN5165_c0_g2	Triticum dicoccoides uncharacterized LOC119278131 (LOC119278131), mRNA	[]	-1.44153	-0.527601	0.02299	0.0579077
TRINITY_DN5140_c0_g1	Aegilops tauschii subsp. tauschii PTI1-like tyrosine-protein kinase At3g15890 (LOC109744314), mRNA	[]	1.54717	0.62963	0.330323	0.471782
TRINITY_DN5141_c0_g1	Triticum dicoccoides UBP1-associated proteins 1C-like (LOC119268259), transcript variant X2, mRNA	[UP]	3.07831	1.62214	1.98621e-11	3.70083e-10
TRINITY_DN5100_c0_g1	Hordeum vulgare subsp. vulgare mRNA for predicted protein, complete cds, clone: NIASHv3127B19	[DOWN]	-2.99476	-1.58244	8.652e-09	1.06318e-07
TRINITY_DN5122_c0_g1	Triticum dicoccoides pumilio homolog 3-like (LOC119360335), mRNA	[UP]	21.0665	4.39688	2.4645e-20	2.05194e-18
TRINITY_DN5121_c0_g1	Triticum dicoccoides ycf20-like protein (LOC119312928), transcript variant X1, mRNA	[]	1.00851	0.012225	0.943159	0.96427
TRINITY_DN5164_c0_g2	---NA---	[]	1.573	0.653519	0.11164	0.207193
TRINITY_DN5164_c0_g1	Triticum dicoccoides uncharacterized LOC119340600 (LOC119340600), mRNA	[]	1.0665	0.0928873	0.569995	0.694569
TRINITY_DN5175_c0_g1	Triticum dicoccoides elicitor-responsive protein 1-like (LOC119281709), mRNA	[]	-1.35006	-0.433022	0.60283	0.721716
TRINITY_DN5175_c0_g2	Aegilops tauschii subsp. tauschii elicitor-responsive protein 1-like (LOC109778212), mRNA	[]	-1.73923	-0.798448	0.163813	0.278774
TRINITY_DN5169_c0_g1	Aegilops tauschii subsp. tauschii ubiquitin-conjugating enzyme E2 7 (LOC109751490), mRNA	[]	1.1045	0.143399	0.460606	0.600771
TRINITY_DN5169_c0_g2	Hordeum vulgare subsp. vulgare cDNA clone: FLbaf164o21, mRNA sequence	[]	-1.0167	-0.0238974	0.932698	0.957463
TRINITY_DN5169_c1_g1	Triticum aestivum mRNA, clone: tplb0062m06, cultivar Chinese Spring	[]	1.43893	0.524996	0.000958365	0.00394924
TRINITY_DN5169_c1_g2	Aegilops tauschii subsp. tauschii sufE-like protein 1, chloroplastic/mitochondrial (LOC109767470), mRNA	[]	1.52212	0.606086	0.000382488	0.00175046
TRINITY_DN5169_c2_g1	Hordeum vulgare subsp. vulgare mRNA for predicted protein, complete cds, clone: NIASHv1002E03	[]	-1.41634	-0.502164	0.00344002	0.0118795
TRINITY_DN5185_c0_g1	Aegilops tauschii subsp. tauschii CCG-binding protein 1 (LOC109779476), mRNA	[]	-1.6589	-0.730224	0.0481297	0.106203
TRINITY_DN38236_c0_g1	Triticum dicoccoides glycine-rich cell wall structural protein-like (LOC119267419), mRNA	[]	1.95581	0.967764	0.0399166	0.0913491
TRINITY_DN38219_c0_g1	Triticum dicoccoides alpha-1,3-arabinosyltransferase XAT2-like (LOC119329018), mRNA	[]	-1.21942	-0.286199	0.579269	0.70255
TRINITY_DN38297_c0_g3	Hordeum vulgare subsp. vulgare mRNA for predicted protein, complete cds, clone: NIASHv3126M12	[]	1.56203	0.643426	0.00735626	0.0226482
TRINITY_DN38245_c0_g1	Triticum dicoccoides probable indole-3-pyruvate monooxygenase YUCCA11 (LOC119287331), transcript variant X4, mRNA	[]	-1.23938	-0.309615	0.222264	0.351855
TRINITY_DN38243_c0_g1	Triticum dicoccoides uncharacterized LOC119270000 (LOC119270000), mRNA	[]	-1.9201	-0.941182	5.68993e-05	0.000322602
TRINITY_DN25915_c0_g1	Triticum dicoccoides probably inactive leucine-rich repeat receptor-like protein kinase At5g06940 (LOC119364587), mRNA	[]	-1.6995	-0.765108	0.004546	0.0150593
TRINITY_DN25984_c0_g1	Triticum aestivum cDNA, clone: WT003_A15, cultivar: Chinese Spring	[]	-1.04128	-0.0583548	0.789908	0.863083
TRINITY_DN25916_c0_g2	Triticum dicoccoides rhodanese-like domain-containing protein 4A, chloroplastic (LOC119277922), transcript variant X2, mRNA	[]	1.44227	0.528339	0.0355609	0.0832233
TRINITY_DN25967_c0_g1	Hordeum vulgare subsp. vulgare 12-oxophytodienoic acid reductase 2 (OPR2) gene, complete cds	[]	-1.78528	-0.836148	0.045561	0.101638
TRINITY_DN25909_c0_g1	BLYSIP1AHordeum vulgare subsp. vulgare seed imbibition protein (Sip1) gene, complete cds	[UP]	2.6838	1.42427	5.25554e-09	6.69947e-08
TRINITY_DN25931_c1_g1	Triticum dicoccoides oxygen-dependent coproporphyrinogen-III oxidase, chloroplastic-like (LOC119356241), mRNA	[]	1.07553	0.105043	0.555054	0.682617
TRINITY_DN48754_c0_g1	Aegilops tauschii subsp. tauschii zinc finger A20 and AN1 domain-containing stress-associated protein 1 (LOC109783364), mRNA	[]	1.36913	0.453258	0.360828	0.503383
TRINITY_DN48765_c0_g1	Aegilops tauschii subsp. tauschii autophagy-related protein 13a-like (LOC109753275), mRNA	[]	-1.14614	-0.196784	0.467735	0.607484
TRINITY_DN18269_c1_g1	Aegilops tauschii subsp. tauschii transmembrane emp24 domain-containing protein p24beta2-like (LOC109787635), mRNA	[]	-1.13039	-0.176821	0.293326	0.432193
TRINITY_DN18205_c0_g2	Triticum dicoccoides protein root UVB sensitive 1, chloroplastic-like (LOC119363968), mRNA	[]	-1.17224	-0.229271	0.271794	0.408057
TRINITY_DN18278_c0_g1	Setaria viridis cultivar ME034v chromosome 6	[]	1.0678	0.0946465	0.780145	0.856265
TRINITY_DN18296_c0_g1	Triticum aestivum cDNA, clone: SET5_I07, cultivar: Chinese Spring	[]	1.0783	0.108764	0.707636	0.802848
TRINITY_DN18219_c0_g1	Triticum dicoccoides T-complex protein 1 subunit gamma (LOC119331875), mRNA	[UP]	2.61316	1.3858	4.50714e-09	5.81911e-08
TRINITY_DN18263_c0_g1	Triticum dicoccoides ALA-interacting subunit 3-like (LOC119335743), mRNA	[]	-1.45138	-0.537428	0.0011126	0.00448517
TRINITY_DN18230_c0_g1	Triticum dicoccoides nucleolar GTP-binding protein 1-like (LOC119335570), mRNA	[UP]	9.79312	3.29177	2.09544e-10	3.33441e-09
TRINITY_DN18244_c0_g1	Triticum dicoccoides uncharacterized LOC119286574 (LOC119286574), mRNA	[]	1.07262	0.101135	0.792125	0.864892
TRINITY_DN18212_c0_g2	Aegilops tauschii subsp. tauschii beta-amylase 2, chloroplastic (LOC109761795), mRNA	[UP]	2.8977	1.53491	1.36449e-10	2.22729e-09
TRINITY_DN18293_c0_g1	---NA---	[]	-1.26178	-0.33546	0.275512	0.412148
TRINITY_DN18272_c0_g1	Triticum aestivum mRNA, clone: tplb0006k10, cultivar Chinese Spring	[]	1.67478	0.743969	0.000108796	0.000574774
TRINITY_DN18283_c0_g1	Triticum dicoccoides T-complex protein 1 subunit eta (LOC119315359), mRNA	[]	1.81049	0.856383	7.01879e-05	0.000388725
TRINITY_DN18290_c0_g2	Triticum aestivum mRNA, clone: tplb0036c11, cultivar Chinese Spring	[]	1.39878	0.484166	0.00941664	0.0277784
TRINITY_DN66480_c0_g1	Triticum dicoccoides uncharacterized LOC119293854 (LOC119293854), mRNA	[]	-1.2283	-0.296659	0.652855	0.7617
TRINITY_DN66456_c0_g1	Triticum dicoccoides uncharacterized LOC119268942 (LOC119268942), mRNA	[UP]	3.10476	1.63448	0.00455084	0.015073
TRINITY_DN35093_c0_g1	Brachypodium distachyon glycine-rich protein 2 (LOC100828678), mRNA	[UP]	7.1194	2.83176	7.44304e-09	9.21578e-08
TRINITY_DN35027_c0_g1	Aegilops tauschii subsp. tauschii phosphatidylinositol 4-kinase alpha 1 (LOC109741919), transcript variant X1, mRNA	[]	-1.15038	-0.202116	0.372223	0.515034
TRINITY_DN35027_c1_g1	Triticum aestivum cDNA, clone: WT013_N17, cultivar: Chinese Spring	[]	1.62359	0.699185	0.0454795	0.101499
TRINITY_DN35034_c0_g1	Hordeum vulgare subsp. vulgare cDNA clone: FLbaf81d05, mRNA sequence	[]	-1.23187	-0.30085	0.43923	0.57961
TRINITY_DN35057_c1_g1	Triticum dicoccoides protein SPIRAL1-like 1 (LOC119363043), mRNA	[]	-1.09047	-0.124952	0.497453	0.633514
TRINITY_DN35019_c0_g1	Triticum aestivum mRNA, clone: CK090-N19, cultivar Chinese Spring	[UP]	4.31187	2.10831	4.9549e-07	4.44198e-06
TRINITY_DN35025_c0_g1	Triticum dicoccoides K(+) efflux antiporter 2, chloroplastic-like (LOC119366505), transcript variant X2, mRNA	[]	-1.22904	-0.297533	0.283444	0.42074
TRINITY_DN26212_c0_g1	Triticum aestivum cDNA, clone: SET4_J11, cultivar: Chinese Spring	[]	1.85699	0.892965	0.0483925	0.106694
TRINITY_DN26248_c0_g1	Aegilops tauschii subsp. tauschii autophagy-related protein 13a (LOC109740566), mRNA	[]	-1.78314	-0.83442	0.00483802	0.015848
TRINITY_DN26295_c0_g1	---NA---	[]	1.01086	0.0155814	0.974246	0.98351
TRINITY_DN26264_c0_g1	Aegilops tauschii subsp. tauschii protein LYK5 (LOC109732088), mRNA	[]	1.30927	0.388764	0.359557	0.50204
TRINITY_DN26268_c0_g1	Brachypodium distachyon ferredoxin, chloroplastic (LOC100843226), mRNA	[]	1.13601	0.183973	0.387085	0.529739
TRINITY_DN68426_c0_g1	PREDICTED: Triticum dicoccoides uncharacterized protein C57A10.07-like (LOC119355214), mRNA	[]	-1.02473	-0.0352393	0.899159	0.936767
TRINITY_DN68493_c1_g1	Aegilops tauschii subsp. tauschii uncharacterized LOC109756362 (LOC109756362), mRNA	[]	2.40909	1.26849	0.0349573	0.081978
TRINITY_DN68502_c0_g1	Triticum dicoccoides exocyst complex component SEC15B-like (LOC119276075), mRNA	[]	-1.15369	-0.206257	0.295833	0.435129
TRINITY_DN68464_c0_g1	Triticum dicoccoides uncharacterized LOC119331967 (LOC119331967), mRNA	[]	-1.09223	-0.127279	0.533949	0.665114
TRINITY_DN68489_c0_g1	Aegilops tauschii subsp. tauschii peptidyl-prolyl cis-trans isomerase FKBP42 (LOC109735711), mRNA	[]	-1.19263	-0.254142	0.223652	0.353319
TRINITY_DN68421_c1_g1	Brachypodium distachyon mRNA, clone: PL016C01-A-093_E03	[UP]	7.22312	2.85262	0.000332281	0.0015472
TRINITY_DN68454_c0_g1	Triticum dicoccoides uncharacterized LOC119334626 (LOC119334626), mRNA	[DOWN]	-2.22379	-1.15302	5.08515e-09	6.50579e-08
TRINITY_DN68461_c0_g1	Triticum dicoccoides proline-, glutamic acid- and leucine-rich protein 1 (LOC119295656), mRNA	[UP]	3.90899	1.9668	1.04083e-15	3.82144e-14
TRINITY_DN68423_c0_g1	Aegilops tauschii subsp. tauschii protoporphyrinogen oxidase (LOC109761076), mRNA	[]	-1.56686	-0.647874	0.00173894	0.00660708
TRINITY_DN68483_c0_g1	Triticum dicoccoides GTP-binding protein BRASSINAZOLE INSENSITIVE PALE GREEN 2, chloroplastic-like (LOC119301408), mRNA	[]	2.45372	1.29497	0.348548	0.490948
TRINITY_DN68483_c0_g2	Triticum dicoccoides GTP-binding protein BRASSINAZOLE INSENSITIVE PALE GREEN 2, chloroplastic-like (LOC119301408), mRNA	[]	4.22929	2.08042	0.127577	0.230284
TRINITY_DN68415_c0_g1	Triticum dicoccoides uncharacterized LOC119281496 (LOC119281496), mRNA	[]	1.11653	0.159024	0.716711	0.809366
TRINITY_DN68466_c0_g1	---NA---	[UP]	2.87115	1.52163	3.42938e-07	3.14913e-06
TRINITY_DN68442_c0_g1	Panicum hallii FT-interacting protein 1-like (LOC112893864), transcript variant X3, mRNA	[]	-1.94805	-0.96203	1.23776e-06	1.02581e-05
TRINITY_DN68481_c0_g1	Aegilops tauschii subsp. tauschii leucine-rich repeat extensin-like protein 5 (LOC109773582), mRNA	[]	1.25785	0.330958	0.287493	0.425525
TRINITY_DN68430_c0_g1	Aegilops tauschii subsp. tauschii pentatricopeptide repeat-containing protein At3g29230 (LOC109786994), mRNA	[UP]	2.05511	1.03921	0.000134538	0.000695992
TRINITY_DN68416_c0_g1	Triticum dicoccoides ADP-ribosylation factor-like protein 8a (LOC119291332), mRNA	[]	-1.56156	-0.64299	0.00291269	0.0103092
TRINITY_DN68422_c1_g1	Triticum dicoccoides zinc finger CCCH domain-containing protein 13-like (LOC119276429), transcript variant X1, mRNA	[]	1.52202	0.605985	0.00157414	0.0060571
TRINITY_DN68436_c1_g1	Hordeum vulgare subsp. vulgare cDNA clone: FLbaf5c08, mRNA sequence	[]	-1.10716	-0.146865	0.412475	0.554371
TRINITY_DN68419_c1_g1	Hordeum vulgare subsp. vulgare mRNA for predicted protein, complete cds, clone: NIASHv2101C19	[UP]	10.8136	3.43477	3.78925e-18	2.10882e-16
TRINITY_DN68417_c0_g1	Triticum aestivum mRNA, clone: tplb0005p06, cultivar Chinese Spring	[DOWN]	-2.28092	-1.18961	0.00376699	0.0128429
TRINITY_DN68465_c0_g1	Triticum dicoccoides protein SHORT-ROOT 1-like (LOC119363162), mRNA	[]	-1.4771	-0.562766	0.101357	0.192571
TRINITY_DN68408_c0_g1	Triticum aestivum mRNA, clone: tplb0001p03, cultivar Chinese Spring	[]	-1.06876	-0.0959376	0.627367	0.741163
TRINITY_DN68408_c0_g2	Hordeum vulgare subsp. vulgare mRNA for predicted protein, complete cds, clone: NIASHv2078G15	[]	-1.46047	-0.546432	0.123524	0.224347
TRINITY_DN19715_c0_g1	Triticum dicoccoides protein BIG GRAIN 1-like (LOC119302590), mRNA	[DOWN]	-9.28896	-3.21552	1.77335e-08	2.06969e-07
TRINITY_DN19710_c1_g1	Aegilops tauschii subsp. tauschii RNA-binding protein 8A-like (LOC109785532), transcript variant X1, mRNA	[UP]	3.63166	1.86063	4.41176e-10	6.67381e-09
TRINITY_DN19730_c0_g1	Triticum dicoccoides protein trichome birefringence-like 26 (LOC119266356), transcript variant X2, mRNA	[]	-1.32357	-0.404432	0.255663	0.389761
TRINITY_DN19737_c0_g1	Aegilops tauschii subsp. tauschii copper transporter 4-like (LOC109766657), mRNA	[]	1.01329	0.0190403	0.941096	0.962673
TRINITY_DN19702_c0_g1	Triticum dicoccoides 40S ribosomal protein S15 (LOC119363678), mRNA	[UP]	6.09691	2.60808	4.72839e-22	5.71405e-20
TRINITY_DN19790_c0_g1	Triticum dicoccoides ARF guanine-nucleotide exchange factor GNOM-like (LOC119274971), mRNA	[]	1.4339	0.519943	0.582527	0.704886
TRINITY_DN19732_c0_g1	Triticum dicoccoides rhomboid-like protein 11, chloroplastic (LOC119368707), mRNA	[]	-1.09245	-0.127564	0.438112	0.578748
TRINITY_DN19756_c0_g1	---NA---	[]	-1.23999	-0.310324	0.362824	0.505435
TRINITY_DN19756_c1_g1	---NA---	[]	-1.60921	-0.686352	0.0249543	0.0619798
TRINITY_DN19793_c0_g1	Hordeum vulgare subsp. vulgare mRNA for predicted protein, complete cds, clone: NIASHv1125B15	[]	-1.03101	-0.044065	0.96894	0.980203
TRINITY_DN19776_c0_g1	Triticum dicoccoides uncharacterized LOC119288015 (LOC119288015), mRNA	[]	1.45832	0.544305	0.0164114	0.0438935
TRINITY_DN19778_c0_g1	Aegilops tauschii subsp. tauschii transcription factor MYB86-like (LOC109783993), mRNA	[]	1.91974	0.94091	0.219542	0.348999
TRINITY_DN19774_c1_g1	Aegilops tauschii subsp. tauschii L-aspartate oxidase, chloroplastic (LOC109759897), mRNA	[]	1.45607	0.542082	0.217662	0.34683
TRINITY_DN19719_c0_g2	Triticum dicoccoides ABC transporter C family member 10-like (LOC119331009), transcript variant X2, mRNA	[]	-1.22245	-0.289776	0.679344	0.781184
TRINITY_DN29034_c0_g1	Hordeum vulgare subsp. vulgare mRNA for predicted protein, complete cds, clone: NIASHv3119B13	[]	1.345	0.427603	0.0558682	0.11973
TRINITY_DN29092_c0_g1	Triticum dicoccoides calcium-binding protein 39-like (LOC119353555), mRNA	[]	-1.58199	-0.661738	9.35814e-05	0.000501917
TRINITY_DN29096_c0_g1	Hordeum vulgare subsp. vulgare mRNA for predicted protein, complete cds, clone: NIASHv2076A16	[]	1.83119	0.872782	0.0210707	0.0538702
TRINITY_DN29052_c0_g1	Aegilops tauschii subsp. tauschii bifunctional bis(5'-adenosyl)-triphosphatase/adenylylsulfatase FHIT-like (LOC109780620), mRNA	[]	1.61891	0.69502	0.00242254	0.00875608
TRINITY_DN29088_c0_g1	Triticum dicoccoides costars family protein-like (LOC119294689), mRNA	[]	-1.50794	-0.592578	0.00760967	0.0233197
TRINITY_DN29008_c1_g1	Hordeum vulgare subsp. vulgare mRNA for predicted protein, complete cds, clone: NIASHv2108L22	[UP]	7.33404	2.87461	4.13416e-14	1.15945e-12
TRINITY_DN29017_c2_g1	Aegilops tauschii subsp. tauschii uncharacterized LOC109764236 (LOC109764236), mRNA	[UP]	2.17738	1.1226	1.49266e-05	9.73084e-05
TRINITY_DN25108_c0_g1	Oryza brachyantha clone a0054N20 U5 small nuclear ribonucleoprotein component, charged multivesicular body protein 4b, putative SFT2 protein, fructose-bisphosphate aldolase cytoplasmic isozyme, copine-1, subtilisin-like protease precursor, ZAC, MYB-CC type transfactor, Monoculm1, Mlo family protein, aspartic proteinase nepenthesin-1 precursor, microtubule-associated protein MAP65-1a, IQ calmodulin-binding motif family protein, EMB2261 putative, polygalacturonase precursor, and exopolygalacturonase precursor, genes, complete cds; putative RNA polymerase A(I) large subunit gene, partial cds; and unknown genes	[]	-1.92286	-0.943254	0.0611304	0.128879
TRINITY_DN25164_c0_g2	---NA---	[]	1.74173	0.800524	0.082726	0.163933
TRINITY_DN25145_c0_g1	Aegilops tauschii subsp. tauschii uncharacterized LOC109753137 (LOC109753137), mRNA	[]	2.72339	1.4454	0.11208	0.207928
TRINITY_DN25191_c0_g1	Hordeum vulgare subsp. vulgare cDNA clone: FLbaf175c23, mRNA sequence	[]	-1.17969	-0.238409	0.4271	0.56832
TRINITY_DN25120_c0_g1	Triticum aestivum cultivar Sumai 3 Fhb1 region genomic sequence	[UP]	6.97387	2.80196	4.6636e-10	7.02964e-09
TRINITY_DN423_c0_g1	Triticum dicoccoides ARF guanine-nucleotide exchange factor GNOM-like (LOC119311592), mRNA	[]	1.37746	0.462015	0.177615	0.29662
TRINITY_DN423_c0_g2	Aegilops tauschii subsp. tauschii OPA3-like protein (LOC109760737), mRNA	[]	1.93199	0.950085	0.0310137	0.0742784
TRINITY_DN423_c1_g3	---NA---	[]	1.23129	0.300174	0.153362	0.265105
TRINITY_DN423_c1_g2	Aegilops tauschii subsp. tauschii ARF guanine-nucleotide exchange factor GNOM-like (LOC109755238), mRNA	[]	1.28619	0.363105	0.0405645	0.0925614
TRINITY_DN423_c2_g1	Aegilops tauschii subsp. tauschii uncharacterized LOC109767380 (LOC109767380), mRNA	[]	1.00655	0.00942506	0.95797	0.973062
TRINITY_DN416_c0_g1	Triticum dicoccoides disease resistance protein RGA5-like (LOC119325632), transcript variant X3, mRNA	[]	-1.28683	-0.36382	0.0846618	0.167095
TRINITY_DN483_c0_g1	Triticum dicoccoides uncharacterized LOC119330769 (LOC119330769), transcript variant X4, mRNA	[]	1.59801	0.676274	0.00437741	0.0145745
TRINITY_DN483_c0_g2	Triticum dicoccoides protein argonaute 4A-like (LOC119327560), mRNA	[]	-1.09984	-0.1373	0.624427	0.738927
TRINITY_DN488_c0_g1	Triticum dicoccoides uncharacterized LOC119339881 (LOC119339881), ncRNA	[]	1.06127	0.0857879	0.824262	0.88837
TRINITY_DN488_c0_g2	Aegilops tauschii JmjC domain-containing lysine demethylase gene, complete cds	[]	-1.36078	-0.444437	0.120909	0.220677
TRINITY_DN488_c0_g3	Triticum aestivum 3B chromosome, clone BAC TA3B63B13	[]	-1.16715	-0.222992	0.657442	0.765152
TRINITY_DN488_c0_g5	Hordeum vulgare subsp. vulgare mRNA for predicted protein, complete cds, clone: NIASHv1064M04	[]	1.00728	0.010464	0.951264	0.969183
TRINITY_DN488_c1_g1	Triticum dicoccoides uncharacterized LOC119294224 (LOC119294224), transcript variant X1, mRNA	[DOWN]	-9.52483	-3.25169	5.04625e-08	5.4448e-07
TRINITY_DN488_c1_g2	Aegilops tauschii subsp. tauschii uncharacterized LOC109772788 (LOC109772788), transcript variant X2, mRNA	[DOWN]	-21.9797	-4.4581	3.20619e-14	9.21256e-13
TRINITY_DN488_c1_g3	Aegilops tauschii subsp. tauschii uncharacterized LOC109783061 (LOC109783061), mRNA	[DOWN]	-5.62278	-2.49128	1.70426e-16	6.98482e-15
TRINITY_DN488_c2_g1	Triticum dicoccoides COP9 signalosome complex subunit 1-like (LOC119304203), mRNA	[]	1.47827	0.563914	0.00148478	0.00575937
TRINITY_DN476_c0_g1	Triticum dicoccoides phosphomevalonate kinase, peroxisomal-like (LOC119285138), mRNA	[]	-1.25883	-0.332079	0.0366808	0.0853477
TRINITY_DN476_c1_g2	Aegilops tauschii subsp. tauschii uncharacterized LOC109773127 (LOC109773127) mRNA	[]	-1.27901	-0.355025	0.0444207	0.0996086
TRINITY_DN457_c0_g1	Hordeum vulgare subsp. vulgare mRNA for predicted protein, complete cds, clone: NIASHv3010P18	[]	1.26379	0.337762	0.0677327	0.14013
TRINITY_DN457_c1_g1	Triticum dicoccoides cyclin-dependent kinases regulatory subunit 1 (LOC119287654), mRNA	[]	1.56488	0.646056	0.00651646	0.0204211
TRINITY_DN422_c0_g1	Aegilops tauschii subsp. tauschii tetratricopeptide repeat protein 27 homolog (LOC109778376), mRNA	[]	-1.30686	-0.386106	0.340818	0.482632
TRINITY_DN422_c0_g2	Triticum aestivum mRNA, clone: CK031-F03, cultivar Chinese Spring	[DOWN]	-3.64158	-1.86456	1.1745e-07	1.18109e-06
TRINITY_DN422_c0_g3	Triticum dicoccoides ubiquitin-conjugating enzyme E2 2 (LOC119328846), mRNA	[DOWN]	-2.61358	-1.38603	3.68695e-05	0.00021853
TRINITY_DN422_c1_g1	Triticum aestivum omega gliadin-D1, omega gliadin-D2, omega gliadin-D3, gamma gliadin-D1, delta gliadin-D1, gamma gliadin-D2, gamma gliadin-D3, gamma gliadin-D4, LMW-D1, LMW-D2, LMW-D3, LMW-D6, and LMW-D7 genes, complete cds	[]	-1.48692	-0.572326	0.0786468	0.157547
TRINITY_DN422_c4_g1	Aegilops tauschii subsp. tauschii ubiquitin-conjugating enzyme E2 2-like (LOC109777445), mRNA	[]	1.01515	0.021688	0.899798	0.936951
TRINITY_DN422_c8_g1	Triticum dicoccoides probable non-specific lipid-transfer protein 3 (LOC119300947), mRNA	[]	-1.20265	-0.266213	0.288402	0.426481
TRINITY_DN453_c0_g1	Aegilops tauschii subsp. tauschii serine/threonine protein phosphatase 2A 55 kDa regulatory subunit B beta isoform (LOC109772007), transcript variant X2, mRNA	[]	-1.39281	-0.477996	0.00767916	0.0234918
TRINITY_DN453_c0_g3	Hordeum vulgare subsp. vulgare mRNA for predicted protein, complete cds, clone: NIASHv1023C07	[]	-1.3769	-0.461428	0.0173816	0.0459402
TRINITY_DN453_c0_g2	Triticum aestivum cultivar Linmai4 dicer-like protein (dcl4) mRNA cds	[]	-1.75921	-0.814928	3.8809e-05	0.000228869
TRINITY_DN453_c1_g1	Triticum dicoccoides NFATC2-interacting protein-like (LOC119268340), transcript variant X2, mRNA	[DOWN]	-2.06974	-1.04945	1.87558e-05	0.000119328
TRINITY_DN463_c0_g1	---NA---	[]	1.30062	0.379204	0.0630138	0.132152
TRINITY_DN425_c0_g1	Aegilops tauschii subsp. tauschii probable inactive purple acid phosphatase 29 (LOC109749129), mRNA	[]	-1.05327	-0.0748693	0.711043	0.805244
TRINITY_DN425_c0_g3	Triticum dicoccoides probable inactive purple acid phosphatase 29 (LOC119305953), mRNA	[]	-1.66767	-0.737831	0.232851	0.363822
TRINITY_DN481_c0_g1	---NA---	[]	-1.44295	-0.529018	0.125869	0.227802
TRINITY_DN481_c0_g2	Aegilops tauschii subsp. tauschii cysteine proteinase inhibitor 12-like (LOC109777479), mRNA	[]	-1.12164	-0.165606	0.582513	0.704886
TRINITY_DN481_c0_g3	Brachypodium sylvaticum hypothetical protein (57h21.1), methyl sulfoxide reductase (57h21.2), hypothetical protein (57h21.3), oxidoreductase (57h21.4), auxin efflux carrier (57h21.6), CCR4 associated factor-like protein (57h21.7), ribosomal subunit 8E protein (57h21.8), expressed protein (57h21.9), expressed protein (57h21.10), acid phosphatase (57h21.11), polygalacturonase inhibitor (57h21.12), proteasome (57h21.13), leucine carboxyl methyl transferase (57h21.14), homeobox (57h21.15), serine threonine kinase (57h21.16), hypothetical protein (57h21.17), GTP binding protein (57h21.18), zinc carboxy peptidase (57h21.20), DNA repair protein (57h21.21), coatomer complex subunit (57h21.22), sulfate transporter (57h21.23), hypothetical protein (57h21.24), hypothetical protein (57h21.25), hypothetical protein (57h21.26), acyl-ATP thioesterase (57h21.27), hypothetical protein (57h21.28), hypothetical protein (57h21.29), superoxide dismutase (57h21.30), expressed protein (57h21.31), protein kinase (57h21.32), early nodulin protein (57h21.33), early nodulin protein (57h21.34), hypothetical protein (57h21.36), hypothetical protein (57h21.37), and expressed protein (57h21.38) genes, complete cds	[]	-1.45158	-0.537626	0.0277074	0.0676624
TRINITY_DN481_c1_g1	Aegilops tauschii subsp. tauschii uncharacterized LOC109751530 (LOC109751530), mRNA	[]	-1.08522	-0.117987	0.714079	0.807256
TRINITY_DN481_c2_g1	Triticum aestivum gamma gliadin-B1, gamma gliadin-B2, delta gliadin-B1, gamma gliadin-B4, gamma gliadin-B6, omega gliadin-B3, omega gliadin-B6, LMW-B2, and LMW-B3 genes, complete cds	[]	-1.27471	-0.350167	0.340636	0.482476
TRINITY_DN481_c2_g2	Triticum dicoccoides protein TIFY 11c-like (LOC119284535), mRNA	[]	1.00912	0.0130977	0.99046	0.99355
TRINITY_DN470_c0_g1	Aegilops tauschii subsp. tauschii importin-5-like (LOC109733515), mRNA	[UP]	3.15104	1.65583	8.03883e-11	1.36004e-09
TRINITY_DN470_c0_g2	Triticum aestivum mRNA, clone: tplb0006k18, cultivar Chinese Spring	[UP]	3.62049	1.85619	0.00128139	0.00507182
TRINITY_DN470_c0_g3	Triticum dicoccoides importin-5-like (LOC119294749), mRNA	[]	1.28257	0.35904	0.0523712	0.113594
TRINITY_DN470_c1_g1	Aegilops tauschii subsp. tauschii putrescine hydroxycinnamoyltransferase 1-like (LOC109748320), mRNA	[]	-1.76934	-0.823213	0.00225178	0.00823315
TRINITY_DN470_c1_g2	Triticum dicoccoides putrescine hydroxycinnamoyltransferase 1-like (LOC119278324), mRNA	[]	1.03151	0.0447534	0.876879	0.922828
TRINITY_DN470_c3_g1	Triticum dicoccoides uncharacterized LOC119283630 (LOC119283630), mRNA	[]	-1.27606	-0.351694	0.35234	0.494478
TRINITY_DN438_c0_g1	Hordeum vulgare subsp. vulgare mRNA for predicted protein cds, clone: NIASHv2104F18	[]	-1.62568	-0.701043	0.000437467	0.00197641
TRINITY_DN415_c0_g1	Aegilops tauschii subsp. tauschii classical arabinogalactan protein 9-like (LOC109771343), mRNA	[]	2.46052	1.29896	0.080548	0.160444
TRINITY_DN415_c1_g1	Aegilops tauschii subsp. tauschii vacuolar amino acid transporter 1-like (LOC109734959), mRNA	[]	1.16242	0.217136	0.234472	0.365572
TRINITY_DN498_c0_g1	Triticum dicoccoides uncharacterized LOC119363539 (LOC119363539), mRNA	[]	-1.43475	-0.520804	0.112085	0.207928
TRINITY_DN428_c0_g1	Hordeum vulgare subsp. vulgare mRNA for predicted protein, complete cds, clone: NIASHv3094G08	[UP]	4.29754	2.10351	8.91233e-09	1.09326e-07
TRINITY_DN428_c0_g3	---NA---	[]	1.881	0.911499	0.000401781	0.00182964
TRINITY_DN433_c0_g1	---NA---	[UP]	2.03249	1.02325	0.000553957	0.00243607
TRINITY_DN450_c0_g1	Aegilops tauschii subsp. tauschii vacuolar protein 8 (LOC109744162), mRNA	[]	-1.78058	-0.832349	0.00102557	0.00418539
TRINITY_DN408_c0_g1	Triticum dicoccoides cis-zeatin O-glucosyltransferase 1-like (LOC119353464), mRNA	[]	1.50928	0.593862	0.0570001	0.121795
TRINITY_DN408_c0_g2	Triticum dicoccoides cis-zeatin O-glucosyltransferase 2-like (LOC119351826), mRNA	[UP]	12.9701	3.69712	1.47899e-13	3.819e-12
TRINITY_DN408_c1_g1	Aegilops tauschii subsp. tauschii uncharacterized LOC109785999 (LOC109785999), mRNA	[UP]	2.6557	1.40909	1.99433e-05	0.000126238
TRINITY_DN408_c1_g2	Triticum dicoccoides UDP-glycosyltransferase 83A1-like (LOC119303196), mRNA	[]	-1.27943	-0.355498	0.108723	0.202947
TRINITY_DN480_c0_g1	Triticum dicoccoides protein LAZ1-like (LOC119329717), mRNA	[]	1.222	0.289246	0.189942	0.312308
TRINITY_DN442_c0_g1	Triticum dicoccoides pre-mRNA-processing factor 19-like (LOC119304091), transcript variant X2, mRNA	[UP]	2.21633	1.14817	8.83804e-09	1.08478e-07
TRINITY_DN417_c0_g1	Triticum dicoccoides momilactone A synthase-like (LOC119359499), mRNA	[]	1.1901	0.251086	0.758226	0.840011
TRINITY_DN417_c1_g1	Hordeum vulgare subsp. vulgare mRNA for predicted protein, complete cds, clone: NIASHv1028G14	[UP]	2.24341	1.16569	8.24882e-06	5.74592e-05
TRINITY_DN417_c1_g2	Artibeus jamaicensis malate dehydrogenase, glyoxysomal (LOC119065578) mRNA	[]	-1.15115	-0.203079	0.283311	0.420601
TRINITY_DN417_c1_g3	Aegilops tauschii subsp. tauschii uncharacterized LOC109769300 (LOC109769300), mRNA	[]	-1.996	-0.997108	3.14703e-08	3.52134e-07
TRINITY_DN417_c2_g2	Triticum dicoccoides NDR1/HIN1-like protein 26 (LOC119314406), mRNA	[]	-1.23174	-0.300698	0.225407	0.355263
TRINITY_DN454_c0_g1	---NA---	[]	1.08213	0.113879	0.666756	0.771759
TRINITY_DN454_c0_g2	Aegilops tauschii subsp. tauschii uncharacterized LOC109776227 (LOC109776227), transcript variant X2, mRNA	[]	-1.15694	-0.21032	0.648756	0.758896
TRINITY_DN454_c0_g3	---NA---	[]	1.44618	0.532243	0.115438	0.212953
TRINITY_DN454_c1_g1	Aegilops tauschii subsp. tauschii plastidic glucose transporter 4 (LOC109756699), transcript variant X2, mRNA	[DOWN]	-2.15628	-1.10854	6.02273e-06	4.32345e-05
TRINITY_DN454_c1_g3	Triticum dicoccoides uncharacterized LOC119358916 (LOC119358916), mRNA	[]	1.56704	0.648041	0.0223562	0.0565538
TRINITY_DN432_c0_g1	Triticum dicoccoides uncharacterized LOC119356247 (LOC119356247), transcript variant X7, mRNA	[UP]	2.18396	1.12694	5.08951e-08	5.48868e-07
TRINITY_DN468_c0_g1	Triticum dicoccoides scarecrow-like protein 30 (LOC119312541), mRNA	[]	-1.00482	-0.0069428	0.984758	0.989907
TRINITY_DN468_c0_g2	Aegilops tauschii subsp. tauschii scarecrow-like protein 9 (LOC109773821), transcript variant X1, mRNA	[]	-1.03167	-0.0449781	0.906108	0.941223
TRINITY_DN455_c0_g1	Hordeum vulgare subsp. vulgare mRNA for predicted protein cds, clone: NIASHv2043N15	[]	1.53053	0.614033	0.00168667	0.00644152
TRINITY_DN405_c0_g1	Aegilops tauschii subsp. tauschii phosphoinositide phosphatase SAC8 (LOC109778721), transcript variant X8, mRNA	[]	-1.79041	-0.840289	6.5631e-07	5.7568e-06
TRINITY_DN467_c0_g1	Aegilops tauschii subsp. tauschii MACPF domain-containing protein CAD1-like (LOC109786455), mRNA	[DOWN]	-2.47825	-1.30932	4.30333e-12	8.89608e-11
TRINITY_DN452_c0_g1	Triticum dicoccoides ubiquitin-conjugating enzyme E2 28-like (LOC119301227), mRNA	[]	-1.38682	-0.471778	0.0191448	0.0497572
TRINITY_DN426_c0_g1	Aegilops tauschii subsp. tauschii dirigent protein 2-like (LOC109762952), mRNA	[]	2.22646	1.15475	0.182984	0.303153
TRINITY_DN426_c3_g1	Aegilops tauschii subsp. tauschii uncharacterized LOC109769392 (LOC109769392), mRNA	[]	1.25504	0.327729	0.314384	0.454853
TRINITY_DN426_c3_g2	---NA---	[DOWN]	-2.98429	-1.57739	2.33517e-06	1.82355e-05
TRINITY_DN492_c0_g1	Triticum dicoccoides pentatricopeptide repeat-containing protein At3g49240, mitochondrial-like (LOC119288128), mRNA	[UP]	6.05528	2.59819	1.85288e-18	1.13579e-16
TRINITY_DN409_c0_g1	Hordeum vulgare subsp. vulgare mRNA for predicted protein, complete cds, clone: NIASHv2018D02	[UP]	2.00741	1.00533	1.54884e-07	1.52136e-06
TRINITY_DN409_c1_g1	Triticum dicoccoides histone-lysine N-methyltransferase ATXR2-like (LOC119365794), mRNA	[UP]	178.922	7.48319	4.9543e-28	1.3786e-25
TRINITY_DN409_c1_g2	Triticum dicoccoides transcription factor-like protein DPB (LOC119268822), mRNA	[DOWN]	-2.0708	-1.05019	0.000397834	0.00181441
TRINITY_DN409_c3_g2	Aegilops tauschii subsp. tauschii uncharacterized LOC109744700 (LOC109744700), transcript variant X4, mRNA	[UP]	2.03823	1.02732	0.000194929	0.000967007
TRINITY_DN409_c3_g1	Aegilops tauschii subsp. tauschii hydroxyproline O-galactosyltransferase HPGT3-like (LOC109755790), mRNA	[]	-1.22273	-0.290106	0.14032	0.24727
TRINITY_DN409_c4_g2	Triticum dicoccoides putative disease resistance protein RGA1 (LOC119331785), transcript variant X1, mRNA	[]	-1.46828	-0.554129	0.0600178	0.126824
TRINITY_DN409_c4_g1	Triticum dicoccoides uncharacterized LOC119287341 (LOC119287341), transcript variant X3, mRNA	[]	-1.00848	-0.0121761	0.946458	0.966661
TRINITY_DN431_c0_g1	Aegilops tauschii subsp. tauschii uncharacterized LOC109755631 (LOC109755631), transcript variant X15, ncRNA	[]	-1.38868	-0.473711	0.0263561	0.0648932
TRINITY_DN431_c0_g2	---NA---	[]	-1.09688	-0.133405	0.615104	0.73084
TRINITY_DN431_c1_g1	---NA---	[]	-1.22387	-0.291445	0.293596	0.432469
TRINITY_DN431_c1_g2	Triticum aestivum mitochondrial DNA, complete sequence, cultivar: Chinese Spring Mo-type	[]	-1.98133	-0.986466	1.6916e-05	0.000108791
TRINITY_DN400_c0_g1	Triticum aestivum cDNA, clone: WT011_B09, cultivar: Chinese Spring	[]	-1.147	-0.197868	0.218527	0.347842
TRINITY_DN400_c1_g1	Hordeum vulgare subsp. vulgare mRNA for predicted protein, complete cds, clone: NIASHv3076C03	[]	-1.13447	-0.182015	0.419287	0.560782
TRINITY_DN477_c0_g1	Hordeum vulgare subsp. vulgare mRNA for predicted protein, complete cds, clone: NIASHv2091F01	[]	1.12887	0.174884	0.433033	0.573903
TRINITY_DN475_c0_g2	Hordeum vulgare subsp. vulgare mRNA for predicted protein, complete cds, clone: NIASHv2147A22	[UP]	3.80752	1.92885	6.14288e-15	1.9572e-13
TRINITY_DN475_c1_g1	Triticum dicoccoides heat shock 70 kDa protein 17-like (LOC119324439), mRNA	[]	-1.27904	-0.355058	0.0275839	0.0673841
TRINITY_DN475_c1_g3	Triticum dicoccoides serine/threonine-protein kinase ATR-like (LOC119336362), mRNA	[UP]	3.23413	1.69338	1.66339e-08	1.94781e-07
TRINITY_DN407_c0_g1	Hordeum vulgare subsp. vulgare mRNA for predicted protein cds, clone: NIASHv3067K22	[]	1.52013	0.604197	0.000465069	0.00208684
TRINITY_DN407_c1_g1	Aegilops tauschii subsp. tauschii DNA oxidative demethylase ALKBH2 (LOC109741792), mRNA	[]	1.69046	0.757414	0.00504465	0.0164408
TRINITY_DN414_c0_g1	Triticum dicoccoides probable RNA methyltransferase At5g51130 (LOC119341305), mRNA	[UP]	3.10867	1.6363	8.42138e-13	1.95709e-11
TRINITY_DN414_c4_g1	Triticum dicoccoides elongation factor 1-beta-like (LOC119353447), mRNA	[UP]	3.24563	1.6985	1.91605e-15	6.73309e-14
TRINITY_DN414_c6_g1	Triticum dicoccoides zinc finger protein GIS3-like (LOC119294199), mRNA	[]	-1.451	-0.537044	0.334194	0.475807
TRINITY_DN443_c0_g1	Aegilops tauschii subsp. tauschii serine/arginine repetitive matrix protein 2 (LOC109743452), mRNA	[]	-1.17078	-0.22747	0.181263	0.300938
TRINITY_DN486_c0_g1	Aegilops tauschii subsp. tauschii respiratory burst oxidase homolog protein E-like (LOC109772455), mRNA	[]	1.24358	0.314505	0.161025	0.275224
TRINITY_DN486_c0_g2	TPA_exp: Triticum aestivum respiratory burst oxidase homolog I (RbohI) gene cds	[]	-1.36203	-0.445762	0.515858	0.649715
TRINITY_DN461_c0_g1	Triticum aestivum cDNA, clone: WT009_A12, cultivar: Chinese Spring	[]	-1.13899	-0.187752	0.32724	0.468327
TRINITY_DN461_c0_g2	Aegilops tauschii subsp. tauschii uncharacterized LOC109772198 (LOC109772198), mRNA	[]	-1.02997	-0.0426043	0.806981	0.875372
TRINITY_DN419_c0_g1	Triticum dicoccoides quinone oxidoreductase-like (LOC119292224), mRNA	[]	-1.03484	-0.0494067	0.768472	0.847587
TRINITY_DN499_c0_g1	Triticum aestivum cultivar Kenong199 DWARF 53 (D53) mRNA, complete cds	[]	-1.91688	-0.93876	0.00308535	0.0108243
TRINITY_DN499_c2_g1	Aegilops tauschii subsp. tauschii fatty acid desaturase DES3-like (LOC109765018), mRNA	[]	-1.20419	-0.268063	0.478419	0.616438
TRINITY_DN403_c0_g1	Aegilops tauschii subsp. tauschii pseudouridylate synthase 7 homolog (LOC109740888), transcript variant X4, mRNA	[]	-1.02123	-0.0303037	0.850986	0.905264
TRINITY_DN406_c0_g2	Aegilops tauschii subsp. tauschii putative receptor-like protein kinase At4g00960 (LOC109732229), mRNA	[]	2.05584	1.03973	0.0296301	0.0715808
TRINITY_DN406_c0_g4	Triticum dicoccoides putative receptor-like protein kinase At4g00960 (LOC119317616), mRNA	[]	1.8042	0.851358	0.067716	0.140109
TRINITY_DN406_c0_g7	Hordeum vulgare subsp. vulgare mRNA for predicted protein cds, clone: NIASHv2112M12	[]	1.41334	0.49911	0.510537	0.645127
TRINITY_DN406_c0_g9	Aegilops tauschii subsp. tauschii G-type lectin S-receptor-like serine/threonine-protein kinase B120 (LOC109741108), mRNA	[]	1.48121	0.56678	0.458969	0.599116
TRINITY_DN406_c0_g8	Aegilops tauschii subsp. tauschii G-type lectin S-receptor-like serine/threonine-protein kinase At4g27290 (LOC109763206), transcript variant X2, mRNA	[]	-1.17942	-0.238077	0.516111	0.649918
TRINITY_DN406_c1_g1	Hordeum vulgare subsp. vulgare mRNA for predicted protein, complete cds, clone: NIASHv3058G04	[]	1.13509	0.182804	0.673913	0.777433
TRINITY_DN406_c1_g3	Hordeum vulgare subsp. vulgare mRNA for predicted protein, complete cds, clone: NIASHv1091J23	[]	1.62311	0.698763	0.0593852	0.125788
TRINITY_DN406_c1_g4	Triticum dicoccoides putative kinase-like protein TMKL1 (LOC119323859), mRNA	[DOWN]	-3.01047	-1.58999	0.0112363	0.0321288
TRINITY_DN406_c1_g5	PREDICTED: Triticum dicoccoides uncharacterized protein At1g10890-like (LOC119284586), mRNA	[]	-1.23228	-0.301324	0.134583	0.239927
TRINITY_DN493_c0_g1	Triticum dicoccoides uncharacterized LOC119353767 (LOC119353767), transcript variant X1, misc_RNA	[]	1.11433	0.15618	0.344657	0.486829
TRINITY_DN469_c0_g1	Triticum dicoccoides AP-1 complex subunit mu-2-like (LOC119349280), mRNA	[]	-1.40707	-0.49269	0.00516855	0.0168031
TRINITY_DN424_c1_g1	Triticum dicoccoides tuliposide A-converting enzyme b3, amyloplastic-like (LOC119310041), mRNA	[]	-1.24188	-0.312526	0.368459	0.511008
TRINITY_DN424_c2_g1	Triticum dicoccoides tuliposide A-converting enzyme 1, chloroplastic-like (LOC119301868), mRNA	[]	1.0332	0.0471224	0.806083	0.875016
TRINITY_DN449_c0_g1	Hordeum vulgare subsp. vulgare genome assembly, chromosome: 0H	[]	-1.38091	-0.465615	0.230132	0.360945
TRINITY_DN449_c0_g3	Triticum dicoccoides putative lipid-transfer protein DIR1 (LOC119297034), mRNA	[]	1.24252	0.313266	0.578304	0.701873
TRINITY_DN418_c0_g1	Aegilops tauschii subsp. tauschii probable serine/threonine protein phosphatase 2A regulatory subunit B''delta (LOC109785872), mRNA	[]	1.08938	0.123512	0.489401	0.626353
TRINITY_DN418_c1_g1	Triticum aestivum omega gliadin-D1, omega gliadin-D2, omega gliadin-D3, gamma gliadin-D1, delta gliadin-D1, gamma gliadin-D2, gamma gliadin-D3, gamma gliadin-D4, LMW-D1, LMW-D2, LMW-D3, LMW-D6, and LMW-D7 genes, complete cds	[]	1.58601	0.665398	0.0237013	0.0593952
TRINITY_DN464_c0_g2	Aegilops tauschii subsp. tauschii probable glucuronosyltransferase Os01g0926600 (LOC109769970), mRNA	[]	-1.19516	-0.257199	0.140003	0.246794
TRINITY_DN464_c0_g4	Triticum dicoccoides pentatricopeptide repeat-containing protein At5g16860-like (LOC119275047), mRNA	[]	1.71644	0.779421	0.0471802	0.104478
TRINITY_DN464_c1_g1	Triticum dicoccoides cysteine-rich receptor-like protein kinase 6 (LOC119354266), transcript variant X2, mRNA	[UP]	2.13988	1.09753	1.61585e-06	1.30278e-05
TRINITY_DN464_c2_g2	Aegilops tauschii subsp. tauschii cysteine-rich receptor-like protein kinase 6 (LOC109766241), mRNA	[UP]	3.93153	1.97509	2.0358e-06	1.61188e-05
TRINITY_DN456_c0_g1	---NA---	[]	1.98939	0.992323	0.00239252	0.00866534
TRINITY_DN456_c0_g2	Aegilops tauschii subsp. tauschii diacylglycerol O-acyltransferase 1-like (LOC109752785), transcript variant X2, mRNA	[]	-1.15596	-0.209089	0.197247	0.321443
TRINITY_DN456_c0_g3	---NA---	[]	1.91429	0.936811	0.132558	0.23725
TRINITY_DN456_c1_g1	Triticum aestivum chromosome 3B-specific BAC library, contig ctg0954b	[]	1.39583	0.481124	0.0503121	0.110054
TRINITY_DN456_c1_g2	Aegilops tauschii subsp. tauschii thioredoxin H2-like (LOC109755068), mRNA	[]	1.69148	0.758283	0.00975538	0.0285862
TRINITY_DN456_c2_g1	Brachypodium distachyon clone FGYW213-M17, complete sequence	[]	1.0599	0.0839278	0.733863	0.821889
TRINITY_DN456_c5_g1	Triticum dicoccoides alanine--glyoxylate aminotransferase 2 homolog 1, mitochondrial-like (LOC119291579), mRNA	[DOWN]	-2.46108	-1.29929	9.66462e-13	2.21199e-11
TRINITY_DN404_c0_g1	Aegilops tauschii subsp. tauschii thioredoxin domain-containing protein PLP3B-like (LOC109747305), mRNA	[]	1.35335	0.436534	0.0246272	0.0612942
TRINITY_DN444_c0_g1	Triticum aestivum mRNA, clone: tplb0015k07, cultivar Chinese Spring	[]	1.02011	0.0287212	0.9057	0.940985
TRINITY_DN444_c0_g2	Aegilops tauschii subsp. tauschii uncharacterized LOC109761820 (LOC109761820), transcript variant X3, mRNA	[]	-1.44104	-0.527115	0.0253088	0.0627247
TRINITY_DN444_c0_g4	---NA---	[UP]	2.70407	1.43513	0.000227039	0.00110588
TRINITY_DN444_c1_g1	Triticum aestivum mRNA, clone: whyd26n12, cultivar Chinese Spring	[]	1.08207	0.113795	0.564875	0.690085
TRINITY_DN444_c2_g1	Aegilops tauschii subsp. tauschii dehydration-responsive element-binding protein 1B-like (LOC109753262), mRNA	[UP]	17.936	4.16478	7.40039e-24	1.19468e-21
TRINITY_DN444_c3_g1	Hordeum vulgare subsp. vulgare mRNA for predicted protein, complete cds, clone: NIASHv2052E18	[]	1.12823	0.174067	0.529445	0.661353
TRINITY_DN444_c4_g2	Aegilops tauschii subsp. tauschii succinate dehydrogenase assembly factor 2, mitochondrial (LOC109743223), mRNA	[]	1.89321	0.920831	6.24965e-05	0.00035067
TRINITY_DN444_c5_g1	Aegilops tauschii subsp. tauschii chitin elicitor-binding protein-like (LOC109759579), mRNA	[]	1.44786	0.533922	0.473807	0.612998
TRINITY_DN444_c6_g1	Hordeum vulgare subsp. vulgare cDNA clone: FLbaf98a15, mRNA sequence	[]	-1.21414	-0.279937	0.172874	0.290568
TRINITY_DN430_c0_g1	Triticum dicoccoides DNA annealing helicase and endonuclease ZRANB3-like (LOC119363112), mRNA	[]	-1.24493	-0.316068	0.0783929	0.157157
TRINITY_DN462_c0_g1	Aegilops tauschii subsp. tauschii pyruvate dehydrogenase E1 component subunit alpha-1, mitochondrial (LOC109773352), mRNA	[UP]	2.12928	1.09036	1.18844e-07	1.19341e-06
TRINITY_DN462_c0_g2	Triticum dicoccoides protein FORGETTER 1-like (LOC119356252), mRNA	[]	-1.17442	-0.23195	0.532807	0.664364
TRINITY_DN441_c0_g1	---NA---	[]	-1.18095	-0.239945	0.203173	0.328821
TRINITY_DN484_c0_g1	Triticum aestivum cDNA, clone: WT011_N24, cultivar: Chinese Spring	[]	-1.20042	-0.26354	0.171377	0.288811
TRINITY_DN484_c0_g4	Triticum dicoccoides conserved oligomeric Golgi complex subunit 8-like (LOC119307885), mRNA	[]	-1.30343	-0.382308	0.162236	0.276712
TRINITY_DN484_c1_g1	Triticum dicoccoides tyrosine-sulfated glycopeptide receptor 1-like (LOC119325333), mRNA	[]	-1.30695	-0.386205	0.159194	0.272748
TRINITY_DN402_c0_g1	Brachypodium distachyon coiled-coil domain-containing protein 97 (LOC100831160), mRNA	[]	1.37646	0.460964	0.17549	0.293855
TRINITY_DN402_c0_g2	Triticum aestivum cDNA, clone: SET1_O08, cultivar: Chinese Spring	[]	1.05151	0.072465	0.749491	0.833301
TRINITY_DN402_c1_g1	Hordeum vulgare subsp. vulgare mRNA for predicted protein, complete cds, clone: NIASHv2081N13	[]	1.14076	0.189995	0.446291	0.58644
TRINITY_DN402_c1_g2	Triticum dicoccoides 25.3 kDa vesicle transport protein (LOC119312133), mRNA	[]	-1.04022	-0.0568857	0.729004	0.818397
TRINITY_DN402_c2_g1	Aegilops tauschii subsp. tauschii splicing factor 3B subunit 2 (LOC109758912), mRNA	[]	1.79581	0.844632	0.000693538	0.00297263
TRINITY_DN402_c3_g1	Triticum dicoccoides SPX domain-containing membrane protein OsI_17046 (LOC119356019), transcript variant X2, mRNA	[]	1.40058	0.486029	0.0755	0.152777
TRINITY_DN402_c5_g1	Triticum dicoccoides nascent polypeptide-associated complex subunit alpha, muscle-specific form-like (LOC119275616), mRNA	[]	-1.06223	-0.0870928	0.78457	0.859275
TRINITY_DN411_c0_g1	Aegilops tauschii subsp. tauschii PHD finger protein At3g20280 (LOC109779047), mRNA	[]	1.70785	0.772178	0.000226472	0.00110355
TRINITY_DN437_c0_g1	Triticum dicoccoides la-related protein 1A-like (LOC119275799), transcript variant X2, mRNA	[UP]	3.64179	1.86465	3.02022e-08	3.38841e-07
TRINITY_DN465_c0_g1	Triticum aestivum gamma gliadin-A1, gamma gliadin-A3, gamma gliadin-A4, and LMW-A2 genes, complete cds	[]	-1.49925	-0.58424	0.00109146	0.00441071
TRINITY_DN465_c1_g2	Aegilops tauschii subsp. tauschii starch synthase 3, chloroplastic/amyloplastic-like (LOC109762317), mRNA	[]	1.18109	0.240117	0.17703	0.295908
TRINITY_DN420_c0_g1	Aegilops tauschii subsp. tauschii putative disease resistance RPP13-like protein 3 (LOC109776181), mRNA	[DOWN]	-3.54597	-1.82618	2.53899e-10	3.98876e-09
TRINITY_DN420_c1_g1	Aegilops tauschii subsp. tauschii 6-phosphofructo-2-kinase/fructose-2,6-bisphosphatase-like (LOC109778346), transcript variant X2, mRNA	[]	-1.292	-0.369605	0.107206	0.200779
TRINITY_DN420_c2_g2	Triticum dicoccoides disease resistance protein Pik-2-like (LOC119366509), mRNA	[DOWN]	-2.00315	-1.00227	0.000526615	0.0023294
TRINITY_DN420_c2_g4	Aegilops tauschii subsp. tauschii putative disease resistance RPP13-like protein 3 (LOC109734059), transcript variant X2, mRNA	[]	1.34896	0.431845	0.246639	0.37934
TRINITY_DN420_c3_g1	---NA---	[]	-1.12585	-0.171013	0.569088	0.693705
TRINITY_DN420_c4_g1	Hordeum vulgare subsp. vulgare mRNA for predicted protein, complete cds, clone: NIASHv3065L24	[]	1.51032	0.594856	0.0626862	0.131504
TRINITY_DN420_c5_g1	Helictotrichon austroibericum topo6 gene for Topoisomerase VI, specimen voucher M. Roeser 10271 (HAL), exon 17-19, clone 33	[UP]	4.89849	2.29234	1.0257e-09	1.46366e-08
TRINITY_DN460_c0_g1	Triticum dicoccoides high molecular mass early light-inducible protein HV58, chloroplastic-like (LOC119288711), mRNA	[]	1.07979	0.110745	0.853803	0.906846
TRINITY_DN446_c0_g1	Aegilops tauschii subsp. tauschii dual specificity protein kinase pyk3-like (LOC109745794), transcript variant X6, misc_RNA	[]	1.22765	0.295904	0.134058	0.239266
TRINITY_DN446_c1_g1	Hordeum vulgare subsp. vulgare serine/threonine kinase-like protein ABC1036 gene, complete cds	[]	1.11329	0.154835	0.577293	0.701079
TRINITY_DN446_c1_g2	Setaria viridis cultivar ME034v chromosome 4	[]	-1.60815	-0.685404	0.000624595	0.00270841
TRINITY_DN446_c2_g1	Triticum dicoccoides uncharacterized LOC119318108 (LOC119318108), transcript variant X3, ncRNA	[]	1.85741	0.893295	0.000124692	0.000651431
TRINITY_DN446_c3_g1	Triticum dicoccoides uncharacterized LOC119324440 (LOC119324440), mRNA	[]	1.4502	0.536248	0.213592	0.341743
TRINITY_DN446_c5_g1	Triticum dicoccoides probable protein phosphatase 2C 36 (LOC119280841), mRNA	[]	-1.14102	-0.190324	0.555401	0.682884
TRINITY_DN446_c7_g1	Aegilops tauschii subsp. tauschii actin-depolymerizing factor 3-like (LOC109784251), mRNA	[]	1.93207	0.950149	0.156161	0.268801
TRINITY_DN445_c0_g1	Aegilops tauschii subsp. tauschii glutamate receptor 2.8-like (LOC109734953), mRNA	[UP]	2.87784	1.52499	2.97688e-08	3.34334e-07
TRINITY_DN459_c2_g1	Aegilops tauschii subsp. tauschii importin-11 (LOC109734977), mRNA	[]	1.3947	0.479959	0.330584	0.472059
TRINITY_DN459_c2_g3	Triticum dicoccoides protein LATERAL ROOT PRIMORDIUM 1-like (LOC119270532), mRNA	[UP]	3.2128	1.68383	0.00170442	0.0064995
TRINITY_DN459_c3_g1	Triticum dicoccoides SKP1-like protein 1 (LOC119302685), mRNA	[UP]	4.05509	2.01974	9.25023e-07	7.87853e-06
TRINITY_DN459_c4_g1	Triticum aestivum omega gliadin-D1, omega gliadin-D2, omega gliadin-D3, gamma gliadin-D1, delta gliadin-D1, gamma gliadin-D2, gamma gliadin-D3, gamma gliadin-D4, LMW-D1, LMW-D2, LMW-D3, LMW-D6, and LMW-D7 genes, complete cds	[]	1.61828	0.69446	0.0238937	0.0597993
TRINITY_DN440_c0_g1	Triticum dicoccoides probable plastid-lipid-associated protein 2, chloroplastic (LOC119308641), mRNA	[]	1.36693	0.450943	0.0311263	0.0744794
TRINITY_DN421_c0_g1	Aegilops tauschii subsp. tauschii cyclin-P3-1-like (LOC109778329), mRNA	[]	-1.88982	-0.918251	0.000483537	0.00216009
TRINITY_DN485_c0_g1	Digitaria exilis annotation	[]	-1.08895	-0.122943	0.625173	0.73948
TRINITY_DN485_c1_g1	Aegilops tauschii subsp. tauschii metal tolerance protein 7-like (LOC109776232), transcript variant X3, mRNA	[]	1.63135	0.706067	0.228405	0.358784
TRINITY_DN451_c0_g1	Oryza sativa Indica Group cultivar Shuhui498 chromosome 1 sequence	[]	-1.62882	-0.703829	0.000340187	0.00157977
TRINITY_DN471_c0_g1	Aegilops tauschii subsp. tauschii serine/threonine-protein kinase/endoribonuclease IRE1-like (LOC109750659), transcript variant X1, mRNA	[]	1.17487	0.232505	0.149225	0.259631
TRINITY_DN494_c0_g1	Triticum dicoccoides patatin-like protein 2 (LOC119274451), mRNA	[]	1.75561	0.811974	0.220804	0.350353
TRINITY_DN494_c0_g2	Aegilops tauschii subsp. tauschii patatin-like protein 1 (LOC109785711), mRNA	[]	-1.10937	-0.149737	0.79955	0.87056
TRINITY_DN494_c1_g1	---NA---	[]	-1.3071	-0.38637	0.131354	0.235559
TRINITY_DN494_c2_g1	PREDICTED: Aegilops tauschii subsp. tauschii uncharacterized protein At1g04910-like (LOC109738120), mRNA	[]	1.1145	0.156399	0.385007	0.527477
TRINITY_DN494_c2_g2	Aegilops tauschii subsp. tauschii uncharacterized LOC109785712 (LOC109785712), mRNA	[]	1.23933	0.309564	0.0478639	0.105716
TRINITY_DN494_c3_g1	Triticum dicoccoides uncharacterized LOC119277391 (LOC119277391), mRNA	[]	1.34535	0.427983	0.371539	0.514457
TRINITY_DN494_c4_g1	Triticum dicoccoides rhamnogalacturonan I rhamnosyltransferase 1-like (LOC119310417), mRNA	[]	1.60478	0.682375	0.058671	0.124688
TRINITY_DN412_c0_g1	PREDICTED: Triticum dicoccoides uncharacterized protein At3g49055-like (LOC119289587), transcript variant X2, mRNA	[UP]	2.65055	1.40629	1.26131e-10	2.06777e-09
TRINITY_DN412_c0_g2	Triticum dicoccoides uncharacterized LOC119289591 (LOC119289591), mRNA	[UP]	3.05234	1.60992	1.30333e-06	1.07497e-05
TRINITY_DN412_c1_g1	Triticum dicoccoides exportin-T-like (LOC119363002), transcript variant X2, mRNA	[UP]	2.30786	1.20656	2.59179e-07	2.42635e-06
TRINITY_DN448_c0_g1	Triticum aestivum cultivar Xingyi 4 GS-7A gene, complete cds	[UP]	2.73946	1.45389	3.10486e-05	0.000186963
TRINITY_DN429_c0_g1	Aegilops tauschii subsp. tauschii cytochrome c oxidase assembly protein COX19-like (LOC109755920), transcript variant X2, mRNA	[UP]	4.16059	2.05679	1.04518e-08	1.2674e-07
TRINITY_DN495_c0_g1	Aegilops tauschii subsp. tauschii uncharacterized LOC109762136 (LOC109762136), mRNA	[UP]	2.68235	1.4235	8.72547e-12	1.71812e-10
TRINITY_DN466_c0_g1	Digitaria exilis annotation	[]	1.20085	0.264059	0.61222	0.728921
TRINITY_DN447_c0_g1	Triticum aestivum cDNA, clone: SET5_D05, cultivar: Chinese Spring	[]	1.05447	0.0765143	0.789189	0.86252
TRINITY_DN447_c1_g1	Triticum dicoccoides EID1-like F-box protein 2 (LOC119363113), mRNA	[]	1.62261	0.698318	0.000409081	0.00185968
TRINITY_DN447_c2_g1	Aegilops tauschii subsp. tauschii psbQ-like protein 3, chloroplastic (LOC109780044), mRNA	[]	-1.10571	-0.144973	0.435865	0.576573
TRINITY_DN474_c0_g1	Hordeum vulgare subsp. vulgare mRNA for predicted protein, complete cds, clone: NIASHv1070B07	[]	-1.54135	-0.624196	0.00115913	0.00464335
TRINITY_DN413_c0_g1	Triticum dicoccoides trihelix transcription factor ASIL2-like (LOC119364399), mRNA	[]	1.0815	0.11304	0.571606	0.695931
TRINITY_DN413_c1_g1	Hordeum vulgare subsp. vulgare mRNA for predicted protein, complete cds, clone: NIASHv1150D13	[]	1.16335	0.218283	0.229521	0.360163
TRINITY_DN472_c0_g1	---NA---	[]	-1.77816	-0.830387	0.00304956	0.0107147
TRINITY_DN489_c0_g1	Triticum turgidum haplotype B DNA repair protein Rad50 gene, complete cds	[DOWN]	-2.31945	-1.21378	2.28622e-05	0.000142328
TRINITY_DN489_c1_g1	Triticum dicoccoides phosphatase and actin regulator 4A-like (LOC119275136), mRNA	[DOWN]	-2.38585	-1.2545	1.09909e-08	1.32517e-07
TRINITY_DN489_c1_g2	Aegilops tauschii subsp. tauschii phosphoethanolamine N-methyltransferase 1-like (LOC109755056), mRNA	[]	1.07273	0.101292	0.621009	0.736078
TRINITY_DN489_c1_g3	---NA---	[UP]	2.41728	1.27338	5.07971e-09	6.50277e-08
TRINITY_DN489_c2_g1	Aegilops tauschii subsp. tauschii phosphoethanolamine N-methyltransferase 1-like (LOC109755056), mRNA	[]	1.26205	0.335769	0.325957	0.46687
TRINITY_DN489_c2_g2	Triticum dicoccoides phosphomethylethanolamine N-methyltransferase-like (LOC119349328), transcript variant X1, mRNA	[]	1.48123	0.566797	0.193182	0.316184
TRINITY_DN489_c3_g1	Triticum dicoccoides ultraviolet-B receptor UVR8-like (LOC119321069), mRNA	[]	-1.07359	-0.102444	0.652633	0.76161
TRINITY_DN482_c0_g1	Triticum dicoccoides guanine nucleotide exchange factor SPIKE 1-like (LOC119285578), transcript variant X3, mRNA	[]	-1.12121	-0.16505	0.399931	0.542233
TRINITY_DN496_c0_g1	Triticum dicoccoides poly	[UP]	3.14221	1.65178	0.000869103	0.00363165
TRINITY_DN478_c0_g1	Hordeum vulgare subsp. vulgare mRNA for predicted protein, complete cds, clone: NIASHv2125A01	[]	1.27104	0.346008	0.0253912	0.0629068
TRINITY_DN478_c0_g2	---NA---	[DOWN]	-2.07903	-1.05591	3.34185e-06	2.52225e-05
TRINITY_DN478_c0_g3	Triticum aestivum clone BAC WCS1891K06 nonfunctional BTR1 (Btr1) gene, complete sequence; and BTR2 (Btr2), BTR2-like protein, and BTR1-like protein genes, complete cds	[]	-1.59914	-0.677297	0.0021692	0.00798926
TRINITY_DN478_c1_g1	Triticum aestivum cultivar CS(Hope7B) copia retrotransposon, complete sequence; and VRN3 (vrn-B3) gene, complete cds	[]	1.09836	0.135348	0.67011	0.774736
TRINITY_DN473_c0_g1	Aegilops tauschii subsp. tauschii serine hydroxymethyltransferase 4 (LOC109770763), mRNA	[]	1.33395	0.415707	0.024324	0.0606663
TRINITY_DN490_c0_g1	Triticum dicoccoides acyl transferase 7-like (LOC119338460), mRNA	[]	1.77777	0.830066	0.121113	0.220955
TRINITY_DN490_c0_g2	Triticum dicoccoides acyl transferase 7-like (LOC119331042), mRNA	[]	1.16034	0.214546	0.715534	0.808555
TRINITY_DN479_c0_g1	Triticum dicoccoides uncharacterized LOC119322773 (LOC119322773), transcript variant X2, mRNA	[]	1.28267	0.359148	0.434612	0.575348
TRINITY_DN439_c0_g1	Aegilops tauschii subsp. tauschii COX assembly mitochondrial protein 2 homolog (LOC109740538), transcript variant X2, mRNA	[]	1.50632	0.591028	0.0284029	0.0690975
TRINITY_DN434_c0_g1	Aegilops tauschii subsp. tauschii phospholipase A1-II 5 (LOC109774901), mRNA	[DOWN]	-2.06308	-1.0448	0.000278532	0.00132428
TRINITY_DN436_c0_g1	Uncultured bacterium clone B3_0_051 16S ribosomal RNA gene sequence	[]	-1.42719	-0.513172	0.614058	0.730151
TRINITY_DN401_c0_g1	Triticum dicoccoides ribonucleoside-diphosphate reductase large subunit-like (LOC119327936), mRNA	[UP]	6.83602	2.77316	3.19351e-18	1.82039e-16
TRINITY_DN401_c0_g2	Aegilops tauschii subsp. tauschii ribonucleoside-diphosphate reductase large subunit-like (LOC109742339), mRNA	[]	-1.49842	-0.583438	0.0029411	0.0103872
TRINITY_DN37294_c3_g1	---NA---	[]	-1.89612	-0.923047	0.0011086	0.00447075
TRINITY_DN37223_c0_g1	Phyllostachys edulis cDNA clone: bphyst032o07, full insert sequence	[]	-1.91366	-0.936333	0.143404	0.251509
TRINITY_DN37295_c0_g1	Triticum aestivum mRNA, clone: CK013-H18, cultivar Chinese Spring	[]	-1.13822	-0.186785	0.291562	0.430102
TRINITY_DN37279_c1_g1	Aegilops tauschii subsp. tauschii calcium-dependent protein kinase 13 (LOC109738406), mRNA	[]	1.56578	0.646886	0.237895	0.369436
TRINITY_DN6231_c0_g1	Triticum dicoccoides pectinesterase 31-like (LOC119336369), mRNA	[]	-1.30366	-0.382565	0.0244632	0.0609577
TRINITY_DN6217_c0_g1	Aegilops tauschii subsp. tauschii peptidyl-prolyl cis-trans isomerase CYP23-like (LOC109738513), mRNA	[]	-1.35308	-0.436242	0.0361235	0.0842921
TRINITY_DN6217_c1_g1	Panicum hallii polyubiquitin (LOC112888620), transcript variant X2, mRNA	[]	1.11677	0.159327	0.402961	0.545291
TRINITY_DN6252_c0_g1	---NA---	[DOWN]	-3.04567	-1.60676	4.83976e-05	0.000279191
TRINITY_DN6252_c1_g3	Triticum dicoccoides cyclin-T1-3-like (LOC119286328), mRNA	[]	2.04991	1.03556	0.0245154	0.0610734
TRINITY_DN6252_c1_g2	Triticum dicoccoides GATA transcription factor 20-like (LOC119335931), transcript variant X5, mRNA	[]	-1.11999	-0.163489	0.637671	0.749766
TRINITY_DN6252_c1_g5	Triticum dicoccoides exocyst complex component EXO70B2-like (LOC119333212), mRNA	[]	-1.04806	-0.0677152	0.834839	0.895021
TRINITY_DN6252_c1_g6	Aegilops tauschii subsp. tauschii uncharacterized LOC109749211 (LOC109749211), ncRNA	[]	1.3787	0.463309	0.192782	0.315784
TRINITY_DN6252_c1_g1	Oryza sativa Indica Group cultivar Shuhui498 chromosome 10 sequence	[]	1.68403	0.751922	0.017255	0.0456821
TRINITY_DN6252_c1_g4	Hordeum vulgare subsp. vulgare mRNA for predicted protein, complete cds, clone: NIASHv1024N11	[]	-1.22239	-0.289708	0.272328	0.408628
TRINITY_DN6252_c1_g7	Aegilops tauschii subsp. tauschii E3 ubiquitin-protein ligase UPL5 (LOC109758475), mRNA	[]	-1.05648	-0.0792693	0.698145	0.795794
TRINITY_DN6203_c0_g1	Triticum dicoccoides dolichol kinase EVAN-like (LOC119315225), mRNA	[]	-1.2306	-0.299357	0.237552	0.369124
TRINITY_DN6289_c0_g2	---NA---	[]	-3.3938	-1.7629	0.025473	0.0630831
TRINITY_DN6289_c0_g3	---NA---	[]	1.71662	0.779572	1.72361e-05	0.000110558
TRINITY_DN6289_c0_g1	Aegilops tauschii subsp. tauschii probable chalcone--flavonone isomerase 3 (LOC109782217), mRNA	[]	-1.84615	-0.884523	0.0188885	0.0491998
TRINITY_DN6257_c0_g1	Triticum dicoccoides uncharacterized oxidoreductase At4g09670-like (LOC119350840), mRNA	[]	-1.01141	-0.0163722	0.923826	0.951867
TRINITY_DN6288_c0_g1	Aegilops tauschii subsp. tauschii polyubiquitin-A (LOC109747268), transcript variant X2, mRNA	[]	1.31086	0.39051	0.0544945	0.117393
TRINITY_DN6298_c0_g1	Triticum dicoccoides 3-oxoacyl-	[DOWN]	-5.36242	-2.42288	9.42996e-05	0.000505385
TRINITY_DN6200_c0_g1	Triticum dicoccoides RHOMBOID-like protein 10, chloroplastic (LOC119301804), mRNA	[]	-1.1387	-0.187386	0.242317	0.374277
TRINITY_DN6202_c0_g1	Triticum dicoccoides beta-hexosaminidase 1-like (LOC119360858), mRNA	[]	-1.04475	-0.0631531	0.698704	0.796216
TRINITY_DN6280_c0_g1	Triticum dicoccoides protein yippee-like (LOC119294735), mRNA	[DOWN]	-2.2244	-1.15341	5.50279e-09	6.98518e-08
TRINITY_DN6295_c0_g1	Aegilops tauschii subsp. tauschii molybdate-anion transporter-like (LOC109738817), mRNA	[UP]	2.04428	1.0316	1.04062e-07	1.05904e-06
TRINITY_DN6295_c0_g2	Triticum dicoccoides molybdate-anion transporter-like (LOC119336317), mRNA	[]	1.80966	0.855721	0.0011442	0.00459241
TRINITY_DN6243_c0_g1	Triticum dicoccoides mucin-5AC-like (LOC119296210), mRNA	[]	-1.16213	-0.216774	0.218093	0.347307
TRINITY_DN6254_c0_g1	Triticum dicoccoides uncharacterized LOC119316607 (LOC119316607), mRNA	[]	-1.63519	-0.709459	0.0208604	0.0534474
TRINITY_DN6254_c0_g4	Triticum dicoccoides uncharacterized LOC119316679 (LOC119316679), transcript variant X3, ncRNA	[]	-1.67112	-0.740811	0.055683	0.119382
TRINITY_DN6299_c0_g1	Triticum dicoccoides ubiquitin carboxyl-terminal hydrolase MINDY-3-like (LOC119364265), transcript variant X2, mRNA	[]	1.30581	0.38494	0.0213082	0.0543644
TRINITY_DN6212_c0_g1	Triticum dicoccoides dual specificity protein phosphatase 12-like (LOC119300866), mRNA	[]	1.74745	0.805249	0.0108038	0.0311048
TRINITY_DN6223_c0_g1	Aegilops tauschii subsp. tauschii 39S ribosomal protein L22, mitochondrial-like (LOC109742022), mRNA	[UP]	4.43943	2.15037	1.18046e-18	7.45205e-17
TRINITY_DN6267_c0_g1	Triticum dicoccoides transcription initiation factor TFIID subunit 10-like (LOC119338329), mRNA	[]	-1.0002	-0.0002821	0.998619	0.999091
TRINITY_DN6259_c0_g1	Aegilops tauschii subsp. tauschii uncharacterized LOC109763540 (LOC109763540), mRNA	[]	-1.15466	-0.207469	0.349355	0.491603
TRINITY_DN6222_c0_g1	Triticum dicoccoides uncharacterized LOC119295262 (LOC119295262), transcript variant X3, mRNA	[]	-1.29381	-0.371631	0.242321	0.374277
TRINITY_DN6232_c0_g1	Triticum aestivum cultivar Chinese Spring hexose carrier, LR34, cytochrome P450, lectin receptor kinases, and cytochrome P450 genes, complete cds	[]	-1.47392	-0.559654	0.37308	0.515882
TRINITY_DN6229_c1_g1	Aegilops tauschii subsp. tauschii ubinuclein-1-like (LOC109758277), mRNA	[]	1.1076	0.147442	0.434545	0.575294
TRINITY_DN6229_c1_g2	Aegilops tauschii subsp. tauschii protein JINGUBANG (LOC109751543), mRNA	[]	1.68414	0.752012	2.04994e-05	0.000129294
TRINITY_DN6229_c1_g3	Aegilops tauschii subsp. tauschii ubinuclein-2-like (LOC109752155), transcript variant X2, mRNA	[]	1.17241	0.22948	0.21297	0.341048
TRINITY_DN6229_c2_g1	Helictotrichon austroibericum topo6 gene for Topoisomerase VI, specimen voucher M. Roeser 10271 (HAL), exon 17-19, clone 33	[DOWN]	-4.2092	-2.07355	2.42854e-12	5.18775e-11
TRINITY_DN6246_c0_g1	Triticum dicoccoides ALBINO3-like protein 2, chloroplastic (LOC119338836), mRNA	[UP]	3	1.58496	2.9371e-08	3.30393e-07
TRINITY_DN6251_c0_g1	Aegilops tauschii subsp. tauschii leucine-rich repeat receptor protein kinase MSP1-like (LOC109733881), mRNA	[UP]	3.03616	1.60225	3.59362e-07	3.28711e-06
TRINITY_DN6230_c0_g1	Triticum aestivum mRNA, clone: tplb0029o03, cultivar Chinese Spring	[UP]	3.66219	1.87271	4.59007e-11	8.07577e-10
TRINITY_DN6211_c2_g1	Aegilops tauschii subsp. tauschii uncharacterized LOC109786500 (LOC109786500), mRNA	[]	1.25609	0.328943	0.0874918	0.171385
TRINITY_DN6211_c2_g2	Brachypodium distachyon MMS19 nucleotide excision repair protein homolog (LOC100836414), transcript variant X1, mRNA	[UP]	2.45741	1.29714	4.36191e-10	6.60313e-09
TRINITY_DN6211_c2_g4	Triticum dicoccoides uncharacterized LOC119303100 (LOC119303100), mRNA	[]	1.74258	0.801226	0.0012084	0.00481359
TRINITY_DN6208_c0_g1	Aegilops tauschii subsp. tauschii protein TIC 22, chloroplastic-like (LOC109732019), mRNA	[]	1.32725	0.408442	0.0514112	0.111885
TRINITY_DN6274_c0_g1	Triticum dicoccoides caffeoylshikimate esterase-like (LOC119275929), transcript variant X15, misc_RNA	[]	-1.22804	-0.296362	0.314663	0.455101
TRINITY_DN6234_c0_g1	Hordeum vulgare subsp. vulgare genome assembly, chromosome: 0H	[]	-1.25945	-0.332798	0.0620955	0.130536
TRINITY_DN6234_c1_g1	Aegilops tauschii subsp. tauschii uncharacterized LOC109778595 (LOC109778595), mRNA	[DOWN]	-2.0411	-1.02934	0.00407282	0.0137065
TRINITY_DN6234_c1_g2	Triticum dicoccoides protein FAR1-RELATED SEQUENCE 5-like (LOC119275478), mRNA	[]	1.08227	0.114055	0.64641	0.756907
TRINITY_DN6237_c0_g1	Aegilops tauschii subsp. tauschii uncharacterized LOC109780267 (LOC109780267), mRNA	[]	1.02517	0.0358601	0.885827	0.928318
TRINITY_DN6237_c0_g2	Aegilops tauschii subsp. tauschii uncharacterized LOC109780267 (LOC109780267), mRNA	[UP]	2.7539	1.46148	2.30946e-10	3.65846e-09
TRINITY_DN6282_c0_g1	Hordeum vulgare subsp. vulgare mRNA for predicted protein, complete cds, clone: NIASHv2027F14	[]	-1.05904	-0.0827518	0.806741	0.875235
TRINITY_DN6282_c0_g2	Aegilops tauschii subsp. tauschii kinesin-like protein KIN-7C (LOC109768660), transcript variant X2, mRNA	[]	-1.18952	-0.250385	0.318032	0.458344
TRINITY_DN6282_c0_g3	Triticum dicoccoides uncharacterized LOC119285647 (LOC119285647), transcript variant X6, ncRNA	[]	-1.45938	-0.545359	0.115781	0.213511
TRINITY_DN6275_c0_g1	Triticum dicoccoides uncharacterized LOC119317122 (LOC119317122), transcript variant X2, mRNA	[]	1.63955	0.713296	0.0392468	0.0901381
TRINITY_DN6275_c1_g2	Triticum dicoccoides uncharacterized LOC119308722 (LOC119308722), transcript variant X1, mRNA	[]	-1.51662	-0.600864	0.0349545	0.081978
TRINITY_DN6219_c0_g1	Triticum dicoccoides probable sarcosine oxidase (LOC119310925), mRNA	[UP]	4.61871	2.20749	9.11916e-06	6.29412e-05
TRINITY_DN6219_c0_g2	Triticum dicoccoides probable sarcosine oxidase (LOC119302130), mRNA	[]	1.91445	0.936933	0.011018	0.0316415
TRINITY_DN6219_c2_g1	Aegilops tauschii subsp. tauschii thermospermine synthase ACAULIS5 (LOC109775813), transcript variant X1, mRNA	[]	1.13444	0.181981	0.359274	0.501796
TRINITY_DN6219_c2_g2	Triticum dicoccoides probable plastid-lipid-associated protein 3, chloroplastic (LOC119273141), mRNA	[]	-1.37052	-0.454721	0.0132104	0.0366728
TRINITY_DN6219_c2_g3	---NA---	[]	-1.20242	-0.265939	0.4931	0.629296
TRINITY_DN6219_c2_g4	Triticum dicoccoides uncharacterized LOC119281180 (LOC119281180), mRNA	[]	1.6666	0.736912	0.00900509	0.0267694
TRINITY_DN6204_c0_g1	Aegilops tauschii subsp. tauschii probable methyltransferase PMT26 (LOC109750546), mRNA	[]	1.6833	0.751295	0.00240776	0.00871011
TRINITY_DN6286_c0_g1	Aegilops tauschii subsp. tauschii probable aldo-keto reductase 2 (LOC109736327), mRNA	[UP]	10.6111	3.4075	6.31713e-13	1.49602e-11
TRINITY_DN6292_c0_g1	Triticum dicoccoides adenylosuccinate lyase-like (LOC119290641), transcript variant X2, mRNA	[]	1.8946	0.921896	0.000358678	0.0016533
TRINITY_DN6273_c0_g1	Triticum aestivum GATA (GATA) mRNA, complete cds	[UP]	4.4029	2.13845	1.38077e-08	1.63714e-07
TRINITY_DN6265_c0_g1	Triticum dicoccoides membrane-anchored ubiquitin-fold protein 4 (LOC119364116), mRNA	[]	1.26371	0.337661	0.0443103	0.0994138
TRINITY_DN6293_c0_g1	Triticum aestivum mRNA, clone: tplb0004i18, cultivar Chinese Spring	[]	-1.48941	-0.574742	0.0128467	0.0358194
TRINITY_DN6293_c0_g2	Hordeum vulgare subsp. vulgare genome assembly, chromosome: 0H	[DOWN]	-2.28614	-1.19291	1.84688e-05	0.000117679
TRINITY_DN6296_c0_g2	Triticum dicoccoides pentatricopeptide repeat-containing protein At4g14050, mitochondrial-like (LOC119344316), mRNA	[]	1.99275	0.994761	0.00117227	0.00468907
TRINITY_DN6250_c0_g1	Triticum aestivum mRNA, clone: tplb0037g07, cultivar Chinese Spring	[]	1.25808	0.331228	0.126673	0.228893
TRINITY_DN6250_c0_g3	Hordeum vulgare subsp. vulgare mRNA for predicted protein, complete cds, clone: NIASHv1052F12	[]	1.19159	0.252886	0.479372	0.617252
TRINITY_DN6250_c0_g4	Aegilops tauschii subsp. tauschii uncharacterized LOC109772525 (LOC109772525), transcript variant X2, mRNA	[DOWN]	-2.64004	-1.40056	6.02811e-06	4.32584e-05
TRINITY_DN6283_c0_g1	Aegilops tauschii subsp. tauschii non-specific lipid-transfer protein-like protein At5g64080 (LOC109744622), mRNA	[]	-2.29745	-1.20003	0.0313472	0.074899
TRINITY_DN6266_c0_g1	Triticum aestivum cDNA, clone: SET3_P13, cultivar: Chinese Spring	[]	-1.70821	-0.772486	1.89724e-05	0.000120561
TRINITY_DN6279_c0_g1	Triticum aestivum cDNA, clone: SET5_O24, cultivar: Chinese Spring	[DOWN]	-2.36451	-1.24154	2.49785e-06	1.93922e-05
TRINITY_DN6279_c1_g1	Triticum dicoccoides 60S acidic ribosomal protein P0 (LOC119329897), mRNA	[UP]	6.77241	2.75967	8.99289e-23	1.22698e-20
TRINITY_DN6279_c2_g1	---NA---	[UP]	2.33295	1.22216	9.85051e-08	1.00783e-06
TRINITY_DN6201_c0_g1	Triticum dicoccoides uncharacterized LOC119318431 (LOC119318431), transcript variant X2, mRNA	[]	1.29607	0.374142	0.22172	0.351257
TRINITY_DN6290_c0_g1	---NA---	[]	1.14278	0.19255	0.453421	0.593495
TRINITY_DN6241_c0_g1	Triticum dicoccoides SUMO-conjugating enzyme SCE1-like (LOC119274068), mRNA	[]	-1.11686	-0.159446	0.359836	0.502398
TRINITY_DN6209_c0_g1	Aegilops tauschii subsp. tauschii protein FATTY ACID EXPORT 1, chloroplastic-like (LOC109752138), transcript variant X2, mRNA	[]	-1.16436	-0.219532	0.198427	0.32292
TRINITY_DN6226_c0_g1	Triticum dicoccoides protein DETOXIFICATION 40-like (LOC119363480), mRNA	[]	-1.19952	-0.262457	0.540242	0.670248
TRINITY_DN6226_c1_g1	Aegilops tauschii subsp. tauschii protein DETOXIFICATION 40-like (LOC109740703), mRNA	[]	-1.05725	-0.0803205	0.654096	0.762419
TRINITY_DN6206_c0_g1	Aegilops tauschii subsp. tauschii serine/threonine-protein phosphatase BSL1 homolog (LOC109764276), transcript variant X1, mRNA	[]	1.22729	0.295472	0.116951	0.215016
TRINITY_DN6206_c0_g2	Triticum aestivum mRNA, clone: tplb0048e17, cultivar Chinese Spring	[]	1.05663	0.0794655	0.688176	0.787514
TRINITY_DN6247_c0_g1	Hordeum vulgare subsp. vulgare mRNA for predicted protein, complete cds, clone: NIASHv2029E02	[]	-1.03533	-0.0500896	0.800894	0.871504
TRINITY_DN6281_c0_g1	Aegilops tauschii subsp. tauschii formin-like protein 18 (LOC109777525), transcript variant X1, mRNA	[UP]	2.67614	1.42016	0.00500298	0.0163251
TRINITY_DN6228_c0_g1	Triticum dicoccoides copper-transporting ATPase PAA1, chloroplastic-like (LOC119336471), mRNA	[]	-1.07959	-0.110482	0.533011	0.664473
TRINITY_DN6227_c1_g2	Hordeum vulgare subsp. vulgare mRNA for predicted protein cds, clone: NIASHv2002J22	[UP]	12.1135	3.59854	4.6264e-38	2.71775e-35
TRINITY_DN6227_c1_g3	Triticum dicoccoides 3-isopropylmalate dehydratase small subunit 1-like (LOC119317320), mRNA	[UP]	35.929	5.16708	1.01247e-37	5.78695e-35
TRINITY_DN6227_c1_g1	---NA---	[UP]	468.783	8.87278	4.32024e-20	3.44771e-18
TRINITY_DN6227_c1_g4	Aegilops tauschii subsp. tauschii zinc finger CCCH domain-containing protein 27 (LOC109739851), transcript variant X1, mRNA	[]	1.06305	0.088204	0.684	0.784312
TRINITY_DN6277_c0_g1	Triticum dicoccoides uncharacterized LOC119312675 (LOC119312675), mRNA	[UP]	2.64782	1.40481	1.0199e-05	6.95993e-05
TRINITY_DN6262_c0_g1	Triticum dicoccoides uncharacterized LOC119284606 (LOC119284606), mRNA	[]	1.27642	0.352101	0.0266568	0.0655508
TRINITY_DN6210_c0_g1	Hordeum vulgare subsp. vulgare mRNA for predicted protein, complete cds, clone: NIASHv1118J23	[]	-1.65004	-0.722497	0.0470402	0.10423
TRINITY_DN6210_c0_g3	Triticum dicoccoides probable receptor-like protein kinase At3g17420 (LOC119295400), mRNA	[]	-1.98941	-0.992343	0.0026305	0.0094017
TRINITY_DN6210_c1_g1	Aegilops tauschii subsp. tauschii probable leucine-rich repeat receptor-like protein kinase At5g49770 (LOC109761483), mRNA	[]	-1.87866	-0.909707	3.47872e-08	3.87607e-07
TRINITY_DN6278_c0_g1	Triticum dicoccoides uncharacterized LOC119306175 (LOC119306175), mRNA	[]	-1.26237	-0.336137	0.587901	0.709172
TRINITY_DN6287_c0_g1	---NA---	[DOWN]	-3.27812	-1.71287	1.51066e-07	1.49078e-06
TRINITY_DN6253_c0_g1	Hordeum vulgare subsp. vulgare mRNA for predicted protein, complete cds, clone: NIASHv3108P13	[]	1.02391	0.0340878	0.94875	0.968114
TRINITY_DN6263_c0_g1	Aegilops tauschii subsp. tauschii uncharacterized LOC109744782 (LOC109744782), transcript variant X3, ncRNA	[]	-1.01575	-0.022552	0.915761	0.947298
TRINITY_DN6205_c0_g1	Aegilops tauschii subsp. tauschii uncharacterized LOC109771518 (LOC109771518), transcript variant X2, ncRNA	[UP]	2.60914	1.38358	0.000366169	0.00168232
TRINITY_DN6294_c0_g1	Triticum aestivum mRNA, clone: tplb0008i04, cultivar Chinese Spring	[]	-1.89984	-0.925876	0.000609373	0.00264838
TRINITY_DN6297_c0_g1	Aegilops tauschii subsp. tauschii protein ROOT PRIMORDIUM DEFECTIVE 1 (LOC109737416), transcript variant X2, mRNA	[UP]	3.99149	1.99693	1.56155e-10	2.53248e-09
TRINITY_DN6220_c0_g1	Brachypodium distachyon putative disease resistance RPP13-like protein 3 (LOC100837447), transcript variant X2, mRNA	[]	1.3018	0.38051	0.358717	0.501398
TRINITY_DN6291_c0_g1	Aegilops tauschii subsp. tauschii uncharacterized LOC109742469 (LOC109742469), transcript variant X3, mRNA	[]	-1.44606	-0.532126	0.0228993	0.0577204
TRINITY_DN6224_c0_g1	Triticum dicoccoides E3 ubiquitin-protein ligase BRE1-like 1 (LOC119269634), transcript variant X7, mRNA	[]	-1.18642	-0.24662	0.160205	0.274111
TRINITY_DN6225_c0_g1	Aegilops tauschii subsp. tauschii hemK methyltransferase family member 2 (LOC109733966), mRNA	[]	1.18467	0.24449	0.136284	0.242155
TRINITY_DN6235_c0_g1	Triticum dicoccoides protein trichome birefringence-like 38 (LOC119275403), mRNA	[]	-2.04252	-1.03035	0.0787508	0.157725
TRINITY_DN6238_c0_g1	Brachypodium distachyon clathrin light chain 1 (LOC100825998), mRNA	[]	1.0009	0.00129852	0.995811	0.997145
TRINITY_DN6276_c0_g1	Triticum aestivum mRNA, clone: tplb0011d20, cultivar Chinese Spring	[]	1.28302	0.359548	0.0961731	0.185032
TRINITY_DN6276_c0_g3	Aegilops tauschii subsp. tauschii probable peptidyl-tRNA hydrolase 2 (LOC109741067), transcript variant X1, mRNA	[]	6.19598	2.63133	0.0631571	0.132399
TRINITY_DN6276_c0_g2	Triticum aestivum mRNA, clone: tplb0011d20, cultivar Chinese Spring	[]	1.23041	0.29914	0.522631	0.655358
TRINITY_DN6276_c0_g4	Aegilops tauschii subsp. tauschii probable peptidyl-tRNA hydrolase 2 (LOC109741067), transcript variant X1, mRNA	[UP]	3.1587	1.65933	0.00510734	0.0166246
TRINITY_DN6276_c1_g1	Hordeum vulgare subsp. vulgare mRNA for predicted protein, complete cds, clone: NIASHv3075D06	[]	1.34826	0.431097	0.0727044	0.148298
TRINITY_DN6276_c2_g1	Aegilops tauschii subsp. tauschii uncharacterized LOC109782339 (LOC109782339), mRNA	[UP]	3.10434	1.63429	7.67688e-07	6.64011e-06
TRINITY_DN6276_c3_g1	Aegilops tauschii subsp. tauschii uncharacterized LOC109747422 (LOC109747422), mRNA	[]	-1.27502	-0.350515	0.057477	0.122656
TRINITY_DN6221_c0_g1	Triticum aestivum GT75-3 mRNA, complete cds	[]	-1.1586	-0.212379	0.280102	0.417155
TRINITY_DN6221_c1_g1	Triticum dicoccoides ent-copalyl diphosphate synthase 1, chloroplastic-like (LOC119333090), mRNA	[]	1.10631	0.14575	0.527536	0.659701
TRINITY_DN6270_c1_g2	Aegilops tauschii subsp. tauschii pentatricopeptide repeat-containing protein At1g11290, chloroplastic-like (LOC109769431), mRNA	[]	1.06258	0.087568	0.7272	0.81698
TRINITY_DN6270_c1_g4	Triticum dicoccoides pentatricopeptide repeat-containing protein At1g52620-like (LOC119308356), transcript variant X2, mRNA	[UP]	2.41611	1.27269	0.0168944	0.0449357
TRINITY_DN6264_c0_g1	Triticum dicoccoides light-harvesting complex-like protein OHP1, chloroplastic (LOC119325221), mRNA	[]	1.02317	0.0330404	0.852569	0.906116
TRINITY_DN6264_c3_g1	Triticum dicoccoides 2-Cys peroxiredoxin BAS1, chloroplastic (LOC119355121), mRNA	[]	1.23168	0.300625	0.194527	0.317942
TRINITY_DN6214_c1_g1	Aegilops tauschii subsp. tauschii clathrin heavy chain 1 (LOC109737496), transcript variant X2, mRNA	[]	-1.07064	-0.098479	0.834386	0.894762
TRINITY_DN6268_c0_g1	Hordeum vulgare subsp. vulgare mRNA for DNA-directed RNA polymerase, chloroplast precursor (rpoT gene)	[UP]	2.76217	1.4658	2.35951e-10	3.72379e-09
TRINITY_DN21041_c0_g1	Aegilops tauschii subsp. tauschii probable phospholipid hydroperoxide glutathione peroxidase (LOC109763559), mRNA	[]	1.06029	0.084464	0.668301	0.772941
TRINITY_DN21072_c0_g2	Hordeum vulgare subsp. vulgare cDNA clone: FLbaf14k21, mRNA sequence	[]	-1.00353	-0.00507967	0.978831	0.986261
TRINITY_DN21014_c1_g1	Aegilops tauschii subsp. tauschii protein disulfide-isomerase SCO2 (LOC109763231), mRNA	[]	1.93337	0.951117	0.0805876	0.160492
TRINITY_DN21014_c3_g1	Aegilops tauschii subsp. tauschii calmodulin-like protein 1 (LOC109763232), mRNA	[]	1.69062	0.757549	0.0959085	0.18464
TRINITY_DN21027_c0_g1	Triticum dicoccoides ankyrin repeat-containing protein At5g02620-like (LOC119299500), mRNA	[UP]	14.0236	3.80979	5.45757e-18	2.9443e-16
TRINITY_DN21096_c0_g1	Triticum dicoccoides DNA polymerase epsilon catalytic subunit A-like (LOC119331850), mRNA	[]	1.95947	0.970461	8.86693e-05	0.00047885
TRINITY_DN21091_c0_g1	Triticum dicoccoides disease resistance protein PIK6-NP-like (LOC119321646), mRNA	[]	-1.2352	-0.304747	0.638037	0.749924
TRINITY_DN21008_c0_g1	Triticum aestivum chromosome 3B-specific BAC library, contig ctg0954b	[]	1.10503	0.144092	0.412664	0.554448
TRINITY_DN21053_c0_g1	Agropyron cristatum clone pAcP14 retrotransposon Ty3-gypsy, complete sequence	[]	-1.55578	-0.637641	0.0138287	0.0380993
TRINITY_DN21004_c0_g1	Triticum dicoccoides protein ZINC INDUCED FACILITATOR-LIKE 1-like (LOC119286208), transcript variant X3, mRNA	[]	1.09501	0.130943	0.742847	0.828319
TRINITY_DN21058_c0_g1	Triticum dicoccoides plant-specific TFIIB-related protein PTF2-like (LOC119324891), transcript variant X3, mRNA	[]	-1.22995	-0.298605	0.263204	0.398613
TRINITY_DN21062_c0_g2	Hordeum vulgare subsp. vulgare mRNA for predicted protein, complete cds, clone: NIASHv1035O19	[]	1.03824	0.0541457	0.761941	0.842548
TRINITY_DN21062_c0_g1	Hordeum vulgare subsp. vulgare mRNA for predicted protein, complete cds, clone: NIASHv2009I04	[]	1.01064	0.0152726	0.961244	0.975685
TRINITY_DN21037_c0_g1	Triticum aestivum TaMKK3-A gene for MAP kinase kinase, complete cds, cultivar: Chinese Spring	[]	1.1321	0.179002	0.29782	0.437352
TRINITY_DN21011_c0_g1	---NA---	[]	1.29774	0.375999	0.201562	0.326838
TRINITY_DN21101_c0_g1	Triticum dicoccoides uncharacterized LOC119275135 (LOC119275135), mRNA	[]	-1.09183	-0.126749	0.770413	0.849151
TRINITY_DN21074_c0_g1	Triticum dicoccoides callose synthase 3-like (LOC119336021), mRNA	[UP]	2.87233	1.52222	1.81801e-08	2.11597e-07
TRINITY_DN21074_c0_g2	Triticum aestivum cDNA, clone: WT010_C11, cultivar: Chinese Spring	[]	-1.02069	-0.0295453	0.908691	0.942746
TRINITY_DN21074_c1_g1	Triticum dicoccoides soluble inorganic pyrophosphatase 6, chloroplastic-like (LOC119322626), mRNA	[]	1.41668	0.502514	0.00926074	0.0273872
TRINITY_DN18869_c0_g1	Hordeum vulgare subsp. vulgare mRNA for predicted protein, complete cds, clone: NIASHv2009F10	[]	-1.85146	-0.888667	0.243779	0.376089
TRINITY_DN18869_c0_g2	Asarum satsumense chloroplast DNA, nearly complete sequence	[]	-1.06013	-0.0842461	0.804436	0.874167
TRINITY_DN18898_c0_g1	Aegilops tauschii subsp. tauschii uncharacterized LOC109758112 (LOC109758112), transcript variant X2, mRNA	[]	1.06211	0.086936	0.623039	0.737699
TRINITY_DN18898_c0_g2	Hordeum vulgare subsp. vulgare mRNA for predicted protein cds, clone: NIASHv2028B15	[]	1.08076	0.112051	0.552463	0.680221
TRINITY_DN18820_c0_g1	Aegilops tauschii subsp. tauschii vegetative cell wall protein gp1-like (LOC109762443), mRNA	[DOWN]	-2.51741	-1.33194	0.000485113	0.00216621
TRINITY_DN18811_c0_g1	Aegilops tauschii subsp. tauschii methionine--tRNA ligase, cytoplasmic (LOC109771711), mRNA	[UP]	2.42177	1.27606	0.000376961	0.00172741
TRINITY_DN18831_c0_g1	Triticum aestivum mRNA, clone: tplb0002j19, cultivar Chinese Spring	[]	1.27256	0.347739	0.131859	0.236258
TRINITY_DN18899_c0_g1	Triticum dicoccoides uncharacterized LOC119285274 (LOC119285274), mRNA	[]	-1.03343	-0.0474358	0.796543	0.868345
TRINITY_DN18829_c0_g2	Triticum aestivum mitochondrial DNA, complete sequence, cultivar: Chinese Spring T2-type	[]	-1.27423	-0.349622	0.532461	0.664159
TRINITY_DN18829_c0_g3	Hordeum vulgare subsp. spontaneum mitochondrion, complete genome	[UP]	3.18133	1.66963	0.00489537	0.0160135
TRINITY_DN18802_c0_g1	Brachypodium distachyon glutamine synthetase cytosolic isozyme 1-2 (LOC100824429), mRNA	[DOWN]	-2.78358	-1.47694	9.88602e-07	8.36947e-06
TRINITY_DN18812_c0_g1	Triticum dicoccoides protein NEOXANTHIN-DEFICIENT 1-like (LOC119270507), mRNA	[]	-1.52995	-0.613485	0.0226177	0.0571401
TRINITY_DN18854_c0_g1	Aegilops tauschii subsp. tauschii putative disease resistance RPP13-like protein 3 (LOC109774618), mRNA	[]	1.13377	0.181122	0.542969	0.672108
TRINITY_DN6690_c0_g1	Triticum dicoccoides cytochrome c biogenesis protein CCS1, chloroplastic-like (LOC119311957), mRNA	[]	1.24034	0.310735	0.122655	0.223037
TRINITY_DN6670_c0_g1	Hordeum vulgare subsp. vulgare mRNA for predicted protein, complete cds, clone: NIASHv2103I14	[]	-1.11003	-0.150597	0.784973	0.859511
TRINITY_DN6658_c0_g1	Triticum dicoccoides protein C2-DOMAIN ABA-RELATED 11-like (LOC119308683), mRNA	[]	-1.21122	-0.276465	0.449874	0.590271
TRINITY_DN6615_c0_g1	Triticum aestivum NCL_2A (NCL_2A) mRNA, complete cds	[]	-1.18249	-0.241827	0.224926	0.354796
TRINITY_DN6656_c0_g1	Triticum dicoccoides mitotic checkpoint serine/threonine-protein kinase BUB1-like (LOC119354802), mRNA	[DOWN]	-2.69207	-1.42871	0.00128611	0.00508766
TRINITY_DN6605_c0_g1	Hordeum vulgare subsp. vulgare cDNA clone: FLbaf67p09, mRNA sequence	[]	-1.60221	-0.680065	0.0329723	0.07812
TRINITY_DN6600_c0_g1	Hordeum vulgare subsp. vulgare mRNA for predicted protein, complete cds, clone: NIASHv2001O24	[]	-1.01926	-0.0275226	0.894337	0.933812
TRINITY_DN6636_c0_g1	Triticum dicoccoides beta-glucuronosyltransferase GlcAT14B-like (LOC119285288), mRNA	[]	-1.15204	-0.20419	0.336596	0.478125
TRINITY_DN6665_c0_g1	Triticum aestivum ferritin 1A gene, complete cds	[]	1.35041	0.433401	0.317542	0.45795
TRINITY_DN6665_c0_g2	Triticum aestivum ferritin 1A gene, complete cds	[]	1.93905	0.955347	0.000286979	0.00136077
TRINITY_DN6665_c0_g3	Secale cereale ferritin-1 (Fer-1) mRNA, complete cds	[]	1.95239	0.965245	0.00167293	0.00639768
TRINITY_DN6665_c0_g4	Triticum aestivum mRNA, clone: tplb0050j04, cultivar Chinese Spring	[]	-1.6773	-0.746137	0.00213905	0.00788918
TRINITY_DN6614_c0_g1	---NA---	[]	-1.38111	-0.465826	0.357652	0.500174
TRINITY_DN6688_c0_g1	Triticum aestivum cDNA, clone: WT009_N13, cultivar: Chinese Spring	[]	1.02444	0.0348343	0.846524	0.902474
TRINITY_DN6687_c0_g1	Triticum dicoccoides probable polygalacturonase (LOC119323404), mRNA	[]	-1.05278	-0.0741995	0.738099	0.824886
TRINITY_DN6618_c0_g1	Triticum dicoccoides inactive poly	[]	1.54126	0.624106	0.00401181	0.0135487
TRINITY_DN6607_c0_g1	Aegilops tauschii subsp. tauschii piezo-type mechanosensitive ion channel homolog (LOC109776750), transcript variant X3, mRNA	[]	-1.55608	-0.637913	0.0216547	0.0551088
TRINITY_DN6607_c1_g1	---NA---	[]	1.57212	0.65271	0.00924242	0.0273522
TRINITY_DN6607_c4_g1	Secale cereale clone BAC956-D7, complete sequence	[]	-1.25723	-0.33025	0.350793	0.492896
TRINITY_DN6640_c0_g1	Triticum dicoccoides casein kinase 1-like protein HD16 (LOC119267452), mRNA	[]	1.06144	0.0860192	0.710896	0.805207
TRINITY_DN6640_c1_g2	Triticum aestivum chromosome 3B-specific BAC library, contig ctg0464b	[]	-1.04158	-0.0587771	0.868708	0.917175
TRINITY_DN6675_c0_g1	Triticum aestivum mRNA, clone: tplb0006m05, cultivar Chinese Spring	[]	-1.68697	-0.754432	0.333943	0.475634
TRINITY_DN6629_c0_g1	Triticum dicoccoides post-GPI attachment to proteins factor 3-like (LOC119329556), transcript variant X2, mRNA	[]	1.90649	0.930922	3.56611e-06	2.68384e-05
TRINITY_DN6671_c0_g1	Triticum dicoccoides probable non-inhibitory serpin-Z9 (LOC119286379), mRNA	[UP]	20.4848	4.35648	6.01927e-17	2.68556e-15
TRINITY_DN6625_c0_g2	Triticum dicoccoides uncharacterized LOC119355835 (LOC119355835), mRNA	[]	1.30928	0.388769	0.243116	0.375285
TRINITY_DN6611_c0_g1	Triticum aestivum clone BAC 1J9 Tmemb_185A domain-containing protein (1J9.1), EamA domain-containing protein (1J9.2), and Rht-D1b (Rht-D1b) genes, complete cds, complete sequence	[]	-1.0823	-0.114096	0.49438	0.630617
TRINITY_DN6659_c0_g1	Aegilops tauschii chromosome 1Ds prolamin gene locus, complete sequence	[]	-1.41411	-0.499895	0.145973	0.255275
TRINITY_DN6639_c0_g1	Triticum aestivum mRNA, clone: tplb0011i07, cultivar Chinese Spring	[]	1.19159	0.25289	0.119666	0.219051
TRINITY_DN6699_c0_g1	Hordeum vulgare subsp. vulgare cDNA clone: FLbaf148b24, mRNA sequence	[]	-1.46035	-0.546315	0.00602531	0.019129
TRINITY_DN6657_c0_g1	Aegilops tauschii subsp. tauschii protein LIKE COV 1-like (LOC109746114), mRNA	[]	-1.08597	-0.118979	0.453563	0.593561
TRINITY_DN6602_c0_g1	Triticum dicoccoides mitochondrial inner membrane protease subunit 1-like (LOC119319311), transcript variant X3, mRNA	[]	-1.44791	-0.533969	0.17401	0.292038
TRINITY_DN6653_c0_g1	Triticum dicoccoides uncharacterized LOC119278701 (LOC119278701), mRNA	[]	1.13237	0.179348	0.313069	0.453728
TRINITY_DN6622_c0_g1	Triticum dicoccoides FRIGIDA-like protein 3 (LOC119284763), mRNA	[UP]	2.22307	1.15256	1.87967e-06	1.49554e-05
TRINITY_DN6622_c1_g1	Aegilops tauschii subsp. tauschii eukaryotic translation initiation factor 3 subunit F (LOC109783096), mRNA	[UP]	4.40531	2.13924	1.26069e-17	6.363e-16
TRINITY_DN6689_c0_g1	Triticum dicoccoides uncharacterized LOC119281489 (LOC119281489), mRNA	[]	-1.07377	-0.102684	0.624251	0.738816
TRINITY_DN6617_c0_g1	Hordeum vulgare subsp. vulgare mRNA for predicted protein, complete cds, clone: NIASHv3070P08	[]	-1.24492	-0.316056	0.384103	0.526379
TRINITY_DN6603_c0_g1	Aegilops tauschii subsp. tauschii uncharacterized LOC109745464 (LOC109745464), mRNA	[]	-1.34716	-0.429924	0.376926	0.519667
TRINITY_DN6608_c0_g1	---NA---	[]	-1.18615	-0.246283	0.491117	0.627926
TRINITY_DN6608_c3_g1	---NA---	[]	-1.99267	-0.994705	0.00623786	0.0196775
TRINITY_DN6648_c1_g1	Oryza sativa Japonica Group DNA, chromosome 11, cultivar: Nipponbare, complete sequence	[]	-1.04933	-0.0694628	0.713052	0.80657
TRINITY_DN6647_c0_g2	---NA---	[]	1.16586	0.221391	0.732506	0.820762
TRINITY_DN6634_c0_g1	Triticum dicoccoides ribosome biogenesis protein BRX1 homolog 2-like (LOC119316909), mRNA	[UP]	5.63482	2.49437	7.24367e-19	4.74269e-17
TRINITY_DN6626_c0_g1	Aegilops tauschii subsp. tauschii DDRGK domain-containing protein 1 (LOC109740215), transcript variant X2, mRNA	[]	1.24921	0.321014	0.0615423	0.129592
TRINITY_DN6609_c0_g1	Hordeum vulgare subsp. vulgare mRNA for predicted protein, complete cds, clone: NIASHv2019F09	[]	1.08329	0.115425	0.498209	0.633942
TRINITY_DN6674_c0_g1	Triticum dicoccoides malate dehydrogenase, glyoxysomal-like (LOC119303315), mRNA	[]	-1.55125	-0.633429	0.000177549	0.000888924
TRINITY_DN6674_c1_g2	---NA---	[]	-1.86166	-0.896588	0.0297169	0.0717505
TRINITY_DN6638_c0_g1	Triticum dicoccoides protein NUCLEAR FUSION DEFECTIVE 4-like (LOC119337495), mRNA	[]	-1.25205	-0.324287	0.0872106	0.171056
TRINITY_DN6638_c0_g2	Aegilops tauschii subsp. tauschii protein NUCLEAR FUSION DEFECTIVE 4-like (LOC109764868), mRNA	[]	-1.09513	-0.131103	0.521982	0.654845
TRINITY_DN6698_c0_g1	Eimeria mitis uncharacterized protein (EMH_0029470), partial mRNA	[]	1.51165	0.596129	0.0809165	0.161056
TRINITY_DN6673_c0_g1	Triticum dicoccoides uncharacterized LOC119360703 (LOC119360703), mRNA	[]	-1.27827	-0.354192	0.150282	0.261104
TRINITY_DN6621_c0_g1	Aegilops tauschii subsp. tauschii uncharacterized LOC109774247 (LOC109774247), transcript variant X4, mRNA	[]	1.69144	0.758255	0.018801	0.0490083
TRINITY_DN6606_c0_g1	Triticum dicoccoides uncharacterized LOC119301221 (LOC119301221), mRNA	[]	1.183	0.242444	0.210742	0.338224
TRINITY_DN6692_c0_g1	Secale cereale clone BAC956-D7, complete sequence	[]	-1.30402	-0.382962	0.159352	0.272916
TRINITY_DN6668_c0_g1	Aegilops tauschii subsp. tauschii mitogen-activated protein kinase kinase kinase 1-like (LOC109742220), mRNA	[]	-1.13305	-0.180216	0.567609	0.69246
TRINITY_DN6668_c0_g3	Hordeum vulgare subsp. vulgare cDNA clone: FLbaf66i23, mRNA sequence	[UP]	3.05368	1.61055	1.37292e-09	1.93048e-08
TRINITY_DN6601_c0_g1	Triticum dicoccoides uncharacterized LOC119299704 (LOC119299704), transcript variant X3, mRNA	[]	-1.10405	-0.142803	0.554586	0.682205
TRINITY_DN6684_c0_g1	Triticum dicoccoides RING-H2 finger protein ATL2-like (LOC119280863), mRNA	[]	-1.45422	-0.540242	0.208936	0.336116
TRINITY_DN6678_c0_g1	Triticum dicoccoides putative cyclic nucleotide-gated ion channel 8 (LOC119366112), mRNA	[]	-1.38806	-0.473069	0.0103952	0.0301353
TRINITY_DN6678_c0_g2	Triticum dicoccoides probable E3 ubiquitin-protein ligase ARI2 (LOC119291129), mRNA	[]	1.21448	0.280341	0.154588	0.266788
TRINITY_DN6678_c0_g3	Hordeum vulgare subsp. vulgare mRNA for predicted protein, complete cds, clone: NIASHv2018L17	[DOWN]	-3.13423	-1.64811	1.52274e-07	1.5006e-06
TRINITY_DN6678_c0_g4	Aegilops tauschii subsp. tauschii serine/threonine-protein kinase-like protein CCR4 (LOC109751644), mRNA	[]	1.23411	0.303466	0.612057	0.728858
TRINITY_DN6627_c0_g1	Triticum dicoccoides zinc finger matrin-type protein 2-like (LOC119287635), mRNA	[]	1.12173	0.165731	0.335995	0.477561
TRINITY_DN6691_c0_g1	---NA---	[]	-1.13859	-0.187244	0.39758	0.539911
TRINITY_DN6660_c0_g1	PREDICTED: Triticum dicoccoides uncharacterized protein KIAA0754-like (LOC119287221), mRNA	[]	-1.745	-0.803224	0.0055328	0.0177768
TRINITY_DN6637_c0_g1	Aegilops tauschii subsp. tauschii cytochrome P450 71A1-like (LOC109767432), mRNA	[UP]	2.28738	1.19369	0.00128675	0.00508925
TRINITY_DN6661_c0_g1	Aegilops tauschii subsp. tauschii DNA-binding protein EMBP-1-like (LOC109744298), transcript variant X2, mRNA	[]	1.05254	0.0738798	0.750748	0.834215
TRINITY_DN6696_c0_g1	Triticum dicoccoides KRR1 small subunit processome component homolog (LOC119268653), mRNA	[UP]	4.29966	2.10422	4.0463e-14	1.13791e-12
TRINITY_DN6697_c0_g1	Triticum dicoccoides uncharacterized LOC119329693 (LOC119329693), mRNA	[]	-1.25135	-0.323484	0.251062	0.384626
TRINITY_DN6650_c0_g1	Hordeum vulgare subsp. vulgare mRNA for predicted protein, complete cds, clone: NIASHv1125B04	[]	1.49995	0.584911	0.00451346	0.0149656
TRINITY_DN6682_c0_g1	Aegilops tauschii subsp. tauschii serine/threonine-protein kinase CTR1-like (LOC109743481), transcript variant X1, mRNA	[]	-1.25358	-0.326057	0.244695	0.377201
TRINITY_DN6645_c0_g1	Triticum aestivum cDNA, clone: SET6_K13, cultivar: Chinese Spring	[]	1.36096	0.444629	0.0308699	0.0740019
TRINITY_DN6679_c0_g1	Hordeum vulgare subsp. vulgare mRNA for predicted protein cds, clone: NIASHv2062E16	[]	-1.3329	-0.414574	0.0251444	0.0623832
TRINITY_DN6623_c0_g1	Triticum dicoccoides RNA pseudouridine synthase 2, chloroplastic-like (LOC119327911), mRNA	[]	1.59287	0.671631	0.00187103	0.00703441
TRINITY_DN6628_c0_g1	Hordeum vulgare subsp. vulgare mRNA for predicted protein, complete cds, clone: NIASHv3065J14	[]	1.64661	0.719498	6.99867e-05	0.00038776
TRINITY_DN6686_c0_g2	Hordeum vulgare subsp. vulgare mRNA for predicted protein, complete cds, clone: NIASHv2001B05	[]	1.36901	0.453137	0.124966	0.226499
TRINITY_DN6686_c1_g1	Triticum aestivum mRNA, clone: tplb0027g01, cultivar Chinese Spring	[]	-1.2782	-0.354113	0.0351815	0.0824489
TRINITY_DN6686_c1_g2	Triticum dicoccoides epoxide hydrolase A-like (LOC119319008), mRNA	[]	1.29887	0.37726	0.0874116	0.171324
TRINITY_DN6676_c0_g1	Triticum dicoccoides protein NLP1-like (LOC119302814), transcript variant X3, mRNA	[]	-1.52481	-0.608634	0.097636	0.187213
TRINITY_DN6677_c0_g1	Triticum dicoccoides FH protein interacting protein FIP2-like (LOC119284713), mRNA	[]	-1.43555	-0.521604	0.00742614	0.0228301
TRINITY_DN6694_c0_g1	Hordeum vulgare subsp. vulgare mRNA for predicted protein, complete cds, clone: NIASHv1063O16	[]	1.0162	0.0231838	0.938522	0.961202
TRINITY_DN6646_c0_g1	Triticum dicoccoides geranylgeranyl transferase type-1 subunit beta-like (LOC119280816), mRNA	[]	-1.12938	-0.175526	0.526359	0.658432
TRINITY_DN6604_c0_g1	Triticum aestivum Wrab17 gene for group3 late embryogenesis abundant protein, complete cds	[UP]	2.95942	1.56532	4.05468e-05	0.00023786
TRINITY_DN6604_c0_g2	Aegilops tauschii subsp. tauschii ABA-inducible protein PHV A1-like (LOC109735426), mRNA	[UP]	4.36166	2.12488	4.59704e-08	5.00093e-07
TRINITY_DN6680_c0_g1	Aegilops tauschii subsp. tauschii pentatricopeptide repeat-containing protein At4g31850, chloroplastic (LOC109785261), transcript variant X2, mRNA	[]	-1.03527	-0.050002	0.795509	0.867575
TRINITY_DN6669_c0_g1	Triticum dicoccoides disease resistance protein RGA5-like (LOC119278861), transcript variant X1, mRNA	[]	-1.22301	-0.290433	0.204834	0.330905
TRINITY_DN6669_c0_g2	Triticum urartu voucher PI428309 stripe rust resistance protein (YrU1) gene, complete cds	[]	-1.33493	-0.416763	0.159795	0.273565
TRINITY_DN6635_c1_g1	Aegilops tauschii subsp. tauschii F-box protein At2g23160-like (LOC109780798), mRNA	[]	1.14535	0.195794	0.343317	0.48539
TRINITY_DN6635_c1_g3	Brachypodium distachyon putative F-box protein At1g50870 (LOC100837248), mRNA	[]	1.75138	0.808494	0.0265356	0.0652681
TRINITY_DN6666_c0_g1	Aegilops tauschii subsp. tauschii putative D-cysteine desulfhydrase 2, mitochondrial (LOC109755066), mRNA	[]	1.83298	0.874194	3.14205e-05	0.000188773
TRINITY_DN6666_c0_g2	Triticum dicoccoides calmodulin-binding transcription activator CBT-like (LOC119363561), mRNA	[]	-1.08524	-0.118021	0.461357	0.6015
TRINITY_DN6666_c0_g3	Aegilops tauschii subsp. tauschii PRA1 family protein H (LOC109742263), mRNA	[]	1.13148	0.178213	0.352935	0.495084
TRINITY_DN6666_c0_g5	Aegilops tauschii subsp. tauschii probable galacturonosyltransferase 14 (LOC109757613), mRNA	[]	-1.31846	-0.398851	0.122571	0.222902
TRINITY_DN6695_c0_g1	Triticum dicoccoides uncharacterized LOC119315087 (LOC119315087), mRNA	[]	1.26016	0.333601	0.152574	0.264153
TRINITY_DN6633_c0_g1	---NA---	[]	-1.39446	-0.479705	0.0542899	0.117012
TRINITY_DN6633_c0_g2	Triticum dicoccoides protein ACCELERATED CELL DEATH 6-like (LOC119354284), transcript variant X1, mRNA	[]	-1.20275	-0.266339	0.123384	0.224188
TRINITY_DN6633_c1_g1	---NA---	[]	1.68778	0.755124	0.0275631	0.067349
TRINITY_DN6616_c0_g1	Aegilops tauschii subsp. tauschii bifunctional aspartate aminotransferase and glutamate/aspartate-prephenate aminotransferase (LOC109754578), transcript variant X1, mRNA	[]	1.18477	0.244605	0.134559	0.239924
TRINITY_DN6616_c0_g2	Aegilops tauschii subsp. tauschii uncharacterized LOC109736707 (LOC109736707), mRNA	[UP]	2.79945	1.48514	0.0058911	0.0187543
TRINITY_DN6620_c0_g1	Aegilops tauschii subsp. tauschii uncharacterized LOC109764800 (LOC109764800), transcript variant X2, mRNA	[]	1.4235	0.509446	0.0166951	0.0445061
TRINITY_DN6654_c0_g1	Brachypodium distachyon uncharacterized LOC100831570 (LOC100831570), transcript variant X2, mRNA	[]	1.34369	0.426203	0.0213112	0.0543654
TRINITY_DN6654_c3_g1	Hordeum vulgare subsp. vulgare mRNA for predicted protein, complete cds, clone: NIASHv2032E23	[]	1.72435	0.786057	0.000380945	0.00174415
TRINITY_DN6654_c3_g2	Triticum aestivum mRNA, clone: tplb0015k17, cultivar Chinese Spring	[]	1.98629	0.990077	0.0341511	0.0803726
TRINITY_DN6654_c3_g3	Triticum dicoccoides NAD(P)H-quinone oxidoreductase subunit U, chloroplastic-like (LOC119300694), transcript variant X1, mRNA	[DOWN]	-2.59235	-1.37426	6.47238e-11	1.11283e-09
TRINITY_DN6642_c0_g1	Aegilops tauschii subsp. tauschii protein ENHANCED DISEASE RESISTANCE 2 (LOC109735153), transcript variant X2, mRNA	[]	-1.91105	-0.934362	0.000398034	0.00181493
TRINITY_DN6685_c0_g1	Secale strictum subsp. strictum voucher R1211 putative aluminum activated citrate transporter (MATE3) mRNA, MATE3-2 allele, complete cds	[]	-1.04549	-0.0641736	0.774138	0.851838
TRINITY_DN6685_c0_g2	Secale cereale subsp. vavilovii voucher PI618682 putative aluminum activated citrate transporter (MATE3) mRNA, MATE3-2 allele, complete cds	[]	1.01776	0.0253933	0.924318	0.952139
TRINITY_DN6655_c0_g1	Aegilops tauschii subsp. tauschii uncharacterized LOC109739210 (LOC109739210), mRNA	[DOWN]	-2.27968	-1.18883	1.14961e-09	1.63386e-08
TRINITY_DN6624_c0_g1	Aegilops tauschii subsp. tauschii ABC transporter I family member 6, chloroplastic (LOC109756207), mRNA	[]	1.34083	0.423129	0.013915	0.0383021
TRINITY_DN6632_c0_g1	Triticum dicoccoides calmodulin-interacting protein 111-like (LOC119322887), transcript variant X2, mRNA	[UP]	2.34697	1.2308	5.38895e-07	4.81273e-06
TRINITY_DN6693_c0_g1	Hordeum vulgare subsp. vulgare mRNA for predicted protein cds, clone: NIASHv3078P22	[]	1.96605	0.975303	0.0317188	0.0755989
TRINITY_DN6630_c0_g1	Triticum dicoccoides uncharacterized LOC119281048 (LOC119281048), mRNA	[]	-1.48809	-0.573464	0.000833057	0.0035004
TRINITY_DN13615_c0_g1	Triticum aestivum mRNA, clone: tplb0016m01, cultivar Chinese Spring	[]	1.2159	0.282028	0.135926	0.241742
TRINITY_DN13615_c0_g2	Triticum dicoccoides putative pentatricopeptide repeat-containing protein At3g23330 (LOC119325280), transcript variant X2, mRNA	[]	1.28875	0.365978	0.219112	0.348509
TRINITY_DN13642_c0_g1	Aegilops tauschii subsp. tauschii uncharacterized LOC109775523 (LOC109775523), mRNA	[]	1.03385	0.0480204	0.877276	0.923109
TRINITY_DN13644_c0_g1	Hordeum vulgare subsp. vulgare cDNA clone: FLbaf85e10, mRNA sequence	[]	1.02492	0.0355068	0.851348	0.905467
TRINITY_DN13670_c0_g1	Triticum dicoccoides probable E3 ubiquitin-protein ligase XBOS33 (LOC119336154), mRNA	[]	1.40687	0.492492	0.0937849	0.181361
TRINITY_DN13613_c0_g1	Hordeum vulgare subsp. vulgare cDNA clone: FLbaf95h17, mRNA sequence	[]	-1.27934	-0.355401	0.0552733	0.118696
TRINITY_DN13655_c0_g1	Triticum dicoccoides protease Do-like 10, mitochondrial (LOC119344095), mRNA	[UP]	9.81075	3.29436	3.45504e-27	8.91064e-25
TRINITY_DN13684_c0_g1	Triticum aestivum cDNA, clone: WT005_K04, cultivar: Chinese Spring	[]	1.55782	0.639528	0.00424056	0.0141943
TRINITY_DN13684_c1_g1	Aegilops tauschii subsp. tauschii photosystem II reaction center PSB28 protein, chloroplastic-like (LOC109733474), mRNA	[]	-1.06027	-0.084437	0.647281	0.757705
TRINITY_DN13608_c0_g1	Aegilops tauschii subsp. tauschii DELLA protein SLN1-like (LOC109778087), mRNA	[]	-1.6358	-0.709999	0.0654634	0.136181
TRINITY_DN13636_c0_g1	Aegilops tauschii subsp. tauschii quinolinate synthase, chloroplastic-like (LOC109762835), transcript variant X2, mRNA	[]	1.96031	0.971082	2.01249e-05	0.000127121
TRINITY_DN13623_c0_g1	Triticum dicoccoides periodic tryptophan protein 1 homolog (LOC119294197), transcript variant X2, misc_RNA	[UP]	4.03208	2.01153	2.47133e-12	5.27384e-11
TRINITY_DN13695_c0_g2	Aegilops tauschii subsp. tauschii ankyrin repeat and SAM domain-containing protein 6-like (LOC109735600), transcript variant X1, mRNA	[UP]	2.30497	1.20475	3.85968e-05	0.000227874
TRINITY_DN13695_c0_g1	Hordeum vulgare subsp. vulgare mRNA for predicted protein, complete cds, clone: NIASHv1008F24	[]	1.20269	0.266271	0.164864	0.280224
TRINITY_DN13619_c0_g1	Triticum dicoccoides probable methyltransferase PMT7 (LOC119276906), mRNA	[]	-1.54941	-0.631721	0.0100931	0.029421
TRINITY_DN13600_c0_g1	Aegilops tauschii subsp. tauschii protein STICHEL-like 2 (LOC109758024), transcript variant X1, mRNA	[DOWN]	-5.69032	-2.50851	3.42443e-14	9.76007e-13
TRINITY_DN13663_c0_g1	Hordeum vulgare subsp. vulgare cDNA clone: FLbaf89m14, mRNA sequence	[UP]	2.37217	1.24621	2.20015e-09	2.9807e-08
TRINITY_DN13610_c0_g1	Hordeum vulgare subsp. vulgare genome assembly, chromosome: 0H	[]	1.13867	0.187349	0.504584	0.640359
TRINITY_DN13610_c0_g2	Triticum aestivum clone BAC 1991B18 cytokinin oxidase/dehydrogenase (CKX2.4) gene, complete cds, complete sequence	[]	1.15828	0.211985	0.633888	0.74678
TRINITY_DN13650_c0_g1	Aegilops tauschii subsp. tauschii probable glucuronosyltransferase Os04g0103100 (LOC109768798), mRNA	[]	-1.38142	-0.466157	0.0731419	0.14896
TRINITY_DN13639_c0_g1	Triticum dicoccoides protein BIC1-like (LOC119364211), mRNA	[UP]	4.04777	2.01713	3.67081e-10	5.61318e-09
TRINITY_DN13653_c0_g1	Triticum dicoccoides 50S ribosomal protein L3, chloroplastic-like (LOC119315106), mRNA	[]	1.26706	0.341482	0.0740097	0.150308
TRINITY_DN13651_c0_g1	Triticum dicoccoides protein BRICK1 (LOC119363246), mRNA	[DOWN]	-2.53914	-1.34434	8.94913e-12	1.76052e-10
TRINITY_DN13626_c1_g1	Triticum dicoccoides calcium/calmodulin-regulated receptor-like kinase 1 (LOC119331992), transcript variant X2, mRNA	[]	1.19382	0.255586	0.187858	0.309482
TRINITY_DN13621_c0_g1	Brachypodium distachyon cell division control protein 48 homolog E (LOC100821547), mRNA	[]	-1.11722	-0.159909	0.600938	0.720154
TRINITY_DN13661_c0_g2	Aegilops tauschii subsp. tauschii DEAD-box ATP-dependent RNA helicase 29 (LOC109755417), mRNA	[UP]	6.67388	2.73852	5.36802e-24	8.86898e-22
TRINITY_DN13661_c0_g1	Triticum dicoccoides NEDD8 ultimate buster 1-like (LOC119356868), mRNA	[]	-1.16621	-0.221828	0.223833	0.353569
TRINITY_DN13622_c0_g1	---NA---	[]	1.15021	0.201892	0.34424	0.486403
TRINITY_DN13616_c0_g1	---NA---	[]	-1.21561	-0.281682	0.399067	0.541352
TRINITY_DN13677_c0_g1	---NA---	[]	-1.28025	-0.356423	0.249618	0.382892
TRINITY_DN13638_c0_g2	Triticum dicoccoides class E basic helix-loop-helix protein 22-like (LOC119276350), mRNA	[]	-1.46613	-0.552009	0.0187164	0.0488599
TRINITY_DN13638_c0_g1	Aegilops tauschii subsp. tauschii transcription factor VOZ1-like (LOC109744121), mRNA	[]	-1.28238	-0.35882	0.0511204	0.111419
TRINITY_DN13638_c1_g1	Triticum dicoccoides protein RETICULATA-RELATED 4, chloroplastic-like (LOC119277863), mRNA	[]	1.11526	0.157382	0.706686	0.8021
TRINITY_DN13696_c0_g1	Aegilops tauschii subsp. tauschii putative clathrin assembly protein At2g01600 (LOC109755061), mRNA	[]	1.03628	0.0514158	0.887686	0.92953
TRINITY_DN13624_c0_g1	Hordeum vulgare subsp. vulgare mRNA for predicted protein, complete cds, clone: NIASHv2107M04	[]	-1.7805	-0.832286	0.000157947	0.000802564
TRINITY_DN13624_c1_g1	Aegilops tauschii subsp. tauschii formin-like protein 12 (LOC109736743), mRNA	[UP]	2.16661	1.11544	0.000956171	0.00394097
TRINITY_DN13631_c0_g1	Aegilops tauschii subsp. tauschii probable proline transporter 2 (LOC109757753), mRNA	[]	-1.19774	-0.260321	0.251709	0.385126
TRINITY_DN13631_c0_g2	Triticum dicoccoides GDSL esterase/lipase EXL3-like (LOC119368436), mRNA	[]	-1.55441	-0.636366	0.475894	0.614517
TRINITY_DN13631_c0_g3	Triticum dicoccoides WAT1-related protein At5g64700-like (LOC119363450), mRNA	[]	-1.22306	-0.290495	0.299123	0.438564
TRINITY_DN13631_c0_g4	Aegilops tauschii subsp. tauschii probable proline transporter 2 (LOC109757753), mRNA	[]	-1.16687	-0.222649	0.610149	0.727486
TRINITY_DN13631_c0_g6	Triticum dicoccoides adenine DNA glycosylase-like (LOC119333151), transcript variant X2, mRNA	[]	-1.183	-0.24245	0.413445	0.555086
TRINITY_DN13612_c0_g1	Triticum dicoccoides actin-related protein 5-like (LOC119266917), mRNA	[]	1.18195	0.241171	0.217622	0.346818
TRINITY_DN13611_c0_g1	Hordeum vulgare subsp. vulgare mRNA for predicted protein, complete cds, clone: NIASHv1025C06	[UP]	2.10877	1.0764	0.00772359	0.0236061
TRINITY_DN13665_c0_g1	Triticum dicoccoides mitogen-activated protein kinase kinase 9-like (LOC119291143), mRNA	[]	-1.78349	-0.8347	0.125169	0.226838
TRINITY_DN13665_c0_g2	---NA---	[UP]	5.48302	2.45497	2.33053e-05	0.000144789
TRINITY_DN13617_c0_g1	Aegilops tauschii subsp. tauschii uncharacterized PKHD-type hydroxylase At1g22950-like (LOC109752385), transcript variant X1, mRNA	[]	1.6582	0.72962	8.94962e-05	0.000482946
TRINITY_DN13660_c0_g1	---NA---	[UP]	2.36206	1.24005	0.00340871	0.0117867
TRINITY_DN13692_c0_g1	Hordeum vulgare subsp. vulgare mRNA for predicted protein, complete cds, clone: NIASHv2017J16	[]	1.18742	0.247827	0.231404	0.362326
TRINITY_DN56348_c0_g1	Aegilops tauschii subsp. tauschii 54S ribosomal protein L19, mitochondrial-like (LOC109783217), mRNA	[UP]	4.67472	2.22488	3.95802e-18	2.18549e-16
TRINITY_DN56391_c0_g1	Triticum dicoccoides uncharacterized LOC119324703 (LOC119324703), mRNA	[]	1.05305	0.0745701	0.919141	0.949121
TRINITY_DN35248_c0_g1	Triticum dicoccoides spermidine synthase 1 (LOC119338328), mRNA	[UP]	2.84154	1.50667	0.000356005	0.00164277
TRINITY_DN35277_c0_g2	Hordeum vulgare subsp. vulgare mRNA for predicted protein, complete cds, clone: NIASHv1136G14	[]	1.35342	0.436609	0.0669668	0.138844
TRINITY_DN35285_c0_g1	Triticum aestivum mRNA, clone: tplb0011k13, cultivar Chinese Spring	[DOWN]	-2.12464	-1.08722	3.42171e-06	2.57884e-05
TRINITY_DN35283_c0_g1	Triticum dicoccoides protein HESO1-like (LOC119294462), transcript variant X4, mRNA	[]	1.47638	0.562067	0.0649047	0.135339
TRINITY_DN35260_c0_g2	Triticum dicoccoides uncharacterized LOC119353605 (LOC119353605), mRNA	[]	1.02358	0.0336183	0.853159	0.90639
TRINITY_DN35276_c0_g1	Triticum aestivum mRNA, clone: tplb0034c16, cultivar Chinese Spring	[UP]	5.3144	2.40991	4.25443e-07	3.85157e-06
TRINITY_DN28350_c0_g1	Aegilops tauschii subsp. tauschii pentatricopeptide repeat-containing protein At1g79540 (LOC109766112), mRNA	[UP]	3.7136	1.89282	2.73174e-07	2.55172e-06
TRINITY_DN26573_c0_g1	Brachypodium distachyon primary amine oxidase (LOC100845872), mRNA	[]	-1.99475	-0.996209	0.0106456	0.0307181
TRINITY_DN26565_c0_g1	Triticum aestivum sdh2-rps14 gene	[]	1.36873	0.452837	0.0106135	0.0306505
TRINITY_DN26593_c0_g2	Triticum dicoccoides histone H2B.2-like (LOC119307439), mRNA	[]	-1.02712	-0.0386055	0.900045	0.936951
TRINITY_DN26544_c6_g1	Triticum aestivum cDNA, clone: WT002_J22, cultivar: Chinese Spring	[]	1.39415	0.479387	0.0373592	0.0865991
TRINITY_DN26521_c0_g1	Triticum dicoccoides mRNA-decapping enzyme-like protein (LOC119312707), transcript variant X2, misc_RNA	[]	-1.32009	-0.400634	0.0548158	0.117953
TRINITY_DN26576_c0_g1	Aegilops tauschii subsp. tauschii uncharacterized LOC109786894 (LOC109786894), mRNA	[]	-1.68334	-0.75133	0.0427857	0.0966186
TRINITY_DN26577_c0_g1	Triticum dicoccoides suppressor of disruption of TFIIS-like (LOC119286958), mRNA	[]	-1.14374	-0.193753	0.299815	0.439475
TRINITY_DN26575_c1_g1	Triticum dicoccoides 29 kDa ribonucleoprotein A, chloroplastic-like (LOC119362871), mRNA	[UP]	2.01941	1.01393	2.27068e-07	2.15203e-06
TRINITY_DN26557_c0_g1	Aegilops tauschii subsp. tauschii pentatricopeptide repeat-containing protein At4g13650-like (LOC109739136), mRNA	[]	1.07205	0.100378	0.631259	0.744638
TRINITY_DN44414_c0_g1	Aegilops tauschii subsp. tauschii serine-aspartate repeat-containing protein I-like (LOC109768767), transcript variant X3, mRNA	[]	1.15436	0.207092	0.469619	0.609145
TRINITY_DN44434_c1_g1	Oryza brachyantha chlorophyll a-b binding protein, chloroplastic (LOC102722455), mRNA	[UP]	3.97719	1.99175	1.04563e-06	8.79942e-06
TRINITY_DN44439_c0_g1	Triticum dicoccoides uncharacterized LOC119295145 (LOC119295145), transcript variant X3, mRNA	[]	1.17936	0.238008	0.316263	0.456697
TRINITY_DN44439_c0_g2	Triticum dicoccoides tetrapyrrole-binding protein, chloroplastic-like (LOC119295146), mRNA	[]	1.44786	0.533922	0.0501989	0.109886
TRINITY_DN22801_c0_g1	Triticum dicoccoides coatomer subunit beta-2-like (LOC119275909), mRNA	[DOWN]	-2.07576	-1.05364	0.00576334	0.0184197
TRINITY_DN22740_c0_g1	Triticum dicoccoides uncharacterized LOC119332246 (LOC119332246), mRNA	[UP]	5.98158	2.58053	2.28994e-18	1.35419e-16
TRINITY_DN22707_c0_g1	Hordeum vulgare subsp. vulgare mRNA for predicted protein, complete cds, clone: NIASHv2106D11	[]	1.69133	0.758156	0.485904	0.622932
TRINITY_DN22713_c0_g1	Hordeum vulgare subsp. vulgare mRNA for predicted protein, complete cds, clone: NIASHv2106G03	[UP]	12.167	3.6049	1.42007e-10	2.30835e-09
TRINITY_DN22713_c2_g1	Aegilops tauschii subsp. tauschii membrane magnesium transporter (LOC109752533), mRNA	[]	1.12703	0.172523	0.34181	0.483655
TRINITY_DN22794_c0_g1	Triticum dicoccoides calcium-binding protein KIC-like (LOC119326482), mRNA	[]	-1.15372	-0.206299	0.376724	0.51946
TRINITY_DN22703_c1_g1	Triticum dicoccoides nuclear pore complex protein NUP160-like (LOC119315189), mRNA	[UP]	4.44909	2.15351	4.25382e-17	1.93047e-15
TRINITY_DN33964_c0_g1	Aegilops tauschii subsp. tauschii SART-1 family protein DOT2 (LOC109763337), transcript variant X2, mRNA	[]	1.42415	0.510102	0.00448015	0.0148715
TRINITY_DN33965_c0_g1	Hordeum vulgare subsp. vulgare mRNA for predicted protein, complete cds, clone: NIASHv3115B21	[]	1.0131	0.0187801	0.917885	0.948241
TRINITY_DN20513_c0_g1	S.cereale DNA for dispersed repeat sequence (R173-3)	[]	-1.11793	-0.160835	0.60765	0.725448
TRINITY_DN20514_c0_g2	Hordeum vulgare subsp. vulgare mRNA for predicted protein, complete cds, clone: NIASHv2013I24	[]	-1.25033	-0.322309	0.0674121	0.139576
TRINITY_DN20514_c0_g4	---NA---	[]	-1.05345	-0.0751171	0.752715	0.835568
TRINITY_DN20502_c0_g1	Triticum dicoccoides pre-mRNA-splicing factor cwf23-like (LOC119276136), mRNA	[]	1.80385	0.85108	2.64258e-05	0.000161799
TRINITY_DN20589_c0_g1	---NA---	[]	1.59422	0.672851	0.0236643	0.0593093
TRINITY_DN20587_c0_g1	Aegilops tauschii subsp. tauschii uncharacterized LOC109758782 (LOC109758782), mRNA	[]	-1.3383	-0.420398	0.104467	0.196869
TRINITY_DN20587_c0_g2	Hordeum vulgare subsp. vulgare mRNA for predicted protein, complete cds, clone: NIASHv1150N01	[]	1.10794	0.147882	0.468435	0.608131
TRINITY_DN20575_c0_g2	Aegilops tauschii subsp. tauschii uncharacterized LOC109743563 (LOC109743563), mRNA	[]	1.68243	0.750548	0.0714549	0.146229
TRINITY_DN20519_c0_g1	Brachypodium distachyon hydrophobic protein LTI6A (LOC106865867), mRNA	[]	-1.57676	-0.656962	0.049656	0.108974
TRINITY_DN20546_c0_g1	---NA---	[UP]	2.40876	1.26829	0.000318794	0.0014952
TRINITY_DN20523_c0_g1	Aegilops tauschii subsp. tauschii glucan endo-1,3-beta-glucosidase (LOC109779571), mRNA	[]	2.62501	1.39232	0.1027	0.194354
TRINITY_DN34462_c0_g1	Aegilops tauschii subsp. tauschii probable chlorophyll(ide) b reductase NYC1, chloroplastic (LOC109754924), mRNA	[DOWN]	-2.12651	-1.08849	2.00508e-07	1.92568e-06
TRINITY_DN34466_c0_g1	Triticum dicoccoides protein HLB1-like (LOC119271828), mRNA	[]	-1.28511	-0.36189	0.0788535	0.157856
TRINITY_DN34432_c0_g1	Triticum aestivum mRNA, clone: tplb0008m16, cultivar Chinese Spring	[]	1.03123	0.0443718	0.867722	0.916521
TRINITY_DN34444_c0_g1	Aegilops tauschii subsp. tauschii probable steroid-binding protein 3 (LOC109783297), mRNA	[]	-1.11915	-0.162408	0.43247	0.573266
TRINITY_DN34413_c0_g1	Hordeum vulgare subsp. vulgare mRNA for predicted protein, complete cds, clone: NIASHv1028B11	[]	1.1357	0.183581	0.379104	0.521687
TRINITY_DN34451_c1_g1	Hordeum vulgare subsp. vulgare mRNA for predicted protein, complete cds, clone: NIASHv1141N06	[]	-1.76694	-0.821249	0.00389197	0.0132009
TRINITY_DN34448_c2_g1	Triticum dicoccoides arabinogalactan protein 1-like (LOC119291716), mRNA	[UP]	11.5731	3.5327	3.94611e-05	0.00023207
TRINITY_DN34439_c0_g1	Triticum aestivum mRNA, clone: CK035-A05, cultivar Chinese Spring	[]	1.71593	0.77899	0.000453171	0.00203734
TRINITY_DN34447_c0_g1	Hordeum vulgare subsp. vulgare cDNA clone: FLbaf13e21, mRNA sequence	[]	-1.40715	-0.492778	0.127676	0.230404
TRINITY_DN12108_c0_g1	Aegilops tauschii subsp. tauschii protein KINESIN LIGHT CHAIN-RELATED 1-like (LOC109780185), mRNA	[UP]	6.29651	2.65455	1.78289e-20	1.52034e-18
TRINITY_DN12197_c0_g2	Hordeum vulgare subsp. vulgare mRNA for predicted protein, complete cds, clone: NIASHv2055L12	[UP]	2.91179	1.54191	6.59545e-10	9.72589e-09
TRINITY_DN12197_c0_g4	Triticum aestivum mRNA, clone: tplb0004f01, cultivar Chinese Spring	[]	1.10677	0.14635	0.428666	0.569687
TRINITY_DN12190_c0_g1	Aegilops tauschii subsp. tauschii putative disease resistance protein At3g14460 (LOC109758464), transcript variant X2, mRNA	[]	-1.08751	-0.121025	0.6429	0.753912
TRINITY_DN12198_c0_g1	Aegilops tauschii subsp. tauschii NAC domain-containing protein 2-like (LOC109735656), mRNA	[]	1.23377	0.303068	0.0640737	0.133857
TRINITY_DN12111_c0_g1	Triticum dicoccoides protein CROWDED NUCLEI 4-like (LOC119277109), mRNA	[]	1.15404	0.206693	0.228878	0.35934
TRINITY_DN12187_c0_g1	Triticum dicoccoides nuclear pore complex protein NUP54-like (LOC119363589), transcript variant X1, mRNA	[UP]	5.07497	2.3434	2.98015e-19	2.06637e-17
TRINITY_DN12136_c0_g1	Aegilops tauschii subsp. tauschii RINT1-like protein MAG2L (LOC109770198), mRNA	[]	-1.31387	-0.393818	0.108307	0.202393
TRINITY_DN12150_c0_g1	Hordeum vulgare subsp. vulgare mRNA for predicted protein cds, clone: NIASHv2073J23	[]	-1.0708	-0.0986931	0.699343	0.796645
TRINITY_DN12150_c0_g3	Aegilops tauschii subsp. tauschii pentatricopeptide repeat-containing protein At1g11290, chloroplastic (LOC109770782), mRNA	[]	1.82577	0.868505	0.00195398	0.00729827
TRINITY_DN12104_c0_g1	Aegilops tauschii subsp. tauschii uncharacterized LOC109734869 (LOC109734869), transcript variant X2, mRNA	[]	-1.03421	-0.0485227	0.847997	0.903448
TRINITY_DN12177_c0_g1	Triticum dicoccoides probable calcium-binding protein CML21 (LOC119338909), transcript variant X2, mRNA	[DOWN]	-10.7569	-3.42719	2.31224e-37	1.28682e-34
TRINITY_DN12177_c1_g1	Aegilops tauschii subsp. tauschii myb family transcription factor PHL7-like (LOC109733581), transcript variant X2, mRNA	[]	-1.09356	-0.129033	0.420417	0.56176
TRINITY_DN12192_c0_g1	Triticum dicoccoides FACT complex subunit SPT16-like (LOC119341031), mRNA	[]	1.20281	0.266411	0.348803	0.491177
TRINITY_DN12185_c0_g1	Aegilops tauschii subsp. tauschii UPF0548 protein At2g17695 (LOC109785932), mRNA	[]	1.04352	0.0614627	0.753002	0.835843
TRINITY_DN12158_c0_g1	Hordeum vulgare subsp. vulgare mRNA for predicted protein cds, clone: NIASHv3012F23	[]	-1.18578	-0.245831	0.166899	0.282842
TRINITY_DN12158_c0_g2	Triticum dicoccoides zinc finger RNA-binding protein-like (LOC119336571), transcript variant X3, mRNA	[]	-1.35497	-0.438263	0.288584	0.426687
TRINITY_DN12121_c0_g1	Zea mays isolate 5003 clone 2 GRMZM2G106053-like gene sequence	[]	-1.21685	-0.283149	0.403211	0.545424
TRINITY_DN12105_c0_g1	Triticum dicoccoides basic transcription factor 3-like (LOC119269477), mRNA	[]	1.80262	0.850096	0.00032031	0.00150031
TRINITY_DN12105_c0_g2	Elymus sibiricus microsatellite DN48199_c1_g1 sequence	[]	-1.34909	-0.431987	0.0425809	0.0962381
TRINITY_DN12117_c0_g1	Aegilops tauschii subsp. tauschii uncharacterized LOC109781258 (LOC109781258), mRNA	[]	-1.20649	-0.270815	0.10572	0.198753
TRINITY_DN12154_c0_g1	---NA---	[]	-1.49379	-0.578977	0.00324934	0.0113208
TRINITY_DN12124_c0_g1	Aegilops tauschii subsp. tauschii nitrile-specifier protein 5 (LOC109762800), mRNA	[]	1.02234	0.0318693	0.907344	0.942045
TRINITY_DN12199_c0_g1	Triticum dicoccoides agmatine deiminase-like (LOC119364548), mRNA	[]	1.4311	0.517127	0.00529733	0.0171664
TRINITY_DN12127_c0_g1	Aegilops tauschii subsp. tauschii nuclear poly(A) polymerase 3-like (LOC109778382), mRNA	[]	1.59233	0.671135	0.0187639	0.0489295
TRINITY_DN12127_c0_g2	Triticum dicoccoides nuclear poly(A) polymerase 3-like (LOC119353197), mRNA	[]	1.54083	0.623706	0.30213	0.441748
TRINITY_DN12127_c1_g2	Aegilops tauschii subsp. tauschii signal recognition particle 54 kDa protein, chloroplastic-like (LOC109762977), mRNA	[]	-1.57813	-0.658218	0.00967828	0.0284036
TRINITY_DN12120_c0_g1	Aegilops tauschii subsp. tauschii importin subunit alpha-1-like (LOC109775036), transcript variant X1, mRNA	[]	-1.07117	-0.099187	0.67908	0.781046
TRINITY_DN12132_c0_g1	Triticum dicoccoides DNA polymerase lambda-like (LOC119327557), transcript variant X1, mRNA	[UP]	3.95894	1.98511	1.77767e-07	1.7245e-06
TRINITY_DN12166_c0_g1	---NA---	[]	-1.76152	-0.81682	0.00516279	0.016787
TRINITY_DN12128_c0_g1	Aegilops tauschii subsp. tauschii non-specific lipid-transfer protein-like protein At2g13820 (LOC109766057), mRNA	[]	-1.2945	-0.3724	0.554889	0.682454
TRINITY_DN12169_c0_g2	Hordeum vulgare subsp. vulgare cDNA clone: FLbaf175c23, mRNA sequence	[]	-1.01962	-0.0280317	0.937052	0.960448
TRINITY_DN12148_c0_g1	Hordeum vulgare subsp. vulgare mRNA for predicted protein, complete cds, clone: NIASHv3111G02	[UP]	16.2701	4.02415	2.75671e-12	5.86508e-11
TRINITY_DN12131_c0_g1	Triticum dicoccoides probable F-box protein At3g61730 (LOC119267583), mRNA	[]	-1.52433	-0.60818	0.00140496	0.00548901
TRINITY_DN12178_c0_g1	Aegilops tauschii subsp. tauschii putative UDP-sugar transporter DDB_G0278631 (LOC109768998), transcript variant X2, mRNA	[]	1.46591	0.551801	0.0175673	0.0463348
TRINITY_DN12188_c0_g1	Triticum dicoccoides bet1-like protein At4g14600 (LOC119353972), mRNA	[]	1.09421	0.129884	0.544852	0.673833
TRINITY_DN12143_c0_g1	Hordeum vulgare subsp. vulgare mRNA for predicted protein, complete cds, clone: NIASHv3084K18	[]	1.23336	0.302596	0.156174	0.268802
TRINITY_DN12189_c0_g1	Triticum dicoccoides uncharacterized LOC119324165 (LOC119324165), mRNA	[]	1.03553	0.0503642	0.758013	0.839863
TRINITY_DN12119_c0_g1	Triticum dicoccoides extensin-like (LOC119303847), mRNA	[]	1.06091	0.085298	0.70078	0.797922
TRINITY_DN12118_c0_g1	---NA---	[]	-1.65731	-0.728844	0.00899488	0.0267431
TRINITY_DN12103_c0_g1	Aegilops tauschii subsp. tauschii protein argonaute 1C-like (LOC109749304), transcript variant X5, mRNA	[DOWN]	-2.92386	-1.54788	0.00782412	0.023841
TRINITY_DN6740_c0_g2	---NA---	[]	1.09467	0.130499	0.614075	0.730151
TRINITY_DN6740_c1_g1	Hordeum vulgare subsp. vulgare mRNA for predicted protein, complete cds, clone: NIASHv2026H08	[]	1.20237	0.26588	0.126476	0.228647
TRINITY_DN6740_c4_g1	Aegilops tauschii subsp. tauschii magnesium transporter MRS2-A, chloroplastic (LOC109755981), mRNA	[]	1.47358	0.559324	0.112714	0.208892
TRINITY_DN6756_c1_g1	PREDICTED: Triticum dicoccoides uncharacterized protein At4g15970-like (LOC119272707), mRNA	[UP]	4.89832	2.29229	7.76225e-17	3.38466e-15
TRINITY_DN6714_c0_g1	Triticum dicoccoides acyl-coenzyme A thioesterase 13-like (LOC119364327), transcript variant X3, mRNA	[]	-1.1174	-0.160152	0.387617	0.530252
TRINITY_DN6714_c1_g1	Triticum dicoccoides uncharacterized LOC119345958 (LOC119345958), mRNA	[]	-1.85231	-0.889328	1.03896e-05	7.07173e-05
TRINITY_DN6702_c0_g1	Pseudoroegneria tauri subsp. libanotica isolate D22ca hypothetical protein mRNA, partial cds	[]	-1.44764	-0.533701	0.00207938	0.00769327
TRINITY_DN6702_c0_g2	Aegilops tauschii subsp. tauschii putative pentatricopeptide repeat-containing protein At1g03510 (LOC109755254), transcript variant X4, mRNA	[]	-1.13776	-0.186192	0.413454	0.555086
TRINITY_DN6783_c0_g1	Aegilops tauschii subsp. tauschii IRK-interacting protein (LOC109740365), mRNA	[]	-1.058	-0.0813409	0.821991	0.886953
TRINITY_DN6704_c0_g1	Aegilops tauschii subsp. tauschii uncharacterized LOC109737799 (LOC109737799), mRNA	[]	-1.07453	-0.103703	0.740923	0.8266
TRINITY_DN6704_c0_g2	Triticum dicoccoides uncharacterized LOC119273274 (LOC119273274), transcript variant X2, mRNA	[UP]	3.01327	1.59133	6.62295e-05	0.000369168
TRINITY_DN6767_c0_g1	Triticum dicoccoides uncharacterized LOC119340833 (LOC119340833), mRNA	[]	1.37938	0.46402	0.0140453	0.0385905
TRINITY_DN6784_c0_g1	Triticum dicoccoides 50S ribosomal protein L27-like (LOC119363999), transcript variant X2, mRNA	[]	1.43359	0.51963	0.0202328	0.0521301
TRINITY_DN6769_c0_g2	Aegilops tauschii subsp. tauschii serine/arginine-rich splicing factor SC35 (LOC109740922), transcript variant X1, mRNA	[]	1.07856	0.109109	0.498582	0.634341
TRINITY_DN6716_c0_g1	Hordeum vulgare subsp. vulgare BAC 615K1, complete sequence	[]	1.08794	0.121601	0.585925	0.707742
TRINITY_DN6774_c0_g1	Oryza sativa Japonica Group pinin (LOC4333834), transcript variant X2, misc_RNA	[]	1.05337	0.075008	0.723006	0.814344
TRINITY_DN6764_c0_g1	Aegilops tauschii subsp. tauschii uncharacterized LOC109785830 (LOC109785830), transcript variant X3, mRNA	[]	-1.81965	-0.863663	6.89e-06	4.88467e-05
TRINITY_DN6796_c0_g1	Triticum dicoccoides peptide deformylase 1B, chloroplastic-like (LOC119276354), mRNA	[]	1.12715	0.172681	0.344515	0.486694
TRINITY_DN6705_c0_g1	Aegilops tauschii subsp. tauschii uncharacterized LOC109731712 (LOC109731712), mRNA	[]	1.57389	0.654334	0.0251588	0.0624116
TRINITY_DN6736_c0_g1	---NA---	[]	1.36159	0.445294	0.10087	0.191766
TRINITY_DN6719_c0_g1	Aegilops tauschii subsp. tauschii geraniol 8-hydroxylase-like (LOC109758203), mRNA	[]	1.392	0.477159	0.349153	0.491473
TRINITY_DN6790_c0_g1	Hordeum vulgare subsp. vulgare mRNA for predicted protein, complete cds, clone: NIASHv3041C16	[]	1.08997	0.12429	0.433281	0.574004
TRINITY_DN6785_c0_g1	Brachypodium distachyon disease resistance protein RGA2 (LOC100828857), mRNA	[]	1.01219	0.0174849	0.981389	0.987788
TRINITY_DN6779_c0_g1	Aegilops tauschii subsp. tauschii transforming growth factor-beta receptor-associated protein 1 (LOC109745994), mRNA	[]	-1.10476	-0.143732	0.398892	0.541275
TRINITY_DN6726_c0_g1	Triticum aestivum mRNA, clone: tplb0012i20, cultivar Chinese Spring	[]	1.49182	0.577073	0.0190282	0.0494968
TRINITY_DN6791_c0_g1	Triticum dicoccoides involucrin-like (LOC119353965), mRNA	[DOWN]	-2.0996	-1.07012	0.00167146	0.00639437
TRINITY_DN6706_c0_g1	---NA---	[]	1.01296	0.0185837	0.949629	0.968452
TRINITY_DN6708_c0_g1	Triticum dicoccoides deaminated glutathione amidase, chloroplastic/cytosolic-like (LOC119300699), mRNA	[]	-1.53472	-0.617978	0.000322618	0.00150912
TRINITY_DN6798_c0_g1	Aegilops tauschii subsp. tauschii putative callose synthase 6 (LOC109748774), mRNA	[]	-1.68312	-0.751135	0.048932	0.107692
TRINITY_DN6777_c0_g1	Triticum dicoccoides histone-binding protein MSI1-like (LOC119302690), mRNA	[]	1.02896	0.0411891	0.900343	0.937076
TRINITY_DN6758_c0_g2	Hordeum vulgare subsp. vulgare mRNA for predicted protein cds, clone: NIASHv2102I13	[]	1.10112	0.138972	0.438698	0.579172
TRINITY_DN6758_c0_g1	Aegilops tauschii subsp. tauschii adenine phosphoribosyltransferase 2-like (LOC109760451), transcript variant X3, mRNA	[DOWN]	-2.70091	-1.43345	2.9005e-05	0.000175708
TRINITY_DN6717_c0_g1	Triticum aestivum mRNA, clone: tplb0007b18, cultivar Chinese Spring	[UP]	4.02991	2.01075	4.64315e-11	8.16236e-10
TRINITY_DN6749_c0_g1	Hordeum vulgare subsp. vulgare cultivar Morex BAC clone 745c13, complete sequence	[]	-1.66729	-0.737503	0.0502438	0.10995
TRINITY_DN6749_c1_g1	Triticum aestivum cultivar ACHF clone 1 marker ora012 genomic sequence	[]	-1.56007	-0.64161	0.0821448	0.163041
TRINITY_DN6737_c0_g1	Triticum dicoccoides cytochrome b-c1 complex subunit 6-like (LOC119295415), mRNA	[]	1.22588	0.293813	0.116816	0.214912
TRINITY_DN6754_c0_g1	Hordeum vulgare subsp. vulgare cDNA clone: FLbaf8h15, mRNA sequence	[]	1.0797	0.110626	0.500869	0.636523
TRINITY_DN6781_c0_g1	Aegilops tauschii subsp. tauschii putative phospholipid-transporting ATPase 9 (LOC109748442), mRNA	[]	-1.31651	-0.396723	0.0253387	0.0627915
TRINITY_DN6766_c0_g1	Triticum dicoccoides pentatricopeptide repeat-containing protein At1g76280-like (LOC119291766), transcript variant X1, mRNA	[UP]	2.13732	1.0958	1.98006e-07	1.90598e-06
TRINITY_DN6700_c0_g2	Triticum dicoccoides lecithin-cholesterol acyltransferase-like 1 (LOC119317255), mRNA	[]	-1.66424	-0.734866	0.00678226	0.0211394
TRINITY_DN6794_c0_g1	Triticum dicoccoides 60S ribosomal protein L24-like (LOC119303754), mRNA	[UP]	21.6417	4.43574	9.52046e-30	3.05059e-27
TRINITY_DN6733_c0_g1	Triticum monococcum chromosome 7Am BAC 5K14 complete sequence	[]	1.03426	0.0486016	0.880718	0.925119
TRINITY_DN6782_c0_g1	Aegilops tauschii subsp. tauschii endoribonuclease Dicer homolog 1 (LOC109736585), mRNA	[]	1.2039	0.267719	0.180486	0.300143
TRINITY_DN6782_c0_g2	---NA---	[]	-1.21621	-0.282389	0.232035	0.362947
TRINITY_DN6703_c0_g1	Aegilops tauschii subsp. tauschii uncharacterized LOC109751524 (LOC109751524), mRNA	[]	1.59009	0.669104	0.244012	0.376367
TRINITY_DN6770_c0_g1	Hordeum vulgare subsp. vulgare mRNA for predicted protein, complete cds, clone: NIASHv2021O17	[]	1.01758	0.0251401	0.895438	0.934376
TRINITY_DN6713_c0_g1	---NA---	[]	1.77721	0.829614	0.00912992	0.0270603
TRINITY_DN6713_c1_g1	Aegilops tauschii subsp. tauschii 40S ribosomal protein S11 (LOC109782915), mRNA	[UP]	10.2332	3.35518	4.00447e-21	3.93891e-19
TRINITY_DN6776_c0_g1	Agropyron mongolicum dehydration-responsive element binding protein 1 (AmDREB1) mRNA, complete cds	[]	1.25634	0.329228	0.583179	0.705351
TRINITY_DN6743_c0_g1	Triticum dicoccoides uncharacterized LOC119314583 (LOC119314583), mRNA	[]	1.43442	0.520468	0.148079	0.258125
TRINITY_DN6727_c2_g2	Aegilops tauschii subsp. tauschii vesicle-associated membrane protein 721 (LOC109737375), mRNA	[]	-1.24594	-0.317229	0.0854068	0.168236
TRINITY_DN6741_c0_g1	Triticum dicoccoides beta-1,2-xylosyltransferase XYXT1-like (LOC119353499), mRNA	[]	1.63848	0.71236	0.187173	0.308618
TRINITY_DN6741_c0_g2	Hordeum vulgare subsp. vulgare mRNA for predicted protein, complete cds, clone: NIASHv1110A17	[]	-1.39685	-0.482177	0.0158741	0.0426672
TRINITY_DN6741_c4_g1	Triticum dicoccoides peroxisome biogenesis protein 7-like (LOC119277746), mRNA	[]	-1.22197	-0.289214	0.126748	0.229002
TRINITY_DN6792_c0_g1	Triticum dicoccoides glycine-rich domain-containing protein 2-like (LOC119336694), transcript variant X2, mRNA	[]	-1.0529	-0.0743632	0.670728	0.77507
TRINITY_DN6735_c0_g1	Hordeum vulgare subsp. vulgare mRNA for predicted protein, complete cds, clone: NIASHv2103J11	[]	1.22908	0.297579	0.0734296	0.149388
TRINITY_DN6735_c0_g2	---NA---	[]	-1.09331	-0.128707	0.586057	0.707861
TRINITY_DN6795_c0_g1	Triticum dicoccoides uncharacterized LOC119312155 (LOC119312155), mRNA	[]	1.01689	0.0241616	0.933449	0.957956
TRINITY_DN6722_c0_g1	Hordeum vulgare subsp. vulgare mRNA for predicted protein, complete cds, clone: NIASHv2106F17	[]	-1.19632	-0.258606	0.200896	0.325958
TRINITY_DN6729_c0_g1	Aegilops tauschii subsp. tauschii phosphoglucan phosphatase LSF1, chloroplastic (LOC109773061), transcript variant X2, mRNA	[]	-1.9825	-0.98732	2.08657e-08	2.40211e-07
TRINITY_DN6742_c0_g1	Triticum dicoccoides uncharacterized LOC119308835 (LOC119308835), mRNA	[]	-1.44749	-0.533554	0.192768	0.315784
TRINITY_DN6701_c0_g1	Triticum aestivum mRNA, clone: tplb0038b13, cultivar Chinese Spring	[]	1.16129	0.215734	0.422652	0.564105
TRINITY_DN6701_c1_g1	Hordeum vulgare subsp. vulgare mRNA for predicted protein, complete cds, clone: NIASHv1068L05	[UP]	8.52538	3.09176	3.86635e-25	7.50144e-23
TRINITY_DN6701_c5_g1	---NA---	[]	1.21306	0.278655	0.652016	0.761078
TRINITY_DN6710_c0_g2	---NA---	[]	-1.27337	-0.348656	0.444909	0.584951
TRINITY_DN6720_c0_g1	Hordeum vulgare subsp. vulgare genome assembly, chromosome: 0H	[UP]	2.81717	1.49425	9.39649e-06	6.45814e-05
TRINITY_DN6720_c0_g2	Triticum dicoccoides protein LAZ1 homolog 1-like (LOC119296126), transcript variant X3, mRNA	[]	-1.12541	-0.170453	0.481416	0.61913
TRINITY_DN6751_c0_g1	Triticum aestivum mRNA, clone: tplb0015n16, cultivar Chinese Spring	[]	1.06577	0.0918904	0.580726	0.703728
TRINITY_DN6763_c0_g1	Triticum dicoccoides transcription initiation factor TFIID subunit 2-like (LOC119301540), mRNA	[]	1.64456	0.717699	1.04659e-05	7.12141e-05
TRINITY_DN6763_c1_g1	Hordeum vulgare subsp. vulgare mRNA for predicted protein, complete cds, clone: NIASHv2066C09	[]	-1.82578	-0.868514	6.49133e-06	4.62373e-05
TRINITY_DN6763_c3_g1	---NA---	[]	1.38028	0.464957	0.116377	0.21432
TRINITY_DN6787_c0_g1	---NA---	[]	-1.4111	-0.496821	0.0505511	0.11044
TRINITY_DN6744_c0_g1	Hordeum vulgare clone HV_Mba630-P05, complete sequence	[DOWN]	-2.87677	-1.52445	0.00138943	0.00543637
TRINITY_DN6744_c0_g2	Hordeum vulgare clone HV_Mba630-P05, complete sequence	[]	-1.73102	-0.791618	0.016426	0.0439107
TRINITY_DN6744_c0_g3	Triticum aestivum mRNA, clone: tplb0005l17, cultivar Chinese Spring	[]	1.12866	0.174606	0.570607	0.695075
TRINITY_DN6744_c0_g4	Triticum dicoccoides cis-zeatin O-glucosyltransferase 1-like (LOC119365253), mRNA	[UP]	2.10451	1.07349	0.000134669	0.000696347
TRINITY_DN6744_c1_g1	Aegilops tauschii subsp. tauschii UDP-glycosyltransferase 83A1-like (LOC109745083), mRNA	[]	1.26606	0.340349	0.34794	0.490321
TRINITY_DN6744_c3_g1	---NA---	[]	1.62528	0.700689	0.00508483	0.0165615
TRINITY_DN6780_c0_g1	Aegilops tauschii subsp. tauschii probable WRKY transcription factor 24 (LOC109760053), mRNA	[]	1.77097	0.824543	0.000439812	0.00198615
TRINITY_DN6730_c0_g1	Triticum dicoccoides early nodulin-75-like (LOC119366101), mRNA	[UP]	2.1779	1.12294	0.00493358	0.0161335
TRINITY_DN6789_c0_g2	Triticum dicoccoides dr1-associated corepressor homolog (LOC119348796), transcript variant X2, mRNA	[]	-1.52404	-0.607899	0.0457162	0.101951
TRINITY_DN6752_c0_g1	Hordeum vulgare subsp. spontaneum mitochondrion, complete genome	[]	1.92603	0.945633	0.00299549	0.0105476
TRINITY_DN6723_c0_g1	Triticum dicoccoides helicase and polymerase-containing protein TEBICHI-like (LOC119348901), mRNA	[]	-1.04646	-0.0655106	0.786086	0.86011
TRINITY_DN6771_c0_g1	Aegilops tauschii subsp. tauschii ubiquitin carboxyl-terminal hydrolase 19-like (LOC109749834), mRNA	[]	-1.02836	-0.0403385	0.835487	0.895443
TRINITY_DN6750_c0_g1	Triticum dicoccoides transcriptional activator DEMETER-like (LOC119274402), mRNA	[]	-1.29291	-0.370618	0.0496737	0.108996
TRINITY_DN6772_c0_g1	Elymus sibiricus microsatellite DN43287_c1_g1 sequence	[]	1.07711	0.107161	0.563526	0.689228
TRINITY_DN6712_c0_g1	Hordeum vulgare subsp. vulgare mRNA for predicted protein, complete cds, clone: NIASHv1145J23	[]	-1.67223	-0.741775	0.0212764	0.0542963
TRINITY_DN6755_c1_g2	Hordeum vulgare subsp. vulgare mRNA for predicted protein cds, clone: NIASHv2002H09	[]	-1.17534	-0.233078	0.286118	0.423935
TRINITY_DN6755_c1_g3	Elymus stipifolius isolate L125 transposon TIR-CACTA, complete sequence	[UP]	6.67689	2.73918	1.86697e-17	9.20343e-16
TRINITY_DN6755_c2_g1	Aegilops tauschii subsp. tauschii amino acid permease 6-like (LOC109748649), mRNA	[]	1.08798	0.121652	0.740339	0.826135
TRINITY_DN6725_c0_g1	Aegilops tauschii subsp. tauschii F-box/WD-40 repeat-containing protein At3g52030 (LOC109743091), mRNA	[]	-1.0579	-0.0812071	0.650433	0.759923
TRINITY_DN6757_c0_g1	Triticum dicoccoides uncharacterized LOC119355421 (LOC119355421), mRNA	[]	1.28906	0.366318	0.0520146	0.113003
TRINITY_DN6711_c0_g1	Hordeum vulgare subsp. vulgare cDNA clone: FLbaf84c24, mRNA sequence	[]	1.34619	0.428878	0.0484601	0.106804
TRINITY_DN6745_c0_g1	Aegilops tauschii subsp. tauschii uncharacterized LOC109734215 (LOC109734215), mRNA	[UP]	3.19136	1.67417	9.94917e-13	2.26773e-11
TRINITY_DN6707_c0_g1	Triticum dicoccoides YTH domain-containing protein ECT4-like (LOC119303127), transcript variant X1, mRNA	[UP]	2.21981	1.15043	9.15917e-10	1.31947e-08
TRINITY_DN6793_c0_g1	Triticum aestivum clone UCDTA01093 genomic sequence	[]	-1.12492	-0.169826	0.321045	0.461742
TRINITY_DN6797_c2_g1	Aegilops tauschii subsp. tauschii glutathione S-transferase 3-like (LOC109780501), mRNA	[]	-1.38825	-0.47327	0.0303605	0.0730282
TRINITY_DN6778_c0_g2	---NA---	[]	1.42222	0.508142	0.175234	0.293603
TRINITY_DN6778_c0_g3	Aegilops tauschii subsp. tauschii uncharacterized LOC109780951 (LOC109780951), transcript variant X9, ncRNA	[]	-1.11184	-0.152943	0.579902	0.70309
TRINITY_DN6724_c0_g1	Hordeum vulgare subsp. vulgare mRNA for predicted protein, complete cds, clone: NIASHv2012J14	[]	-1.30842	-0.387822	0.0447944	0.100224
TRINITY_DN6765_c0_g1	Triticum dicoccoides cysteine-rich receptor-like protein kinase 6 (LOC119295231), transcript variant X3, mRNA	[]	-1.68383	-0.751748	0.0413542	0.0940487
TRINITY_DN6765_c0_g2	Triticum dicoccoides cysteine-rich receptor-like protein kinase 36 (LOC119286540), transcript variant X3, mRNA	[]	-1.54354	-0.626243	0.336111	0.477629
TRINITY_DN6731_c0_g1	Triticum dicoccoides uncharacterized LOC119364279 (LOC119364279), mRNA	[]	1.05539	0.0777825	0.804588	0.874179
TRINITY_DN6759_c0_g1	Triticum aestivum mRNA, clone: tplb0008l22, cultivar Chinese Spring	[UP]	3.62198	1.85678	0.000145947	0.000748784
TRINITY_DN6728_c0_g1	Triticum aestivum mRNA, clone: tplb0058a01, cultivar Chinese Spring	[]	1.69877	0.764487	0.0157323	0.0423584
TRINITY_DN28600_c0_g1	Aegilops tauschii subsp. tauschii RNA-binding protein 1-like (LOC109740806), transcript variant X1, mRNA	[UP]	2.04823	1.03438	1.19171e-07	1.19613e-06
TRINITY_DN28552_c2_g1	Aegilops tauschii subsp. tauschii stAR-related lipid transfer protein 7, mitochondrial-like (LOC109733827), mRNA	[]	-1.35924	-0.442798	0.152855	0.264423
TRINITY_DN28538_c0_g1	Aegilops tauschii subsp. tauschii anthocyanidin 3-O-glucosyltransferase (LOC109740107), mRNA	[DOWN]	-11.9203	-3.57534	6.10617e-05	0.000343531
TRINITY_DN28567_c0_g1	Aegilops tauschii subsp. tauschii uncharacterized LOC109769033 (LOC109769033), transcript variant X2, mRNA	[]	-1.05478	-0.0769427	0.658211	0.765425
TRINITY_DN28555_c1_g1	Hordeum vulgare subsp. vulgare mRNA for predicted protein, complete cds, clone: NIASHv2033N19	[]	-1.10282	-0.1412	0.501595	0.637254
TRINITY_DN28526_c0_g1	Aegilops tauschii subsp. tauschii uncharacterized LOC109751514 (LOC109751514), transcript variant X3, mRNA	[UP]	8.36113	3.0637	9.54953e-17	4.07164e-15
TRINITY_DN25023_c0_g1	Aegilops tauschii subsp. tauschii delta-1-pyrroline-5-carboxylate synthase-like (LOC109784000), mRNA	[UP]	10.2797	3.36173	1.22982e-09	1.73968e-08
TRINITY_DN25003_c0_g1	Triticum dicoccoides RING-H2 finger protein ATL39-like (LOC119303974), mRNA	[]	1.6311	0.705844	0.200932	0.325993
TRINITY_DN25065_c0_g1	Aegilops tauschii subsp. tauschii uncharacterized LOC109764198 (LOC109764198), mRNA	[]	1.10359	0.142199	0.800788	0.871475
TRINITY_DN25012_c0_g1	Aegilops tauschii subsp. tauschii thiosulfate/3-mercaptopyruvate sulfurtransferase 1, mitochondrial-like (LOC109776074), mRNA	[DOWN]	-2.01903	-1.01366	2.63914e-06	2.03324e-05
TRINITY_DN25004_c0_g1	Triticum dicoccoides uncharacterized LOC119332744 (LOC119332744), mRNA	[]	-1.09547	-0.131556	0.827922	0.890448
TRINITY_DN25097_c0_g1	Triticum dicoccoides thioredoxin-like 2, chloroplastic (LOC119329103), transcript variant X2, mRNA	[]	-1.41376	-0.499532	0.00886041	0.0264325
TRINITY_DN25085_c0_g1	Triticum dicoccoides lysM domain receptor-like kinase 3 (LOC119276851), transcript variant X1, mRNA	[]	-1.17106	-0.227818	0.493849	0.630139
TRINITY_DN25085_c1_g1	Triticum dicoccoides nuclear transport factor 2-like (LOC119294677), transcript variant X2, mRNA	[UP]	2.25634	1.17399	8.81357e-07	7.54308e-06
TRINITY_DN25027_c0_g1	---NA---	[]	-1.53792	-0.620979	0.0767505	0.154716
TRINITY_DN25083_c0_g1	Triticum dicoccoides 40S ribosomal protein S28 (LOC119285991), mRNA	[UP]	6.30579	2.65668	1.29154e-18	8.03335e-17
TRINITY_DN25028_c1_g1	Aegilops tauschii subsp. tauschii uncharacterized LOC109751649 (LOC109751649), mRNA	[]	-1.0953	-0.13132	0.515305	0.649212
TRINITY_DN36978_c0_g1	---NA---	[]	-1.61063	-0.687629	0.000103573	0.000549516
TRINITY_DN36949_c0_g1	Triticum aestivum mRNA, clone: tplb0006l13, cultivar Chinese Spring	[]	-1.41613	-0.501952	0.0108573	0.0312224
TRINITY_DN36949_c0_g2	Triticum dicoccoides ADP-ribosylation factor-like (LOC119337895), mRNA	[]	-1.20416	-0.268028	0.192349	0.315259
TRINITY_DN36949_c0_g3	Aegilops tauschii subsp. tauschii ADP-ribosylation factor-like (LOC109744564), mRNA	[]	1.00279	0.00401461	0.990762	0.993675
TRINITY_DN36956_c0_g1	Triticum dicoccoides heat shock cognate 70 kDa protein 2-like (LOC119318121), mRNA	[UP]	3.04073	1.60442	9.08015e-08	9.33984e-07
TRINITY_DN36997_c0_g1	Aegilops tauschii subsp. tauschii photosynthetic NDH subunit of lumenal location 4, chloroplastic (LOC109741221), mRNA	[DOWN]	-2.00484	-1.00349	1.23402e-06	1.02342e-05
TRINITY_DN36942_c0_g1	Aegilops tauschii subsp. tauschii HMG1/2-like protein (LOC109741112), transcript variant X2, mRNA	[]	1.11346	0.155044	0.385876	0.528496
TRINITY_DN7619_c0_g1	---NA---	[]	1.30994	0.389497	0.318942	0.459488
TRINITY_DN7655_c0_g1	Triticum dicoccoides probable DNA helicase MCM8 (LOC119347910), transcript variant X2, mRNA	[]	1.24829	0.319953	0.281737	0.418865
TRINITY_DN7656_c0_g1	Aegilops tauschii subsp. tauschii probable serine/threonine-protein kinase At4g35230 (LOC109756470), mRNA	[]	1.20512	0.26918	0.212527	0.340416
TRINITY_DN7656_c0_g2	Triticum dicoccoides serine/threonine-protein kinase BSK1-2-like (LOC119338268), mRNA	[]	1.0116	0.016645	0.940356	0.96224
TRINITY_DN7688_c0_g1	Triticum dicoccoides alcohol dehydrogenase class-3-like (LOC119318496), mRNA	[]	-1.38276	-0.467547	0.00703125	0.0217807
TRINITY_DN7691_c0_g1	Triticum dicoccoides protein BOLA1, chloroplastic-like (LOC119324865), transcript variant X1, mRNA	[]	1.51889	0.603017	0.00163853	0.00628203
TRINITY_DN7669_c0_g1	AF023472Hordeum vulgare peptide transporter (ptr1) mRNA, complete cds	[]	-1.39124	-0.476369	0.140633	0.247697
TRINITY_DN7669_c0_g2	Triticum dicoccoides protein NRT1/ PTR FAMILY 5.2-like (LOC119320910), mRNA	[]	1.14015	0.189221	0.494569	0.630753
TRINITY_DN7669_c0_g3	Hordeum vulgare subsp. vulgare mRNA for predicted protein, complete cds, clone: NIASHv1106K06	[]	1.57031	0.651048	0.0237565	0.0595052
TRINITY_DN7669_c0_g4	Triticum aestivum mRNA, clone: tplb0055i07, cultivar Chinese Spring	[]	1.02289	0.0326521	0.911805	0.944775
TRINITY_DN7669_c0_g5	Aegilops tauschii subsp. tauschii protein NRT1/ PTR FAMILY 8.2-like (LOC109777175), transcript variant X2, mRNA	[]	1.46654	0.552412	0.0461336	0.102612
TRINITY_DN7659_c0_g1	Triticum aestivum mRNA, clone: tplb0001n23, cultivar Chinese Spring	[UP]	2.40225	1.26439	2.53864e-08	2.88331e-07
TRINITY_DN7623_c0_g1	Hordeum vulgare subsp. vulgare cDNA clone: FLbaf45h19, mRNA sequence	[]	1.29421	0.372068	0.119902	0.219407
TRINITY_DN7664_c0_g1	Hordeum vulgare subsp. vulgare cultivar Thibaut RDG2A (Rdg2) gene, Rdg2-a allele, complete cds; retrotransposon HORPIA2, complete sequence; and NBS2-RDG2A (Nbs2-Rdg2a) and NBS3-RDG2A (Nbs3-Rdg2a) genes, complete cds	[]	-1.97935	-0.985028	3.29855e-08	3.68503e-07
TRINITY_DN7664_c0_g2	Triticum aestivum cultivar ACHF clone 1 marker ora012 genomic sequence	[]	-1.00386	-0.00556117	0.983757	0.989183
TRINITY_DN7664_c1_g1	Triticum aestivum mRNA, clone: tplb0030o10, cultivar Chinese Spring	[]	1.72003	0.782438	0.00148413	0.00575793
TRINITY_DN7661_c0_g1	Triticum dicoccoides FCS-Like Zinc finger 12-like (LOC119316337), mRNA	[]	-1.89185	-0.919798	1.61351e-06	1.30188e-05
TRINITY_DN7666_c0_g1	Hordeum vulgare subsp. vulgare cultivar Morex BAC clone 745c13, complete sequence	[]	-1.28131	-0.357615	0.334309	0.475931
TRINITY_DN7609_c0_g1	Aegilops tauschii subsp. tauschii NAC domain-containing protein 68-like (LOC109766753), mRNA	[UP]	5.8696	2.55326	3.787e-05	0.000224021
TRINITY_DN7609_c1_g2	Aegilops tauschii subsp. tauschii NAC domain-containing protein 43-like (LOC109762782), mRNA	[]	-1.11921	-0.162486	0.508233	0.643677
TRINITY_DN7625_c0_g1	Triticum dicoccoides glutamate receptor 2.2-like (LOC119299565) mRNA	[]	1.3285	0.409798	0.0950514	0.183374
TRINITY_DN7674_c0_g1	Triticum aestivum mRNA, clone: tplb0008d24, cultivar Chinese Spring	[]	1.02298	0.0327809	0.852601	0.906116
TRINITY_DN7650_c0_g1	---NA---	[]	-1.79583	-0.844654	0.028056	0.0683636
TRINITY_DN7672_c0_g1	Hordeum vulgare subsp. vulgare mRNA for predicted protein, complete cds, clone: NIASHv2013P13	[]	1.18829	0.248892	0.146016	0.255328
TRINITY_DN7607_c0_g1	Aegilops tauschii subsp. tauschii protein trichome berefringence-like 7 (LOC109747360), mRNA	[]	-1.80416	-0.851331	0.0134162	0.0371709
TRINITY_DN7638_c1_g1	Triticum dicoccoides probable RNA-dependent RNA polymerase SHL2 (LOC119270496), mRNA	[]	1.61433	0.690938	0.000221917	0.00108511
TRINITY_DN7618_c0_g1	Triticum dicoccoides FACT complex subunit SSRP1-like (LOC119267253), transcript variant X2, mRNA	[]	-1.24877	-0.320506	0.292919	0.431684
TRINITY_DN7663_c1_g1	Aegilops tauschii subsp. tauschii uncharacterized LOC109770774 (LOC109770774), transcript variant X2, mRNA	[UP]	2.98178	1.57618	0.000145791	0.000748163
TRINITY_DN7611_c0_g1	Aegilops tauschii subsp. tauschii uncharacterized LOC109754479 (LOC109754479), mRNA	[]	-1.30642	-0.385615	0.0304665	0.0732415
TRINITY_DN7611_c1_g1	---NA---	[]	-1.15138	-0.203368	0.737242	0.824233
TRINITY_DN7611_c2_g1	Triticum dicoccoides organelle RRM domain-containing protein 2, mitochondrial-like (LOC119354215), mRNA	[UP]	2.46814	1.30342	1.74026e-07	1.69187e-06
TRINITY_DN7602_c0_g1	Aegilops tauschii subsp. tauschii fructokinase-like 2, chloroplastic (LOC109777771), transcript variant X1, mRNA	[]	1.69229	0.758978	0.000651591	0.00281164
TRINITY_DN7617_c0_g1	Triticum dicoccoides 4-formylbenzenesulfonate dehydrogenase TsaC1/TsaC2-like (LOC119312841), mRNA	[]	-1.48377	-0.569268	0.0369126	0.0857583
TRINITY_DN7637_c0_g1	Hordeum vulgare subsp. vulgare mRNA for predicted protein, complete cds, clone: NIASHv3041E10	[]	1.65277	0.724889	0.158975	0.272536
TRINITY_DN7670_c0_g1	Aegilops tauschii subsp. tauschii cytosolic Fe-S cluster assembly factor NBP35-like (LOC109752761), mRNA	[]	1.47085	0.556654	0.00587783	0.0187234
TRINITY_DN7658_c0_g1	Triticum aestivum cDNA, clone: WT004_K10, cultivar: Chinese Spring	[]	1.45206	0.538096	0.0980046	0.187736
TRINITY_DN7667_c0_g1	Aegilops tauschii subsp. tauschii protein IQ-DOMAIN 31-like (LOC109756475), transcript variant X1, mRNA	[]	-1.90722	-0.931468	2.94524e-05	0.000178113
TRINITY_DN7681_c0_g1	Aegilops tauschii subsp. tauschii uncharacterized LOC109766361 (LOC109766361), mRNA	[]	-1.58663	-0.66597	0.161154	0.275334
TRINITY_DN7684_c0_g1	Hordeum vulgare subsp. vulgare mRNA for predicted protein, complete cds, clone: NIASHv2049A06	[UP]	2.91423	1.54311	1.0524e-05	7.14702e-05
TRINITY_DN7668_c0_g1	Triticum dicoccoides histone-lysine N-methyltransferase ATX4-like (LOC119268530), mRNA	[]	-1.3508	-0.433815	0.027932	0.0681006
TRINITY_DN7680_c0_g1	Aegilops tauschii subsp. tauschii UDP-N-acetylglucosamine--N-acetylmuramyl-(pentapeptide) pyrophosphoryl-undecaprenol N-acetylglucosamine transferase (LOC109769076), mRNA	[]	1.19327	0.254925	0.305663	0.445712
TRINITY_DN7662_c0_g1	Hordeum vulgare subsp. vulgare mRNA for predicted protein cds, clone: NIASHv1081G10	[]	-1.90479	-0.929632	1.74165e-07	1.69189e-06
TRINITY_DN7654_c0_g1	Hordeum vulgare subsp. vulgare mRNA for predicted protein, complete cds, clone: NIASHv2015K22	[]	-1.02391	-0.0340895	0.878181	0.923512
TRINITY_DN7642_c0_g1	---NA---	[]	1.11333	0.154878	0.678087	0.78046
TRINITY_DN7642_c0_g2	Triticum aestivum clone UCDTA01632 genomic sequence	[]	1.03971	0.0561817	0.898915	0.936767
TRINITY_DN7695_c0_g1	Hordeum vulgare subsp. vulgare mRNA for predicted protein, complete cds, clone: NIASHv1057H03	[]	1.00043	0.000617152	0.99842	0.998939
TRINITY_DN7634_c0_g1	Hordeum vulgare subsp. vulgare mRNA for predicted protein, complete cds, clone: NIASHv2017G03	[UP]	2.34064	1.2269	0.00122407	0.0048705
TRINITY_DN7630_c0_g1	Aegilops tauschii subsp. tauschii myosin-17-like (LOC109777225), transcript variant X2, mRNA	[DOWN]	-2.24717	-1.16811	6.11295e-09	7.68132e-08
TRINITY_DN7626_c0_g1	Triticum dicoccoides disease resistance protein RGA5-like (LOC119304208), transcript variant X3, mRNA	[]	-1.25507	-0.32777	0.205488	0.331782
TRINITY_DN7636_c0_g1	Aegilops tauschii subsp. tauschii uncharacterized LOC109755489 (LOC109755489), mRNA	[]	1.11206	0.153234	0.467141	0.606973
TRINITY_DN7636_c1_g1	Triticum dicoccoides serine carboxypeptidase-like 2 (LOC119302501), mRNA	[UP]	2.46627	1.30233	1.38284e-06	1.13438e-05
TRINITY_DN7636_c1_g2	Triticum dicoccoides protein GDAP2 homolog (LOC119287624), mRNA	[]	-1.20014	-0.263202	0.120609	0.220262
TRINITY_DN7636_c1_g3	Triticum dicoccoides SRSF protein kinase 1-like (LOC119311809), mRNA	[UP]	2.19648	1.13519	9.00149e-09	1.10356e-07
TRINITY_DN7679_c0_g1	Triticum dicoccoides probable phytol kinase 2, chloroplastic (LOC119301004), mRNA	[DOWN]	-2.07789	-1.05512	0.000149018	0.000762873
TRINITY_DN7676_c0_g2	Ananas comosus var. bracteatus genome assembly, chromosome: 3	[]	1.96598	0.975248	0.036389	0.0847995
TRINITY_DN7676_c2_g1	Aegilops tauschii subsp. tauschii uncharacterized LOC109754636 (LOC109754636), mRNA	[]	-1.48281	-0.568335	0.00920759	0.0272606
TRINITY_DN7689_c0_g1	Hordeum vulgare subsp. vulgare mRNA for predicted protein, complete cds, clone: NIASHv2088D09	[]	-1.06393	-0.0894075	0.693066	0.791626
TRINITY_DN7627_c0_g1	Asarum satsumense chloroplast DNA, nearly complete sequence	[]	1.31378	0.393724	0.0963402	0.185268
TRINITY_DN7605_c0_g1	Triticum dicoccoides uncharacterized LOC119361839 (LOC119361839), transcript variant X2, mRNA	[]	1.42451	0.510466	0.0176465	0.0464858
TRINITY_DN7605_c0_g2	Aegilops tauschii subsp. tauschii uncharacterized LOC109778789 (LOC109778789), transcript variant X3, misc_RNA	[UP]	2.27147	1.18363	0.000879832	0.00367358
TRINITY_DN7605_c0_g4	---NA---	[]	-1.26906	-0.343756	0.293405	0.432248
TRINITY_DN7605_c1_g1	Aegilops tauschii subsp. tauschii cytosolic Fe-S cluster assembly factor NBP35-like (LOC109752761), mRNA	[]	1.53274	0.616117	0.0138338	0.0381083
TRINITY_DN7686_c0_g1	---NA---	[]	1.50272	0.587579	0.166492	0.282379
TRINITY_DN7686_c0_g2	Aegilops tauschii subsp. tauschii stomatin-like protein 2, mitochondrial (LOC109756370), mRNA	[]	-1.87195	-0.904544	0.0458652	0.102144
TRINITY_DN7645_c0_g1	---NA---	[]	-1.89208	-0.919974	0.000235613	0.00114179
TRINITY_DN7645_c0_g2	Bromus sterilis retrotransposon Cassandra, complete sequence	[]	-1.3092	-0.388688	0.279391	0.41633
TRINITY_DN7603_c0_g1	Aegilops tauschii subsp. tauschii trafficking protein particle complex subunit 11 (LOC109779240), mRNA	[]	-1.04046	-0.0572152	0.755478	0.837932
TRINITY_DN7632_c0_g1	Aegilops tauschii subsp. tauschii sugar phosphatase YfbT-like (LOC109763558), transcript variant X1, mRNA	[]	-1.7136	-0.77703	0.000673809	0.00289923
TRINITY_DN7610_c1_g1	Aegilops tauschii subsp. tauschii fructan 6-exohydrolase-like (LOC109750690), transcript variant X2, mRNA	[UP]	4.67006	2.22344	0.0139589	0.0383979
TRINITY_DN7683_c0_g1	Hordeum vulgare subsp. vulgare mRNA for predicted protein, complete cds, clone: NIASHv1056N19	[]	-1.34705	-0.429804	0.0263528	0.0648932
TRINITY_DN7621_c0_g3	Aegilops tauschii subsp. tauschii 3'(2'),5'-bisphosphate nucleotidase-like (LOC109734469), transcript variant X4, mRNA	[]	-1.78871	-0.838922	0.00513256	0.0166964
TRINITY_DN7647_c0_g1	Hordeum vulgare subsp. vulgare mRNA for predicted protein cds, clone: NIASHv1133E13	[]	1.07903	0.109739	0.663619	0.769673
TRINITY_DN7697_c0_g1	Aegilops tauschii subsp. tauschii 40S ribosomal protein S15-like (LOC109741611), mRNA	[UP]	5.80087	2.53627	7.27051e-19	4.74558e-17
TRINITY_DN7698_c0_g1	Aegilops tauschii subsp. tauschii DNA damage-binding protein 2 (LOC109776954), mRNA	[]	1.48134	0.566899	0.0476473	0.105322
TRINITY_DN7613_c0_g1	Triticum dicoccoides uncharacterized LOC119267051 (LOC119267051), mRNA	[]	1.77115	0.824686	0.00364906	0.0124911
TRINITY_DN7665_c0_g1	Triticum dicoccoides SWR1-complex protein 4-like (LOC119349233), mRNA	[]	1.04015	0.0567936	0.763172	0.843458
TRINITY_DN7646_c0_g1	Triticum dicoccoides conserved oligomeric Golgi complex subunit 7-like (LOC119328128), mRNA	[]	-1.17613	-0.234045	0.176492	0.295219
TRINITY_DN7651_c0_g1	Aegilops tauschii subsp. tauschii 2-C-methyl-D-erythritol 2,4-cyclodiphosphate synthase, chloroplastic (LOC109780119), mRNA	[]	-1.20456	-0.268503	0.182777	0.302858
TRINITY_DN7696_c0_g1	PREDICTED: Aegilops tauschii subsp. tauschii uncharacterized protein At5g01610-like (LOC109785443), mRNA	[]	1.13729	0.185598	0.760531	0.841463
TRINITY_DN7631_c0_g1	Triticum aestivum mRNA, clone: tplb0007k11, cultivar Chinese Spring	[UP]	3.88079	1.95635	1.29625e-16	5.4069e-15
TRINITY_DN7675_c0_g1	Aegilops tauschii subsp. tauschii uncharacterized LOC109769840 (LOC109769840), transcript variant X1, mRNA	[UP]	2.55687	1.35438	4.4026e-07	3.9772e-06
TRINITY_DN7616_c0_g1	Aegilops tauschii subsp. tauschii cycloartenol-C-24-methyltransferase 1-like (LOC109756778), mRNA	[]	-1.97877	-0.984601	0.00047986	0.00214593
TRINITY_DN7606_c0_g1	Triticum dicoccoides reticulon-like protein B17 (LOC119338516), transcript variant X4, mRNA	[UP]	2.06607	1.04689	0.000647546	0.0027959
TRINITY_DN7612_c0_g5	Triticum dicoccoides protein RBL-like (LOC119284860), mRNA	[]	1.33318	0.414866	0.141776	0.249346
TRINITY_DN7612_c0_g6	Triticum dicoccoides protein RBL-like (LOC119284860), mRNA	[]	-1.06852	-0.0956175	0.838171	0.896792
TRINITY_DN7620_c0_g1	Triticum aestivum gamma gliadin-A1, gamma gliadin-A3, gamma gliadin-A4, and LMW-A2 genes, complete cds	[]	-1.77645	-0.828994	0.359445	0.50195
TRINITY_DN7635_c0_g1	Triticum dicoccoides palmitoyl-acyl carrier protein thioesterase, chloroplastic-like (LOC119337588), mRNA	[DOWN]	-2.2464	-1.16761	0.0150472	0.0407805
TRINITY_DN7629_c0_g1	Triticum dicoccoides pentatricopeptide repeat-containing protein At4g04790, mitochondrial-like (LOC119323551), mRNA	[]	1.80586	0.852685	1.30381e-06	1.07497e-05
TRINITY_DN7649_c0_g1	Triticum dicoccoides probable glutathione S-transferase GSTU6 (LOC119337641), mRNA	[]	1.69995	0.765491	0.143211	0.251233
TRINITY_DN31123_c0_g1	---NA---	[]	-1.20571	-0.26988	0.42073	0.562037
TRINITY_DN31165_c0_g1	Hordeum vulgare subsp. vulgare mRNA for predicted protein, complete cds, clone: NIASHv1062F20	[]	-1.09224	-0.127295	0.756921	0.83918
TRINITY_DN31165_c0_g2	Triticum dicoccoides auxin-responsive protein SAUR50-like (LOC119355895), mRNA	[]	1.00318	0.00458609	0.984261	0.989548
TRINITY_DN31138_c0_g1	Triticum dicoccoides wall-associated receptor kinase 5-like (LOC119312738), mRNA	[]	-1.81323	-0.858559	0.00487009	0.0159407
TRINITY_DN31149_c0_g1	Triticum dicoccoides uncharacterized LOC119270056 (LOC119270056), mRNA	[]	1.21954	0.286333	0.116571	0.214537
TRINITY_DN31107_c0_g1	Triticum aestivum mRNA, clone: tplb0019g14, cultivar Chinese Spring	[DOWN]	-3.0022	-1.58602	0.0061777	0.0195256
TRINITY_DN31107_c0_g2	Triticum dicoccoides E3 ubiquitin-protein ligase RHA1B-like (LOC119320012), mRNA	[]	-1.04847	-0.068292	0.886746	0.928942
TRINITY_DN31128_c0_g1	Setaria viridis pyrophosphate--fructose 6-phosphate 1-phosphotransferase subunit alpha-like (LOC117853801), transcript variant X2, mRNA	[]	-1.52169	-0.605675	0.0708773	0.145342
TRINITY_DN31105_c0_g1	Aegilops tauschii subsp. tauschii WAT1-related protein At3g02690, chloroplastic (LOC109740945), mRNA	[]	-1.52494	-0.608749	0.000641658	0.00277387
TRINITY_DN31150_c0_g1	Aegilops tauschii subsp. tauschii lysophospholipid acyltransferase LPEAT2 (LOC109769853), mRNA	[]	1.18413	0.243832	0.225406	0.355263
TRINITY_DN47239_c0_g1	Triticum dicoccoides fasciclin-like arabinogalactan protein 7 (LOC119330610), mRNA	[]	1.68935	0.756471	0.323662	0.464582
TRINITY_DN47239_c0_g2	Hordeum vulgare subsp. vulgare mRNA for predicted protein, complete cds, clone: NIASHv3016G01	[]	-1.67397	-0.743275	0.148172	0.258264
TRINITY_DN47251_c0_g1	Triticum aestivum cultivar Suwon11 NAC transcription factor mRNA, complete cds	[DOWN]	-2.41742	-1.27347	0.00402828	0.0135849
TRINITY_DN47223_c0_g1	Triticum dicoccoides 60S ribosomal protein L29-1-like (LOC119276282), mRNA	[UP]	7.39584	2.88671	4.27341e-12	8.84287e-11
TRINITY_DN47223_c0_g2	Hordeum vulgare subsp. vulgare cDNA clone: FLbaf110k14, mRNA sequence	[UP]	10.5059	3.39313	1.34512e-11	2.57668e-10
TRINITY_DN47223_c1_g1	Elaeis guineensis 60S ribosomal protein L29-1 (LOC105057395), ncRNA	[UP]	8.10246	3.01836	4.83186e-19	3.26467e-17
TRINITY_DN675_c0_g1	Asarum satsumense chloroplast DNA, nearly complete sequence	[]	1.00614	0.0088316	0.969566	0.980649
TRINITY_DN675_c0_g2	Triticum aestivum mRNA, clone: tplb0045e04, cultivar Chinese Spring	[]	-1.03357	-0.0476356	0.831571	0.892836
TRINITY_DN675_c1_g1	Triticum dicoccoides uncharacterized LOC119327816 (LOC119327816), transcript variant X4, mRNA	[]	1.1269	0.172359	0.392181	0.534638
TRINITY_DN675_c2_g1	Triticum aestivum mRNA, clone: tplb0045e04, cultivar Chinese Spring	[]	1.40643	0.492039	0.340365	0.48224
TRINITY_DN617_c0_g1	Triticum dicoccoides nuclear poly(A) polymerase 4-like (LOC119332163), transcript variant X6, mRNA	[]	1.25192	0.324137	0.367087	0.509628
TRINITY_DN617_c0_g2	Aegilops tauschii subsp. tauschii tRNA-specific 2-thiouridylase MnmA (LOC109764711), mRNA	[]	1.31275	0.392593	0.0256684	0.0634896
TRINITY_DN657_c0_g1	---NA---	[]	1.08259	0.11449	0.659523	0.766186
TRINITY_DN657_c0_g2	Aegilops tauschii subsp. tauschii beta-fructofuranosidase, insoluble isoenzyme 4 (LOC109786566), mRNA	[]	-1.06202	-0.0868093	0.734789	0.822534
TRINITY_DN657_c0_g3	---NA---	[]	1.3634	0.447209	0.0333456	0.078863
TRINITY_DN657_c1_g1	Bromus pictus fructan 1-exohydrolase mRNA, complete cds	[]	1.15916	0.213082	0.307337	0.447443
TRINITY_DN657_c1_g2	Hordeum vulgare subsp. vulgare mRNA for predicted protein, complete cds, clone: NIASHv3149H20	[]	1.0524	0.0736899	0.791436	0.86444
TRINITY_DN657_c2_g1	---NA---	[]	1.04964	0.0698935	0.780613	0.856597
TRINITY_DN657_c4_g1	---NA---	[]	2.27301	1.1846	0.0278787	0.0680098
TRINITY_DN610_c0_g1	Triticum dicoccoides G-type lectin S-receptor-like serine/threonine-protein kinase SD1-13 (LOC119323311), mRNA	[]	-1.43764	-0.523702	0.0469259	0.104074
TRINITY_DN610_c1_g1	Triticum dicoccoides protein FAR1-RELATED SEQUENCE 11-like (LOC119355236), mRNA	[]	1.60808	0.685337	0.00772432	0.0236061
TRINITY_DN610_c1_g4	Aegilops tauschii subsp. tauschii uncharacterized LOC109777399 (LOC109777399), mRNA	[]	-1.01306	-0.0187136	0.967889	0.979656
TRINITY_DN670_c0_g1	Aegilops tauschii subsp. tauschii ATPase ASNA1 homolog 2-like (LOC109753895), mRNA	[]	-1.08153	-0.11308	0.514691	0.648824
TRINITY_DN670_c0_g3	---NA---	[]	-1.10795	-0.147897	0.474286	0.613291
TRINITY_DN670_c1_g1	---NA---	[]	-1.02747	-0.0390989	0.918531	0.948676
TRINITY_DN670_c4_g1	Hordeum vulgare subsp. vulgare mRNA for predicted protein, complete cds, clone: NIASHv2091A05	[]	-1.51819	-0.602357	0.00523503	0.0169879
TRINITY_DN670_c4_g2	Aegilops tauschii subsp. tauschii uncharacterized LOC109755661 (LOC109755661), transcript variant X3, mRNA	[]	-1.27165	-0.346706	0.0490126	0.107847
TRINITY_DN670_c10_g1	Brachypodium distachyon uncharacterized LOC100833668 (LOC100833668), transcript variant X3, mRNA	[]	-1.43324	-0.519281	0.0322664	0.0766871
TRINITY_DN646_c0_g1	Aegilops tauschii subsp. tauschii uncharacterized methyltransferase At1g78140, chloroplastic-like (LOC109778743), transcript variant X1, mRNA	[]	-1.42835	-0.514354	0.0100663	0.0293549
TRINITY_DN646_c0_g2	---NA---	[DOWN]	-4.72167	-2.2393	1.00459e-14	3.1197e-13
TRINITY_DN606_c0_g1	Triticum dicoccoides protein FAR1-RELATED SEQUENCE 5-like (LOC119275478), mRNA	[UP]	6.81007	2.76767	9.62519e-07	8.165e-06
TRINITY_DN658_c0_g1	Triticum dicoccoides YTH domain-containing protein ECT3-like (LOC119303487), mRNA	[]	1.15864	0.212436	0.281354	0.418577
TRINITY_DN658_c0_g2	Triticum dicoccoides YTH domain-containing protein ECT1-like (LOC119303489), mRNA	[UP]	6.99528	2.80638	2.42034e-12	5.17546e-11
TRINITY_DN658_c1_g1	Triticum dicoccoides magnesium transporter MRS2-F (LOC119269999), mRNA	[]	1.11042	0.151109	0.367345	0.509855
TRINITY_DN658_c1_g2	Aegilops tauschii subsp. tauschii fatty-acid-binding protein 1 (LOC109780910), mRNA	[]	-1.55006	-0.632327	0.0238084	0.0596141
TRINITY_DN658_c2_g1	Triticum aestivum mRNA, clone: tplb0045h12, cultivar Chinese Spring	[]	-1.43151	-0.517536	0.0133649	0.0370432
TRINITY_DN689_c0_g2	Triticum aestivum mRNA, clone: tplb0007g23, cultivar Chinese Spring	[]	1.44314	0.529211	0.171311	0.288753
TRINITY_DN689_c0_g1	Aegilops tauschii subsp. tauschii probable LRR receptor-like serine/threonine-protein kinase At1g74360 (LOC109762903), mRNA	[]	1.50487	0.589637	0.510455	0.645061
TRINITY_DN689_c0_g3	Aegilops tauschii subsp. tauschii probable ATP synthase 24 kDa subunit, mitochondrial (LOC109757177), mRNA	[]	1.69523	0.761479	0.000228727	0.00111275
TRINITY_DN689_c0_g4	Hordeum vulgare subsp. vulgare mRNA for predicted protein cds, clone: NIASHv2090G08	[]	1.4308	0.516825	0.650061	0.759782
TRINITY_DN689_c1_g1	Triticum dicoccoides pathogenesis-related genes transcriptional activator PTI6-like (LOC119312100), mRNA	[]	-1.20162	-0.264977	0.732507	0.820762
TRINITY_DN689_c1_g2	Aegilops tauschii subsp. tauschii ethylene-responsive transcription factor ERF109-like (LOC109734286), mRNA	[]	-1.66969	-0.739579	0.544765	0.673764
TRINITY_DN638_c0_g1	Aegilops tauschii subsp. tauschii ubiquitin-activating enzyme E1 3-like (LOC109756238), mRNA	[UP]	2.26712	1.18086	1.20407e-10	1.98161e-09
TRINITY_DN691_c0_g1	Triticum dicoccoides uncharacterized LOC119280024 (LOC119280024), mRNA	[UP]	3.0101	1.58981	2.08312e-05	0.00013123
TRINITY_DN691_c0_g2	Aegilops tauschii subsp. tauschii putative F-box protein At1g33530 (LOC109748684), mRNA	[UP]	5.1409	2.36202	1.7649e-06	1.41272e-05
TRINITY_DN691_c0_g4	Triticum dicoccoides uncharacterized LOC119280024 (LOC119280024), mRNA	[UP]	5.35107	2.41983	2.80138e-09	3.73777e-08
TRINITY_DN691_c1_g1	Aegilops tauschii subsp. tauschii uncharacterized LOC109764295 (LOC109764295), mRNA	[]	-1.76018	-0.81572	0.000245372	0.00118284
TRINITY_DN620_c0_g1	---NA---	[]	1.03681	0.0521545	0.806585	0.875156
TRINITY_DN620_c0_g2	Triticum dicoccoides NAC domain-containing protein 62-like (LOC119288466), mRNA	[]	-1.31463	-0.394662	0.0780235	0.156595
TRINITY_DN620_c0_g3	Aegilops tauschii subsp. tauschii phospholipase D gamma 1-like (LOC109761476), transcript variant X2, mRNA	[]	1.29538	0.373381	0.34902	0.491318
TRINITY_DN620_c1_g1	Triticum dicoccoides uncharacterized membrane protein YjcL-like (LOC119284361), mRNA	[]	-1.43438	-0.520428	0.121816	0.221892
TRINITY_DN620_c2_g2	---NA---	[]	1.97174	0.979469	0.031425	0.0750341
TRINITY_DN620_c2_g1	---NA---	[UP]	3.56777	1.83502	1.90617e-10	3.05854e-09
TRINITY_DN620_c2_g3	---NA---	[UP]	3.50494	1.80939	3.94604e-07	3.59238e-06
TRINITY_DN620_c2_g4	Triticum dicoccoides DNA-binding protein REB1-like (LOC119329493), mRNA	[]	1.81899	0.863135	1.72605e-06	1.38477e-05
TRINITY_DN686_c0_g1	Aegilops tauschii subsp. tauschii STE20/SPS1-related proline-alanine-rich protein kinase-like (LOC109775076), transcript variant X2, mRNA	[]	-1.3949	-0.480167	0.00484192	0.0158558
TRINITY_DN686_c1_g1	Aegilops tauschii subsp. tauschii RNA polymerase II C-terminal domain phosphatase-like 1 (LOC109732114), mRNA	[]	1.22095	0.288009	0.202546	0.328107
TRINITY_DN686_c3_g1	Aegilops tauschii subsp. tauschii probable histone acetyltransferase HAC-like 3 (LOC109766860), transcript variant X3, mRNA	[]	1.64754	0.720312	0.373219	0.515972
TRINITY_DN686_c3_g2	Aegilops tauschii subsp. tauschii probable histone acetyltransferase HAC-like 3 (LOC109760851), transcript variant X3, mRNA	[]	2.28872	1.19454	0.041935	0.095073
TRINITY_DN686_c4_g1	Aegilops tauschii subsp. tauschii uncharacterized LOC109775464 (LOC109775464), ncRNA	[UP]	2.06077	1.04319	0.00123965	0.00492599
TRINITY_DN686_c4_g2	Triticum aestivum omega gliadin-D1, omega gliadin-D2, omega gliadin-D3, gamma gliadin-D1, delta gliadin-D1, gamma gliadin-D2, gamma gliadin-D3, gamma gliadin-D4, LMW-D1, LMW-D2, LMW-D3, LMW-D6, and LMW-D7 genes, complete cds	[]	1.44238	0.528449	0.00311292	0.0109066
TRINITY_DN686_c4_g3	Hordeum vulgare subsp. vulgare mRNA for predicted protein, complete cds, clone: NIASHv1014E20	[]	-1.11704	-0.159683	0.416697	0.558094
TRINITY_DN647_c0_g1	Aegilops tauschii subsp. tauschii histone-lysine N-methyltransferase setd3 (LOC109763966), mRNA	[]	-1.36973	-0.453896	0.132039	0.23652
TRINITY_DN647_c0_g2	Triticum dicoccoides uncharacterized LOC119278443 (LOC119278443), mRNA	[UP]	5.02895	2.33026	1.86527e-15	6.58543e-14
TRINITY_DN647_c0_g3	Triticum aestivum cv. Arina SNP, chromosome 3B, clone Taes_arina_ctg_69491	[]	-1.43308	-0.51912	0.0123689	0.0347598
TRINITY_DN647_c1_g1	Aegilops tauschii subsp. tauschii uncharacterized LOC109785140 (LOC109785140), mRNA	[]	1.81922	0.863323	0.0589233	0.125083
TRINITY_DN647_c2_g1	---NA---	[]	-1.69027	-0.757255	0.0211595	0.0540631
TRINITY_DN647_c2_g2	Triticum dicoccoides probable ethylene response sensor 1 (LOC119298725), mRNA	[]	-1.02171	-0.0309878	0.867864	0.916625
TRINITY_DN647_c2_g3	Triticum dicoccoides probable ethylene response sensor 1 (LOC119286950), mRNA	[]	1.26807	0.342632	0.257206	0.391549
TRINITY_DN647_c2_g4	---NA---	[]	-1.73257	-0.792913	0.0309191	0.0740937
TRINITY_DN637_c0_g1	Triticum dicoccoides B3 domain-containing protein Os11g0197600-like (LOC119286465), mRNA	[]	-1.25772	-0.330811	0.0536341	0.115882
TRINITY_DN637_c1_g1	Triticum dicoccoides uncharacterized LOC119318126 (LOC119318126), mRNA	[UP]	2.45274	1.29439	0.00129775	0.00512603
TRINITY_DN665_c0_g2	Aegilops tauschii subsp. tauschii dnaJ homolog subfamily B member 4-like (LOC109777754), mRNA	[]	-1.05752	-0.0806827	0.678813	0.781046
TRINITY_DN665_c0_g3	Triticum dicoccoides dnaJ homolog subfamily B member 4-like (LOC119363146), mRNA	[]	1.54488	0.627496	0.00541986	0.0174884
TRINITY_DN665_c0_g4	Triticum dicoccoides uncharacterized LOC119281771 (LOC119281771), mRNA	[UP]	2.95629	1.56379	1.37363e-07	1.36319e-06
TRINITY_DN665_c0_g5	Triticum dicoccoides protein psi1-like (LOC119349525), mRNA	[]	1.16335	0.218285	0.445886	0.585993
TRINITY_DN665_c0_g6	Triticum urartu clone BAC Tu-JJ1, complete sequence	[]	-1.01772	-0.0253365	0.899716	0.936951
TRINITY_DN665_c1_g1	Aegilops tauschii subsp. tauschii dnaJ protein homolog 2-like (LOC109769754), mRNA	[]	1.49704	0.582113	0.0015091	0.00584087
TRINITY_DN665_c1_g2	Digitaria exilis annotation	[]	1.02177	0.031075	0.870907	0.918646
TRINITY_DN667_c0_g1	Triticum dicoccoides uncharacterized LOC119293022 (LOC119293022), mRNA	[]	1.41542	0.501232	0.0190575	0.0495608
TRINITY_DN667_c0_g2	Aegilops tauschii subsp. tauschii F-box/LRR-repeat protein At1g55660-like (LOC109762633), transcript variant X2, mRNA	[]	-1.30015	-0.378673	0.130957	0.235
TRINITY_DN642_c0_g1	Triticum dicoccoides pentatricopeptide repeat-containing protein At4g01990, mitochondrial-like (LOC119324013), mRNA	[]	1.3868	0.471758	0.0173177	0.0458023
TRINITY_DN642_c0_g2	Triticum dicoccoides pentatricopeptide repeat-containing protein At4g01990, mitochondrial-like (LOC119357073), mRNA	[]	1.6976	0.763498	7.72865e-05	0.000423544
TRINITY_DN632_c0_g2	Triticum dicoccoides ubiquitin carboxyl-terminal hydrolase 23-like (LOC119323369), mRNA	[UP]	3.9452	1.9801	6.33081e-06	4.52005e-05
TRINITY_DN632_c0_g1	Triticum dicoccoides ubiquitin carboxyl-terminal hydrolase 23-like (LOC119336883), mRNA	[UP]	2.24886	1.1692	3.66272e-09	4.79624e-08
TRINITY_DN632_c1_g1	Triticum dicoccoides ubiquitin carboxyl-terminal hydrolase 23-like (LOC119323369), mRNA	[UP]	3.13387	1.64795	2.29449e-08	2.63144e-07
TRINITY_DN601_c0_g1	Hordeum vulgare subsp. vulgare mRNA for predicted protein, complete cds, clone: NIASHv2093O21	[]	1.2302	0.298889	0.094373	0.182298
TRINITY_DN615_c0_g1	Aegilops tauschii subsp. tauschii uncharacterized LOC109735798 (LOC109735798), mRNA	[UP]	7.29553	2.86701	3.23232e-15	1.08676e-13
TRINITY_DN679_c0_g1	PREDICTED: Aegilops tauschii subsp. tauschii uncharacterized protein At5g49945 (LOC109739007), mRNA	[]	1.4411	0.527172	0.00105418	0.00428697
TRINITY_DN681_c0_g2	Triticum dicoccoides G-type lectin S-receptor-like serine/threonine-protein kinase At1g34300 (LOC119287524), mRNA	[]	1.20886	0.273649	0.68267	0.78371
TRINITY_DN664_c0_g1	Triticum dicoccoides glycine-rich cell wall structural protein 1.8-like (LOC119363053), transcript variant X3, mRNA	[UP]	46.7263	5.54616	1.35157e-16	5.60449e-15
TRINITY_DN695_c0_g1	Triticum dicoccoides probable indole-3-acetic acid-amido synthetase GH3.11 (LOC119362503), transcript variant X6, mRNA	[]	1.30955	0.389066	0.448966	0.589259
TRINITY_DN660_c0_g1	Hordeum vulgare subsp. vulgare mRNA for predicted protein, complete cds, clone: NIASHv3093F08	[UP]	4.35689	2.1233	0.00460941	0.0152291
TRINITY_DN676_c0_g1	Triticum dicoccoides UDP-glycosyltransferase 75C1-like (LOC119332518), mRNA	[]	1.59349	0.672189	0.0436544	0.0981714
TRINITY_DN676_c1_g1	Aegilops tauschii subsp. tauschii anthocyanidin 5,3-O-glucosyltransferase-like (LOC109772359), mRNA	[]	1.18577	0.245828	0.241078	0.372957
TRINITY_DN676_c2_g1	Aegilops tauschii subsp. tauschii 7-deoxyloganetin glucosyltransferase-like (LOC109786282), mRNA	[]	-1.02516	-0.0358484	0.894585	0.933954
TRINITY_DN680_c0_g1	Aegilops tauschii subsp. tauschii uncharacterized LOC109734105 (LOC109734105), ncRNA	[DOWN]	-2.20713	-1.14217	1.2951e-05	8.58584e-05
TRINITY_DN680_c0_g2	Aegilops tauschii subsp. tauschii putative disease resistance RPP13-like protein 3 (LOC109747726), transcript variant X16, mRNA	[]	-1.32906	-0.410405	0.0532489	0.115191
TRINITY_DN680_c2_g1	---NA---	[DOWN]	-2.82801	-1.49978	1.30473e-05	8.64425e-05
TRINITY_DN630_c0_g1	Hordeum vulgare subsp. vulgare mRNA for predicted protein cds, clone: NIASHv2041J01	[]	-1.35025	-0.433222	0.10569	0.198749
TRINITY_DN608_c0_g1	Aegilops tauschii subsp. tauschii centromere-associated protein E (LOC109752315), mRNA	[]	1.02514	0.0358187	0.86529	0.914836
TRINITY_DN641_c0_g1	Triticum dicoccoides NAC transcription factor 29-like (LOC119266998), mRNA	[]	-1.92043	-0.941429	0.0271809	0.0666075
TRINITY_DN641_c0_g2	Triticum dicoccoides NAC domain-containing protein 67-like (LOC119325813), mRNA	[]	-1.19778	-0.260357	0.530378	0.662323
TRINITY_DN641_c2_g1	Triticum aestivum NAC domain transcription factor (NAC2) mRNA, complete cds	[]	-1.21952	-0.286313	0.396251	0.538659
TRINITY_DN641_c3_g1	Triticum aestivum NAC domain-containing protein 6-like protein (NAC6L) mRNA, complete cds	[]	-1.11236	-0.153622	0.731449	0.820078
TRINITY_DN697_c0_g1	Triticum aestivum mRNA, clone: tplb0012l04, cultivar Chinese Spring	[]	-2.34072	-1.22695	0.103922	0.196069
TRINITY_DN684_c0_g1	Triticum dicoccoides uncharacterized LOC119345823 (LOC119345823), mRNA	[UP]	11.8535	3.56724	2.82579e-16	1.12754e-14
TRINITY_DN684_c1_g1	Triticum aestivum mRNA, clone: tplb0041j10, cultivar Chinese Spring	[]	-1.17048	-0.227094	0.239471	0.371258
TRINITY_DN684_c1_g2	Hordeum vulgare subsp. vulgare mRNA for predicted protein cds, clone: NIASHv2041L24	[]	-1.40295	-0.488462	0.0060352	0.0191439
TRINITY_DN684_c1_g3	Hordeum vulgare subsp. vulgare mRNA for predicted protein cds, clone: NIASHv3074M04	[]	1.11087	0.151687	0.646247	0.75683
TRINITY_DN684_c5_g1	Triticum dicoccoides blue copper protein 1b-like (LOC119338929), mRNA	[UP]	2.66974	1.4167	0.00013197	0.00068505
TRINITY_DN662_c0_g1	Triticum dicoccoides receptor-like serine/threonine-protein kinase ALE2 (LOC119268670), transcript variant X10, mRNA	[]	1.24266	0.313427	0.0578565	0.123329
TRINITY_DN613_c0_g1	Hordeum vulgare subsp. vulgare cDNA clone: FLbaf93j07, mRNA sequence	[]	-1.02091	-0.0298541	0.880996	0.925228
TRINITY_DN685_c0_g1	Aegilops tauschii subsp. tauschii SAP30-binding protein (LOC109753715), transcript variant X2, mRNA	[]	1.16218	0.216828	0.220835	0.350353
TRINITY_DN616_c0_g3	---NA---	[]	1.11578	0.15805	0.550112	0.678116
TRINITY_DN616_c1_g1	Triticum dicoccoides thioredoxin reductase NTRA (LOC119338214), mRNA	[UP]	2.13472	1.09404	4.97565e-08	5.37137e-07
TRINITY_DN616_c2_g1	---NA---	[]	-1.3959	-0.481191	0.158441	0.271781
TRINITY_DN616_c2_g2	---NA---	[]	-1.64539	-0.718432	0.0178689	0.0469976
TRINITY_DN616_c3_g1	---NA---	[]	-1.32381	-0.404694	0.0865024	0.169967
TRINITY_DN616_c4_g1	Triticum aestivum mRNA, clone: tplb0036f16, cultivar Chinese Spring	[]	1.04043	0.0571831	0.802115	0.872455
TRINITY_DN616_c4_g3	Triticum dicoccoides histone-lysine N-methyltransferase ATXR3-like (LOC119336599), transcript variant X2, mRNA	[]	-1.07317	-0.101875	0.637812	0.749858
TRINITY_DN616_c4_g4	Triticum dicoccoides DNA-binding protein SMUBP-2-like (LOC119308630), transcript variant X2, mRNA	[]	-1.12486	-0.16975	0.798105	0.869524
TRINITY_DN616_c4_g5	Triticum dicoccoides uncharacterized LOC119323040 (LOC119323040), transcript variant X1, mRNA	[]	1.33696	0.418959	0.0132042	0.0366603
TRINITY_DN616_c4_g7	Triticum dicoccoides DNA-binding protein SMUBP-2-like (LOC119325389), transcript variant X2, mRNA	[]	1.07439	0.103513	0.663265	0.769502
TRINITY_DN616_c4_g8	Triticum dicoccoides DNA-binding protein SMUBP-2-like (LOC119308630), transcript variant X2, mRNA	[]	-1.08685	-0.120151	0.646026	0.756654
TRINITY_DN616_c5_g1	Aegilops tauschii subsp. tauschii probable WRKY transcription factor 57 (LOC109758703), mRNA	[]	1.24006	0.310413	0.438768	0.579181
TRINITY_DN616_c6_g1	Triticum dicoccoides ubiquitin carboxyl-terminal hydrolase 3-like (LOC119323439), mRNA	[]	1.59575	0.674237	0.000158921	0.000806737
TRINITY_DN687_c1_g1	Aegilops tauschii subsp. tauschii fructose-bisphosphate aldolase-lysine N-methyltransferase, chloroplastic (LOC109780822), transcript variant X2, mRNA	[]	-1.08149	-0.113018	0.499403	0.635041
TRINITY_DN687_c1_g3	Triticum aestivum mRNA, clone: tplb0016a21, cultivar Chinese Spring	[]	-1.07124	-0.0992793	0.620979	0.736078
TRINITY_DN631_c0_g1	Hordeum vulgare subsp. vulgare mRNA for predicted protein cds, clone: NIASHv1063I14	[]	1.08586	0.118833	0.467113	0.606973
TRINITY_DN631_c2_g1	Aegilops tauschii subsp. tauschii probable glutathione S-transferase GSTU6 (LOC109743925), mRNA	[]	-1.53762	-0.620699	0.238672	0.370291
TRINITY_DN603_c0_g1	Triticum dicoccoides phosphatidylinositol-glycan biosynthesis class X protein-like (LOC119307534), mRNA	[]	1.30801	0.387376	0.0945431	0.182577
TRINITY_DN603_c1_g1	Aegilops tauschii subsp. tauschii kinesin-like protein KIN-1 (LOC109750494), mRNA	[UP]	3.31701	1.72988	9.65439e-11	1.61272e-09
TRINITY_DN669_c0_g1	Aegilops tauschii subsp. tauschii AUGMIN subunit 3 (LOC109753350), transcript variant X1, mRNA	[]	1.88593	0.915277	0.00800254	0.0242783
TRINITY_DN648_c0_g1	Triticum dicoccoides putative S-adenosyl-L-methionine-dependent methyltransferase MAB_3886c (LOC119308190), transcript variant X1, mRNA	[]	-1.19334	-0.255006	0.135035	0.240582
TRINITY_DN645_c0_g1	Triticum dicoccoides peroxisome biogenesis protein 12-like (LOC119320752), transcript variant X7, mRNA	[]	-1.50318	-0.588022	0.000530271	0.00234214
TRINITY_DN663_c0_g1	Triticum dicoccoides uncharacterized LOC119326441 (LOC119326441), mRNA	[]	-1.10759	-0.147418	0.704446	0.800948
TRINITY_DN663_c1_g1	Triticum dicoccoides uncharacterized LOC119323082 (LOC119323082), mRNA	[]	-1.05313	-0.0746828	0.713803	0.807155
TRINITY_DN663_c2_g1	Triticum dicoccoides uncharacterized LOC119333316 (LOC119333316), mRNA	[UP]	3.034	1.60122	1.31615e-08	1.56635e-07
TRINITY_DN663_c2_g2	Aegilops tauschii subsp. tauschii uncharacterized LOC109754783 (LOC109754783), mRNA	[UP]	3.03385	1.60115	6.68119e-07	5.84583e-06
TRINITY_DN692_c0_g1	Hordeum vulgare subsp. vulgare cDNA clone: FLbaf108g21, mRNA sequence	[]	1.13606	0.184043	0.250181	0.383533
TRINITY_DN621_c0_g1	---NA---	[]	-1.2562	-0.329066	0.105154	0.197917
TRINITY_DN698_c0_g1	Aegilops tauschii subsp. tauschii diacylglycerol kinase 4-like (LOC109733314), mRNA	[DOWN]	-2.47459	-1.30719	6.22328e-09	7.79679e-08
TRINITY_DN698_c0_g2	Triticum dicoccoides enoyl-[acyl-carrier-protein] reductase	[UP]	20.9616	4.38967	8.506e-37	4.49712e-34
TRINITY_DN671_c0_g1	Triticum dicoccoides integrin-linked protein kinase 1-like (LOC119281857), transcript variant X2, mRNA	[]	-1.91	-0.933569	0.281602	0.418793
TRINITY_DN671_c0_g2	Hordeum vulgare subsp. vulgare mRNA for predicted protein, complete cds, clone: NIASHv2091G03	[]	1.26913	0.343845	0.0644563	0.134523
TRINITY_DN624_c0_g1	Hordeum vulgare subsp. vulgare mRNA for predicted protein, complete cds, clone: NIASHv1045D06	[]	-1.56277	-0.644108	0.0954081	0.183894
TRINITY_DN624_c0_g2	Triticum dicoccoides cellulose synthase A catalytic subunit 4	[]	-1.24663	-0.318035	0.37139	0.514288
TRINITY_DN624_c0_g3	Hordeum vulgare cellulose synthase 8 mRNA, complete cds	[]	-1.23164	-0.300575	0.295335	0.434547
TRINITY_DN624_c0_g4	Triticum dicoccoides uncharacterized LOC119327359 (LOC119327359), ncRNA	[]	-1.08346	-0.115646	0.665305	0.770825
TRINITY_DN624_c0_g5	Triticum dicoccoides cellulose synthase A catalytic subunit 7	[]	-1.05446	-0.076504	0.807736	0.87591
TRINITY_DN624_c1_g1	Triticum aestivum mRNA, clone: tplb0045f22, cultivar Chinese Spring	[DOWN]	-2.01122	-1.00807	0.00139797	0.00546375
TRINITY_DN674_c0_g1	Aegilops tauschii subsp. tauschii DNA-directed RNA polymerases IV and V subunit 5B-like (LOC109745722), mRNA	[]	-1.05845	-0.0819543	0.810848	0.878249
TRINITY_DN674_c1_g1	Triticum dicoccoides DNA-directed RNA polymerase V subunit 5A-like (LOC119295623), mRNA	[]	1.14817	0.199332	0.316186	0.456649
TRINITY_DN602_c0_g1	---NA---	[]	1.74629	0.804295	0.00422761	0.0141586
TRINITY_DN602_c0_g2	Aegilops tauschii subsp. tauschii peptidyl-prolyl cis-trans isomerase CYP19-4-like (LOC109782168), transcript variant X2, mRNA	[]	-1.19969	-0.262665	0.263144	0.39858
TRINITY_DN602_c0_g4	Aegilops tauschii subsp. tauschii uncharacterized LOC109761462 (LOC109761462), mRNA	[UP]	2.35297	1.23448	0.00217141	0.00799461
TRINITY_DN602_c1_g1	Oryza officinalis clone OO__Ba0111F15, complete sequence	[]	-1.60908	-0.686236	0.000308317	0.00145024
TRINITY_DN677_c1_g1	Triticum dicoccoides protein ENHANCED DISEASE RESISTANCE 2-like (LOC119329888), transcript variant X1, mRNA	[]	1.81677	0.861372	0.0119895	0.033934
TRINITY_DN683_c0_g1	Brachypodium distachyon clone FGYW397-F11, complete sequence	[]	-1.0395	-0.0558888	0.772762	0.850874
TRINITY_DN656_c0_g1	Aegilops tauschii subsp. tauschii GDSL esterase/lipase At1g54790 (LOC109756241), mRNA	[]	-1.04474	-0.0631435	0.718191	0.810648
TRINITY_DN694_c0_g1	Aegilops tauschii subsp. tauschii RNA-binding protein 39-like (LOC109778775), mRNA	[]	1.42125	0.507159	0.00755011	0.0231669
TRINITY_DN694_c0_g2	Aegilops tauschii subsp. tauschii RNA-binding protein 39-like (LOC109778775), mRNA	[]	1.36706	0.451079	0.109067	0.203418
TRINITY_DN694_c0_g3	Triticum aestivum cDNA, clone: SET6_O01, cultivar: Chinese Spring	[]	1.21712	0.283471	0.136253	0.242122
TRINITY_DN694_c0_g4	Aegilops tauschii subsp. tauschii RNA-binding protein 39-like (LOC109754521), mRNA	[]	1.09753	0.134261	0.663127	0.769403
TRINITY_DN607_c0_g1	---NA---	[]	-1.18893	-0.249661	0.46811	0.607804
TRINITY_DN607_c1_g1	Hordeum vulgare subsp. vulgare mRNA for predicted protein, complete cds, clone: NIASHv2015M02	[]	1.20361	0.267363	0.168799	0.285467
TRINITY_DN607_c1_g2	Triticum dicoccoides cyclin-B1-1-like (LOC119329748), transcript variant X5, misc_RNA	[]	-1.04136	-0.0584733	0.845808	0.902161
TRINITY_DN607_c2_g1	Triticum dicoccoides uncharacterized LOC119293578 (LOC119293578), ncRNA	[UP]	2.22827	1.15592	0.000741885	0.00315579
TRINITY_DN607_c2_g2	Aegilops tauschii subsp. tauschii SPX domain-containing protein 4-like (LOC109751718), mRNA	[]	1.32659	0.407728	0.0795114	0.158888
TRINITY_DN607_c2_g4	Triticum dicoccoides 40S ribosomal protein S25-2 (LOC119287188), mRNA	[UP]	6.09963	2.60872	1.30744e-21	1.42524e-19
TRINITY_DN607_c3_g1	Hordeum vulgare subsp. vulgare mRNA for predicted protein, complete cds, clone: NIASHv2105G08	[]	-1.07135	-0.0994349	0.595717	0.715808
TRINITY_DN607_c4_g2	Triticum dicoccoides protein BZR1 homolog 1-like (LOC119363206), mRNA	[]	-1.42087	-0.50677	0.0139644	0.0384081
TRINITY_DN607_c4_g1	Hordeum vulgare subsp. vulgare cDNA clone: FLbaf164h11, mRNA sequence	[]	-1.71644	-0.779415	0.00156541	0.00603011
TRINITY_DN607_c4_g3	Aegilops tauschii subsp. tauschii kinesin-like protein KIN-7K, chloroplastic (LOC109771660), mRNA	[]	1.01415	0.0202747	0.950648	0.968943
TRINITY_DN607_c4_g4	Triticum dicoccoides protein BZR1 homolog 2-like (LOC119275351), mRNA	[]	1.10697	0.146614	0.692759	0.791361
TRINITY_DN607_c8_g1	Triticum dicoccoides probable stress-associated endoplasmic reticulum protein (LOC119295845), mRNA	[]	-1.28191	-0.358298	0.0727122	0.1483
TRINITY_DN655_c0_g1	Triticum dicoccoides putative BPI/LBP family protein At1g04970 (LOC119302002), mRNA	[]	-1.37082	-0.455037	0.0400043	0.0914805
TRINITY_DN655_c0_g3	Aegilops tauschii subsp. tauschii protein IQ-DOMAIN 32 (LOC109746143), mRNA	[]	-1.1766	-0.234627	0.47509	0.614019
TRINITY_DN655_c3_g1	Aegilops tauschii subsp. tauschii bZIP transcription factor 60-like (LOC109734334), mRNA	[]	-1.06141	-0.0859869	0.718435	0.810863
TRINITY_DN614_c0_g2	Triticum dicoccoides disease resistance protein RGA2-like (LOC119292283), mRNA	[]	-1.28977	-0.367112	0.179092	0.298293
TRINITY_DN625_c0_g1	Aegilops tauschii subsp. tauschii uncharacterized LOC109743191 (LOC109743191), transcript variant X2, misc_RNA	[]	-1.47893	-0.564555	0.00758403	0.0232546
TRINITY_DN612_c0_g1	Hordeum vulgare subsp. vulgare mRNA for predicted protein cds, clone: NIASHv2006L01	[]	-1.58027	-0.660172	0.000574075	0.00250993
TRINITY_DN612_c0_g2	Triticum dicoccoides uncharacterized LOC119348824 (LOC119348824), mRNA	[]	1.08755	0.121083	0.577994	0.701609
TRINITY_DN618_c0_g1	Triticum dicoccoides spastin-like (LOC119324622), transcript variant X1, mRNA	[]	1.20029	0.263384	0.20313	0.328802
TRINITY_DN618_c0_g2	Triticum dicoccoides putative disease resistance protein RGA3 (LOC119278952), transcript variant X1, misc_RNA	[]	-1.30797	-0.387324	0.0837396	0.165522
TRINITY_DN650_c0_g1	Hordeum vulgare subsp. vulgare mRNA for predicted protein, complete cds, clone: NIASHv2100L20	[]	1.39239	0.477563	0.148518	0.258635
TRINITY_DN650_c1_g1	Triticum dicoccoides TATA box-binding protein-associated factor RNA polymerase I subunit B-like (LOC119340085), mRNA	[UP]	7.43305	2.89395	1.4123e-11	2.69561e-10
TRINITY_DN650_c2_g1	Digitaria exilis annotation	[DOWN]	-5.82224	-2.54157	1.96586e-10	3.14478e-09
TRINITY_DN650_c5_g1	---NA---	[]	-1.99175	-0.994034	1.1372e-06	9.50197e-06
TRINITY_DN650_c5_g3	Aegilops tauschii subsp. tauschii heterogeneous nuclear ribonucleoprotein 1-like (LOC109759653), mRNA	[UP]	2.11424	1.08014	2.01819e-07	1.93475e-06
TRINITY_DN650_c5_g4	Aegilops tauschii subsp. tauschii dihydrolipoyllysine-residue acetyltransferase component 5 of pyruvate dehydrogenase complex, chloroplastic-like (LOC109750610), mRNA	[UP]	21.6089	4.43356	6.31155e-14	1.70468e-12
TRINITY_DN650_c5_g5	Aegilops tauschii subsp. tauschii dihydrolipoyllysine-residue acetyltransferase component 5 of pyruvate dehydrogenase complex, chloroplastic-like (LOC109750610), mRNA	[UP]	12.882	3.68728	6.34466e-39	4.06596e-36
TRINITY_DN672_c0_g1	Aegilops tauschii subsp. tauschii uncharacterized LOC109737535 (LOC109737535), transcript variant X2, mRNA	[]	1.12596	0.171159	0.298766	0.438253
TRINITY_DN672_c1_g1	Triticum aestivum mRNA, clone: tplb0029e18, cultivar Chinese Spring	[UP]	2.02889	1.02069	2.09979e-08	2.41602e-07
TRINITY_DN672_c2_g5	Triticum dicoccoides uncharacterized LOC119324046 (LOC119324046), mRNA	[]	-1.07043	-0.0981842	0.745818	0.830747
TRINITY_DN604_c0_g1	Hordeum vulgare subsp. vulgare mRNA for predicted protein, complete cds, clone: NIASHv1108B16	[]	-1.55529	-0.63718	0.000510867	0.00226685
TRINITY_DN604_c0_g2	Triticum aestivum mRNA, clone: whyd19l15, cultivar Chinese Spring	[]	-1.04758	-0.0670642	0.863289	0.913385
TRINITY_DN628_c0_g1	Hordeum vulgare subsp. vulgare mRNA for predicted protein, complete cds, clone: NIASHv1004L17	[]	-1.12459	-0.169398	0.435155	0.575814
TRINITY_DN644_c0_g2	Triticum aestivum mRNA, clone: tplb0011d10, cultivar Chinese Spring	[]	1.09541	0.131467	0.43835	0.57894
TRINITY_DN644_c1_g1	Hordeum vulgare subsp. vulgare mRNA for predicted protein, complete cds, clone: NIASHv3003N15	[]	1.09315	0.128497	0.466319	0.606203
TRINITY_DN688_c0_g1	Triticum dicoccoides UDP-glucose:2-hydroxyflavanone C-glucosyltransferase-like (LOC119336082), mRNA	[]	1.917	0.938853	0.0395585	0.0907062
TRINITY_DN688_c0_g2	Triticum aestivum mRNA, clone: tplb0016n11, cultivar Chinese Spring	[]	1.81463	0.859678	0.0354922	0.0830942
TRINITY_DN688_c1_g2	Triticum aestivum mRNA, clone: tplb0013c13, cultivar Chinese Spring	[]	-1.15072	-0.202541	0.397159	0.539408
TRINITY_DN688_c2_g1	Triticum dicoccoides CTD small phosphatase-like protein (LOC119269481), mRNA	[]	-1.13024	-0.176626	0.45032	0.59056
TRINITY_DN688_c3_g2	Triticum dicoccoides UDP-glucose:2-hydroxyflavanone C-glucosyltransferase-like (LOC119284006), mRNA	[DOWN]	-2.28467	-1.19198	0.000222991	0.00108961
TRINITY_DN600_c0_g2	Triticum aestivum cDNA, clone: WT009_F24, cultivar: Chinese Spring	[]	-1.40248	-0.487985	0.0431922	0.0973597
TRINITY_DN600_c0_g1	---NA---	[DOWN]	-2.15304	-1.10638	5.32571e-05	0.000304895
TRINITY_DN636_c0_g1	Triticum dicoccoides O-fucosyltransferase 6-like (LOC119329248), mRNA	[]	1.55551	0.63739	0.00154265	0.00595326
TRINITY_DN635_c0_g1	Aegilops tauschii subsp. tauschii nuclear transcription factor Y subunit A-7-like (LOC109745226), transcript variant X3, mRNA	[]	-1.14899	-0.200363	0.306603	0.446836
TRINITY_DN633_c0_g2	Triticum dicoccoides bidirectional sugar transporter SWEET16-like (LOC119296201), mRNA	[UP]	2.7132	1.44	4.00576e-09	5.20674e-08
TRINITY_DN654_c0_g1	---NA---	[]	-1.47195	-0.557725	0.0111344	0.0318935
TRINITY_DN654_c0_g2	---NA---	[DOWN]	-3.77785	-1.91756	1.80272e-07	1.7448e-06
TRINITY_DN654_c0_g3	Aegilops tauschii subsp. tauschii hemolysin A (LOC109732291), transcript variant X2, mRNA	[]	1.14467	0.194926	0.301068	0.440621
TRINITY_DN654_c0_g6	Triticum aestivum chromosome 3B-specific BAC library, contig ctg0382b	[DOWN]	-4.4193	-2.14382	4.98899e-13	1.19623e-11
TRINITY_DN654_c0_g7	---NA---	[]	1.05569	0.0781835	0.761478	0.842313
TRINITY_DN654_c1_g2	Triticum dicoccoides O-acyltransferase WSD1-like (LOC119291216), mRNA	[]	-1.47457	-0.56029	0.117214	0.215363
TRINITY_DN654_c2_g2	Aegilops tauschii subsp. tauschii serine/threonine receptor-like kinase NFP (LOC109779515), mRNA	[UP]	2.00814	1.00586	0.000780361	0.00329798
TRINITY_DN626_c0_g2	Aegilops tauschii subsp. tauschii RING-H2 finger protein ATL47-like (LOC109757681), mRNA	[]	1.02019	0.0288351	0.904077	0.939806
TRINITY_DN626_c1_g1	Aegilops tauschii subsp. tauschii putative SWI/SNF-related matrix-associated actin-dependent regulator of chromatin subfamily A member 3-like 2 (LOC109743341), transcript variant X2, mRNA	[]	1.1774	0.235609	0.653504	0.762163
TRINITY_DN626_c1_g2	Triticum dicoccoides protein trichome birefringence-like 28 (LOC119277469), mRNA	[]	-1.10461	-0.143531	0.737438	0.824321
TRINITY_DN626_c1_g3	Aegilops tauschii subsp. tauschii mucin-1-like (LOC109755258), mRNA	[]	1.03416	0.0484599	0.845165	0.901684
TRINITY_DN626_c1_g4	Triticum dicoccoides uncharacterized LOC119287334 (LOC119287334), mRNA	[UP]	3.42663	1.77679	1.92285e-14	5.71932e-13
TRINITY_DN693_c0_g2	Aegilops tauschii subsp. tauschii RNA-binding protein 48-like (LOC109737086), transcript variant X1, mRNA	[]	1.4912	0.576476	0.0321869	0.0765334
TRINITY_DN619_c0_g2	Triticum dicoccoides probable endo-1,3(4)-beta-glucanase ARB_01444 (LOC119309253), mRNA	[UP]	4.12761	2.04531	5.21432e-08	5.60327e-07
TRINITY_DN619_c1_g1	Triticum dicoccoides uncharacterized LOC119287603 (LOC119287603), mRNA	[]	1.40936	0.495038	0.28834	0.42642
TRINITY_DN682_c0_g1	Agropyron mongolicum myb family transcription factor (MYB) mRNA, complete cds	[]	1.04057	0.0573674	0.735003	0.822688
TRINITY_DN623_c0_g1	Triticum dicoccoides zinc finger BED domain-containing protein RICESLEEPER 1-like (LOC119296026), transcript variant X1, mRNA	[UP]	2.9295	1.55065	2.81312e-06	2.15472e-05
TRINITY_DN623_c1_g1	Secale cereale clone HK17-82 repeat region	[]	-1.34438	-0.426945	0.3036	0.443407
TRINITY_DN699_c0_g1	Aegilops tauschii subsp. tauschii endonuclease III homolog 1, chloroplastic-like (LOC109742892), transcript variant X4, mRNA	[]	1.7041	0.76901	0.00409806	0.0137849
TRINITY_DN611_c0_g1	Triticum dicoccoides pirin-like protein (LOC119287429), mRNA	[DOWN]	-2.18015	-1.12443	1.21063e-11	2.33174e-10
TRINITY_DN611_c1_g2	Triticum dicoccoides pirin-like protein At1g50590 (LOC119310802), mRNA	[DOWN]	-2.71445	-1.44066	0.00041079	0.00186625
TRINITY_DN690_c0_g2	Triticum dicoccoides 2,3-bisphosphoglycerate-independent phosphoglycerate mutase (LOC119269393), mRNA	[]	1.92895	0.947812	7.16023e-06	5.04749e-05
TRINITY_DN652_c0_g1	Aegilops tauschii subsp. tauschii uncharacterized LOC109743308 (LOC109743308), mRNA	[]	1.32661	0.407741	0.0149258	0.04052
TRINITY_DN652_c1_g1	Triticum dicoccoides uncharacterized LOC119330062 (LOC119330062), transcript variant X1, mRNA	[]	1.82572	0.868464	0.00294162	0.0103873
TRINITY_DN651_c0_g1	Triticum aestivum mRNA, clone: tplb0058j22, cultivar Chinese Spring	[]	1.15467	0.207485	0.242043	0.374094
TRINITY_DN651_c1_g1	Leymus triticoides DRE-binding protein 2 mRNA, complete cds	[]	1.68685	0.754329	0.00193742	0.00724664
TRINITY_DN651_c1_g2	Triticum dicoccoides uncharacterized LOC119283938 (LOC119283938), mRNA	[]	1.04811	0.0677954	0.822029	0.886953
TRINITY_DN651_c1_g4	Aegilops tauschii subsp. tauschii uncharacterized LOC109751713 (LOC109751713) mRNA	[]	1.17331	0.230578	0.298304	0.437758
TRINITY_DN651_c2_g1	Triticum dicoccoides multiple organellar RNA editing factor 8, chloroplastic/mitochondrial-like (LOC119342083), transcript variant X1, mRNA	[]	-1.40089	-0.48634	0.0223524	0.0565509
TRINITY_DN651_c2_g2	Triticum dicoccoides multiple organellar RNA editing factor 8, chloroplastic/mitochondrial-like (LOC119342083), transcript variant X1, mRNA	[]	1.75698	0.813098	0.0154479	0.0416806
TRINITY_DN651_c3_g1	Triticum dicoccoides uncharacterized LOC119320880 (LOC119320880), mRNA	[]	1.56218	0.643559	0.0031939	0.0111589
TRINITY_DN649_c0_g1	---NA---	[]	-1.64949	-0.72202	0.0272798	0.0668109
TRINITY_DN649_c0_g2	---NA---	[]	-1.36805	-0.452118	0.0587663	0.124841
TRINITY_DN609_c0_g1	Hordeum vulgare subsp. vulgare genome assembly, chromosome: 0H	[DOWN]	-2.22707	-1.15514	1.5239e-08	1.79241e-07
TRINITY_DN609_c0_g2	Hordeum vulgare subsp. vulgare mRNA for predicted protein, complete cds, clone: NIASHv2042C19	[]	-1.4138	-0.499581	0.0534878	0.115613
TRINITY_DN609_c0_g4	Triticum dicoccoides kinetochore-associated protein KNL-2 homolog (LOC119364022), transcript variant X3, mRNA	[]	-1.55267	-0.634755	0.0680897	0.140594
TRINITY_DN609_c1_g1	Aegilops tauschii subsp. tauschii F-box protein At5g07610-like (LOC109749941), transcript variant X4, misc_RNA	[]	1.04232	0.0598033	0.759408	0.84081
TRINITY_DN609_c3_g1	Aegilops tauschii subsp. tauschii serine-aspartate repeat-containing protein I-like (LOC109768767), transcript variant X3, mRNA	[]	1.30376	0.382673	0.140395	0.247364
TRINITY_DN609_c4_g1	---NA---	[]	-1.23327	-0.302483	0.253724	0.387531
TRINITY_DN609_c4_g3	Aegilops tauschii subsp. tauschii enhancer of mRNA-decapping protein 4-like (LOC109733927), transcript variant X2, mRNA	[]	-1.19906	-0.261901	0.328227	0.469568
TRINITY_DN643_c0_g1	Aegilops tauschii subsp. tauschii putative laccase-9 (LOC109761206), mRNA	[]	1.18021	0.239048	0.727064	0.816891
TRINITY_DN643_c0_g2	Aegilops tauschii subsp. tauschii putative laccase-9 (LOC109761206), mRNA	[]	2.80219	1.48655	0.115883	0.213643
TRINITY_DN622_c1_g1	Triticum dicoccoides serine/threonine-protein kinase D6PKL1-like (LOC119365104), mRNA	[]	-1.31585	-0.396	0.0989484	0.189064
TRINITY_DN622_c1_g2	Aegilops tauschii subsp. tauschii protein kinase G11A-like (LOC109753871), transcript variant X2, mRNA	[]	-1.76705	-0.821346	0.0303594	0.0730282
TRINITY_DN627_c0_g1	Hordeum vulgare subsp. vulgare mRNA for predicted protein, complete cds, clone: NIASHv2002P11	[]	1.94817	0.96212	0.00109468	0.00442219
TRINITY_DN627_c0_g2	Triticum dicoccoides bHLH transcription factor RHL1-like (LOC119309691), transcript variant X2, mRNA	[]	-1.47499	-0.560703	0.0867807	0.170387
TRINITY_DN627_c1_g1	Aegilops tauschii subsp. tauschii chitinase-like protein 1 (LOC109786190), mRNA	[]	-1.09811	-0.135017	0.559508	0.685922
TRINITY_DN627_c2_g1	Hordeum vulgare subsp. vulgare mRNA for predicted protein, complete cds, clone: NIASHv2120D18	[]	-1.04325	-0.061084	0.777378	0.854292
TRINITY_DN627_c2_g2	Aegilops tauschii subsp. tauschii nicotinate phosphoribosyltransferase 1-like (LOC109773112), transcript variant X2, mRNA	[]	1.02747	0.0390924	0.835032	0.895091
TRINITY_DN627_c2_g3	Triticum dicoccoides uncharacterized LOC119275760 (LOC119275760), transcript variant X1, mRNA	[]	1.04008	0.0566982	0.7587	0.840403
TRINITY_DN627_c5_g1	---NA---	[]	-1.09454	-0.130322	0.5558	0.683114
TRINITY_DN627_c5_g2	Bromus vulgaris voucher CAN:Saarela 822 plastid, complete genome	[]	1.40895	0.49462	0.077237	0.15543
TRINITY_DN627_c6_g1	---NA---	[]	1.44151	0.527584	0.10182	0.193159
TRINITY_DN627_c9_g1	Aegilops tauschii subsp. tauschii FBD-associated F-box protein At4g13985-like (LOC109772689), mRNA	[]	1.51554	0.599834	0.120728	0.220442
TRINITY_DN627_c11_g1	Hordeum vulgare subsp. vulgare mRNA for predicted protein cds, clone: NIASHv3012F23	[]	-1.37008	-0.45426	0.0501375	0.109808
TRINITY_DN627_c11_g4	Bromus vulgaris voucher CAN:Saarela 822 plastid, complete genome	[]	-1.89227	-0.920119	0.00693484	0.0215535
TRINITY_DN605_c2_g2	Triticum dicoccoides uncharacterized LOC119319293 (LOC119319293), mRNA	[]	1.94385	0.958918	0.0272928	0.0668352
TRINITY_DN673_c0_g1	Hordeum vulgare subsp. vulgare mRNA for predicted protein, complete cds, clone: NIASHv3016P23	[]	-1.4374	-0.523464	0.0108623	0.0312296
TRINITY_DN673_c1_g1	Triticum dicoccoides pyrimidine-specific ribonucleoside hydrolase RihA-like (LOC119278899), transcript variant X2, mRNA	[]	1.26396	0.337954	0.212664	0.340584
TRINITY_DN673_c2_g1	Triticum dicoccoides 50S ribosomal protein L9-like (LOC119328798), mRNA	[UP]	2.77243	1.47115	2.71628e-11	4.96061e-10
TRINITY_DN634_c0_g1	Aegilops tauschii subsp. tauschii probable WRKY transcription factor 19 (LOC109775958), mRNA	[]	1.21851	0.285121	0.192502	0.315486
TRINITY_DN634_c0_g2	Triticum dicoccoides probable WRKY transcription factor 19 (LOC119336890), mRNA	[]	1.26824	0.342833	0.300011	0.439636
TRINITY_DN634_c1_g1	Triticum dicoccoides small RNA degrading nuclease 5-like (LOC119277178), transcript variant X2, mRNA	[]	1.66619	0.736549	0.000231741	0.00112508
TRINITY_DN634_c1_g2	Hordeum vulgare subsp. vulgare cDNA clone: FLbaf105i02, mRNA sequence	[]	1.26419	0.338218	0.0540745	0.116619
TRINITY_DN640_c0_g2	Triticum aestivum cDNA, clone: WT004_H07, cultivar: Chinese Spring	[]	1.01701	0.0243407	0.981235	0.987709
TRINITY_DN640_c0_g3	Aegilops tauschii subsp. tauschii calcium-transporting ATPase 2, plasma membrane-type-like (LOC109746181), transcript variant X2, mRNA	[]	1.17588	0.233741	0.749342	0.833237
TRINITY_DN640_c0_g4	Triticum dicoccoides kanadaptin-like (LOC119337124), mRNA	[]	1.13943	0.188309	0.314825	0.455273
TRINITY_DN640_c0_g5	Aegilops tauschii subsp. tauschii uncharacterized LOC109735018 (LOC109735018), mRNA	[]	-1.36745	-0.451488	0.0124114	0.0348344
TRINITY_DN640_c0_g6	Triticum dicoccoides calcium-transporting ATPase 10, plasma membrane-type (LOC119307602), mRNA	[]	-1.13806	-0.186577	0.564665	0.689943
TRINITY_DN640_c1_g1	Aegilops tauschii subsp. tauschii uncharacterized LOC109746180 (LOC109746180), mRNA	[]	-1.6604	-0.731533	7.51859e-05	0.000413532
TRINITY_DN640_c2_g1	Hordeum vulgare subsp. vulgare cultivar Morex starch synthase II gene, complete cds	[DOWN]	-2.62001	-1.38957	9.39515e-09	1.14783e-07
TRINITY_DN640_c3_g1	Hordeum vulgare subsp. vulgare mRNA for predicted protein, complete cds, clone: NIASHv3049H14	[]	-1.49281	-0.578028	0.00127593	0.00505118
TRINITY_DN640_c4_g1	Triticum aestivum mRNA, clone: tplb0005e12, cultivar Chinese Spring	[UP]	7.20556	2.84911	1.28929e-16	5.39731e-15
TRINITY_DN629_c0_g1	Aegilops tauschii subsp. tauschii 5-methyltetrahydropteroyltriglutamate--homocysteine methyltransferase 1 (LOC109746030), mRNA	[]	1.37037	0.454563	0.0400017	0.0914805
TRINITY_DN661_c0_g1	Triticum dicoccoides FIP1	[UP]	7.3862	2.88483	4.01109e-15	1.31923e-13
TRINITY_DN678_c0_g1	Triticum dicoccoides uncharacterized LOC119321973 (LOC119321973), mRNA	[]	-1.08799	-0.121663	0.465757	0.605693
TRINITY_DN678_c0_g2	---NA---	[DOWN]	-2.27549	-1.18618	4.31645e-06	3.19623e-05
TRINITY_DN678_c0_g3	Triticum dicoccoides uncharacterized hydrolase YugF-like (LOC119364208), mRNA	[]	1.0942	0.129881	0.698105	0.795794
TRINITY_DN678_c1_g1	Aegilops tauschii subsp. tauschii probable mannan synthase 3 (LOC109767488), mRNA	[DOWN]	-2.08107	-1.05733	6.4968e-07	5.70338e-06
TRINITY_DN678_c1_g2	Aegilops tauschii subsp. tauschii uncharacterized LOC109760071 (LOC109760071), transcript variant X4, mRNA	[]	-1.36238	-0.446125	0.0234924	0.0589625
TRINITY_DN678_c2_g1	Aegilops tauschii subsp. tauschii receptor-like serine/threonine-protein kinase SD1-6 (LOC109751723), transcript variant X4, mRNA	[]	-1.5632	-0.644502	0.0030979	0.0108611
TRINITY_DN678_c3_g1	Triticum dicoccoides nuclease SbcCD subunit C-like (LOC119302046), mRNA	[]	-1.09041	-0.124866	0.728601	0.817988
TRINITY_DN678_c4_g1	Triticum dicoccoides uncharacterized LOC119329579 (LOC119329579), transcript variant X2, mRNA	[]	-1.03314	-0.0470329	0.911586	0.94464
TRINITY_DN678_c5_g1	Aegilops tauschii subsp. tauschii kinetochore protein spc25-like (LOC109756579), mRNA	[]	1.54771	0.630137	0.00203002	0.00753701
TRINITY_DN678_c7_g1	Aegilops tauschii subsp. tauschii E3 ubiquitin-protein ligase At1g12760-like (LOC109745851), transcript variant X4, mRNA	[]	-1.30162	-0.380312	0.11911	0.218222
TRINITY_DN678_c7_g2	Triticum dicoccoides E3 ubiquitin-protein ligase At1g12760-like (LOC119267320), transcript variant X1, mRNA	[]	-2.18814	-1.12971	0.0487119	0.107308
TRINITY_DN678_c9_g1	Triticum dicoccoides 1-aminocyclopropane-1-carboxylate oxidase homolog 4-like (LOC119337493), mRNA	[]	-1.20328	-0.266975	0.303747	0.443499
TRINITY_DN22232_c0_g1	Aegilops tauschii subsp. tauschii uncharacterized LOC109742592 (LOC109742592), mRNA	[]	1.58533	0.664783	0.00082493	0.00346969
TRINITY_DN22253_c0_g1	Triticum dicoccoides receptor-like protein 52 (LOC119329016), mRNA	[UP]	2.16687	1.11561	0.00106157	0.00430953
TRINITY_DN22294_c0_g1	---NA---	[]	2.02921	1.02092	0.0228363	0.0576028
TRINITY_DN22217_c0_g1	Aegilops tauschii subsp. tauschii uncharacterized LOC109749462 (LOC109749462), mRNA	[UP]	2.31535	1.21123	0.00306653	0.0107708
TRINITY_DN22227_c0_g1	Aegilops tauschii subsp. tauschii polyubiquitin-like (LOC109769330), mRNA	[]	1.23247	0.301552	0.163794	0.278763
TRINITY_DN22227_c1_g1	Triticum durum serine acetyltransferase (SAT1) mRNA, complete cds	[]	1.97407	0.981176	0.00347385	0.0119677
TRINITY_DN22243_c0_g1	Triticum dicoccoides uncharacterized LOC119266985 (LOC119266985), mRNA	[]	-1.06366	-0.0890422	0.579613	0.702888
TRINITY_DN22249_c0_g1	Triticum aestivum clone UCDTA00282 genomic sequence	[DOWN]	-2.26413	-1.17895	0.000856584	0.00358493
TRINITY_DN22221_c1_g1	Triticum dicoccoides probable sodium/metabolite cotransporter BASS2, chloroplastic (LOC119276387), mRNA	[]	1.6832	0.751207	2.08806e-05	0.000131502
TRINITY_DN22293_c0_g1	Leymus chinensis eukaryotic translation initiation factor 1 (eIF1) mRNA, complete cds	[]	-1.25562	-0.328398	0.371711	0.514561
TRINITY_DN22259_c0_g1	Aegilops tauschii subsp. tauschii glucan endo-1,3-beta-glucosidase 8-like (LOC109743359), mRNA	[DOWN]	-2.17932	-1.12388	0.00161574	0.0062014
TRINITY_DN34539_c1_g1	Hordeum vulgare subsp. vulgare mRNA for predicted protein, complete cds, clone: NIASHv2050F22	[]	1.19533	0.257408	0.282199	0.419478
TRINITY_DN34599_c0_g1	Aegilops tauschii subsp. tauschii glycine-rich protein DOT1-like (LOC109749621), mRNA	[DOWN]	-2.5147	-1.33039	0.00540284	0.0174555
TRINITY_DN34580_c0_g1	---NA---	[]	1.94817	0.962117	0.225101	0.354911
TRINITY_DN34543_c0_g1	Aegilops tauschii subsp. tauschii vacuolar protein sorting-associated protein 32 homolog 2-like (LOC109748226), transcript variant X2, mRNA	[]	-1.96195	-0.972285	8.15958e-06	5.69125e-05
TRINITY_DN34552_c0_g1	Triticum dicoccoides mitochondrial phosphate carrier protein 3, mitochondrial-like (LOC119318076), mRNA	[]	1.7632	0.818192	0.00211628	0.00782157
TRINITY_DN34547_c0_g1	Triticum dicoccoides transcription factor MYB3R-2-like (LOC119269544), mRNA	[]	-1.10105	-0.13888	0.401063	0.543384
TRINITY_DN34547_c0_g2	Hordeum vulgare subsp. vulgare mRNA for predicted protein, complete cds, clone: NIASHv1061L09	[]	-1.02869	-0.0408026	0.837106	0.896361
TRINITY_DN34522_c0_g2	Hordeum vulgare subsp. vulgare cDNA clone: FLbaf143l01, mRNA sequence	[]	-1.22423	-0.291873	0.0880501	0.172319
TRINITY_DN34527_c0_g1	Triticum dicoccoides vacuolar cation/proton exchanger 2 (LOC119285852), transcript variant X3, mRNA	[DOWN]	-3.23114	-1.69204	3.98904e-06	2.97043e-05
TRINITY_DN34508_c0_g1	Hordeum vulgare subsp. vulgare mRNA for predicted protein cds, clone: NIASHv2078N17	[]	1.41381	0.499586	0.224778	0.354655
TRINITY_DN16666_c0_g1	Triticum aestivum cDNA, clone: WT008_P12, cultivar: Chinese Spring	[]	1.18891	0.249643	0.323794	0.46459
TRINITY_DN16685_c0_g1	Triticum aestivum mRNA, clone: tplb0051i09, cultivar Chinese Spring	[]	-2.03426	-1.02451	0.456198	0.596456
TRINITY_DN16685_c0_g2	Triticum aestivum mRNA, clone: tplb0051i09, cultivar Chinese Spring	[UP]	91.8254	6.52082	0.00174852	0.00664024
TRINITY_DN16679_c0_g1	Triticum dicoccoides aquaporin NIP3-1-like (LOC119271426), mRNA	[DOWN]	-2.08681	-1.0613	1.07407e-08	1.29723e-07
TRINITY_DN16682_c0_g1	Triticum aestivum mRNA, clone: tplb0032i01, cultivar Chinese Spring	[]	1.27632	0.351988	0.0652083	0.135834
TRINITY_DN16631_c0_g1	Triticum aestivum mRNA, clone: CK007-N11, cultivar Chinese Spring	[]	1.10919	0.149513	0.528763	0.660773
TRINITY_DN16631_c3_g1	Aegilops tauschii subsp. tauschii uncharacterized LOC109745955 (LOC109745955), mRNA	[]	1.34173	0.424094	0.25079	0.384299
TRINITY_DN16683_c0_g2	Aegilops tauschii subsp. tauschii uncharacterized LOC109757404 (LOC109757404), mRNA	[]	1.661	0.732052	0.00345106	0.0119078
TRINITY_DN16646_c0_g1	Aegilops tauschii subsp. tauschii probable mitochondrial import receptor subunit TOM20 (LOC109755543), mRNA	[UP]	3.19947	1.67783	6.546e-09	8.16725e-08
TRINITY_DN16614_c0_g1	Hordeum vulgare subsp. vulgare genome assembly, chromosome: 0H	[DOWN]	-2.46272	-1.30025	1.08777e-05	7.34974e-05
TRINITY_DN16614_c0_g2	---NA---	[]	-1.67075	-0.740497	0.0161855	0.0433609
TRINITY_DN16693_c0_g1	Aegilops tauschii subsp. tauschii mitochondrial outer membrane protein porin 6-like (LOC109748053), mRNA	[]	1.09467	0.130498	0.697408	0.795255
TRINITY_DN16640_c1_g1	---NA---	[]	1.37892	0.463542	0.469427	0.608987
TRINITY_DN16671_c0_g1	Hordeum vulgare subsp. vulgare mRNA for predicted protein, complete cds, clone: NIASHv1024G01	[UP]	2.17462	1.12076	2.17997e-05	0.000136639
TRINITY_DN16688_c0_g2	Aegilops tauschii subsp. tauschii zinc finger MYM-type protein 1-like (LOC109740711), transcript variant X2, misc_RNA	[UP]	3.08835	1.62683	1.2693e-07	1.26799e-06
TRINITY_DN16623_c0_g1	Aegilops tauschii subsp. tauschii cytochrome P450 72A15-like (LOC109779671), mRNA	[]	-1.94314	-0.958392	0.238858	0.370525
TRINITY_DN16695_c0_g1	Triticum dicoccoides transcriptional corepressor LEUNIG_HOMOLOG-like (LOC119318475), transcript variant X2, mRNA	[]	-1.03058	-0.0434537	0.807899	0.876026
TRINITY_DN16672_c0_g1	Hordeum vulgare subsp. vulgare mRNA for predicted protein cds, clone: NIASHv2002O16	[]	1.19379	0.255546	0.230287	0.36107
TRINITY_DN16601_c0_g1	Aegilops tauschii subsp. tauschii tryptophan--tRNA ligase, cytoplasmic-like (LOC109759168), mRNA	[UP]	2.12791	1.08943	2.99759e-10	4.65783e-09
TRINITY_DN16642_c2_g1	Aegilops tauschii subsp. tauschii 50S ribosomal protein L6, chloroplastic (LOC109735094), mRNA	[]	-1.14437	-0.19455	0.310669	0.451022
TRINITY_DN16675_c0_g1	Triticum aestivum cultivar Bezostaja metallothionein gene, complete cds	[]	1.08656	0.119769	0.77246	0.850611
TRINITY_DN16644_c0_g1	Aegilops tauschii subsp. tauschii uncharacterized LOC109743165 (LOC109743165), mRNA	[]	1.65142	0.723703	0.00177453	0.00672314
TRINITY_DN16692_c0_g1	Triticum dicoccoides probable NAD(P)H dehydrogenase subunit CRR3, chloroplastic (LOC119308793), mRNA	[]	1.06001	0.0840836	0.610301	0.727545
TRINITY_DN16673_c0_g1	Aegilops tauschii subsp. tauschii G-type lectin S-receptor-like serine/threonine-protein kinase At2g19130 (LOC109760696), mRNA	[DOWN]	-2.05572	-1.03964	0.000266067	0.00127102
TRINITY_DN16673_c3_g1	---NA---	[]	-1.28925	-0.366528	0.0842666	0.166409
TRINITY_DN16629_c0_g1	Aegilops tauschii subsp. tauschii uncharacterized LOC109777042 (LOC109777042), transcript variant X1, mRNA	[]	1.07467	0.103897	0.595188	0.715294
TRINITY_DN16694_c0_g1	Aegilops tauschii subsp. tauschii uncharacterized LOC109784918 (LOC109784918), mRNA	[]	-1.0523	-0.0735508	0.682124	0.783529
TRINITY_DN16633_c0_g2	---NA---	[]	1.00348	0.00501398	0.988964	0.992814
TRINITY_DN16982_c0_g1	Triticum dicoccoides lysine-specific demethylase JMJ18-like (LOC119330248), mRNA	[]	-1.10508	-0.144147	0.568247	0.692959
TRINITY_DN16931_c0_g1	Triticum aestivum chromosome 3B-specific BAC library, contig ctg0616b	[]	-1.25796	-0.331084	0.339582	0.481365
TRINITY_DN16993_c0_g1	Aegilops tauschii subsp. tauschii vesicle-associated membrane protein 727 (LOC109773357), transcript variant X2, mRNA	[]	-1.45334	-0.539368	0.000930841	0.00385158
TRINITY_DN16973_c0_g1	Triticum dicoccoides ribosome-binding ATPase YchF-like (LOC119303384), mRNA	[]	1.19373	0.255475	0.203759	0.329568
TRINITY_DN16919_c0_g3	Aegilops tauschii subsp. tauschii tRNA 2'-phosphotransferase 1-like (LOC109784468), transcript variant X5, mRNA	[]	1.317	0.397256	0.0336159	0.0793602
TRINITY_DN16919_c0_g2	Aegilops tauschii subsp. tauschii cytochrome P450 714B3-like (LOC109740598), mRNA	[]	1.76458	0.819323	0.014363	0.0393051
TRINITY_DN16905_c0_g1	Aegilops tauschii subsp. tauschii probable cytokinin riboside 5'-monophosphate phosphoribohydrolase LOGL5 (LOC109771078), mRNA	[]	-1.53731	-0.620406	0.00194068	0.00725627
TRINITY_DN16967_c0_g1	---NA---	[]	-1.04456	-0.0628986	0.826571	0.889739
TRINITY_DN16920_c0_g1	Triticum dicoccoides protein PEP-RELATED DEVELOPMENT ARRESTED 1 homolog, chloroplastic-like (LOC119307558), mRNA	[]	1.15832	0.21203	0.252624	0.386047
TRINITY_DN16980_c0_g1	Triticum aestivum chromosome 3B-specific BAC library, contig ctg0079b	[]	-1.39185	-0.477009	0.0857165	0.168661
TRINITY_DN16959_c0_g1	Triticum aestivum mRNA, clone: tplb0011b22, cultivar Chinese Spring	[DOWN]	-3.9627	-1.98648	0.00128238	0.00507385
TRINITY_DN16959_c1_g1	Aegilops tauschii subsp. tauschii uncharacterized LOC109736133 (LOC109736133), mRNA	[DOWN]	-3.7656	-1.91288	0.00658758	0.0206025
TRINITY_DN16971_c0_g1	Triticum aestivum cDNA, clone: SET2_C10, cultivar: Chinese Spring	[]	-1.28846	-0.36565	0.0401586	0.0917736
TRINITY_DN16955_c0_g1	Triticum dicoccoides uncharacterized LOC119277673 (LOC119277673), transcript variant X3, mRNA	[]	1.84469	0.883382	0.0461171	0.102599
TRINITY_DN16917_c0_g1	Aegilops tauschii subsp. tauschii uncharacterized LOC109785209 (LOC109785209), mRNA	[]	1.29819	0.376501	0.0686387	0.141548
TRINITY_DN16953_c0_g1	Triticum dicoccoides condensin-2 complex subunit H2-like (LOC119354308), mRNA	[]	-1.05563	-0.078104	0.751993	0.834899
TRINITY_DN16928_c0_g2	Triticum aestivum mRNA, clone: CK076-F22, cultivar Chinese Spring	[]	1.57485	0.655216	0.0413693	0.0940729
TRINITY_DN16928_c0_g1	Hordeum vulgare Na+/H+ antiporter precursor (NHX1B) gene, NHX1B-63D allele sequence	[]	1.47258	0.558345	0.0137223	0.0378602
TRINITY_DN16989_c0_g1	---NA---	[]	-1.23672	-0.306521	0.085575	0.168489
TRINITY_DN16956_c0_g1	---NA---	[UP]	6.80862	2.76736	0.000630488	0.00273173
TRINITY_DN1374_c0_g1	Triticum dicoccoides calmodulin-like protein 5 (LOC119296985), mRNA	[]	-1.1343	-0.181805	0.744635	0.82991
TRINITY_DN1374_c2_g2	Triticum dicoccoides uncharacterized LOC119308449 (LOC119308449), mRNA	[]	-1.19027	-0.251294	0.295598	0.434862
TRINITY_DN1374_c2_g3	Hordeum vulgare subsp. vulgare mRNA for predicted protein, complete cds, clone: NIASHv3085G01	[]	1.38997	0.475057	0.0611642	0.128937
TRINITY_DN1374_c2_g4	Hordeum brachyantherum subsp. californicum voucher BCC2057 marker region TNAC1463 genomic sequence	[]	1.09065	0.125186	0.665847	0.771239
TRINITY_DN1374_c2_g1	Triticum dicoccoides translation initiation factor IF-2-like (LOC119330977), mRNA	[]	-1.07978	-0.110735	0.759908	0.841037
TRINITY_DN1374_c3_g1	Triticum dicoccoides myosin-binding protein 7-like (LOC119302987), mRNA	[]	1.09667	0.133125	0.770452	0.849151
TRINITY_DN1395_c0_g1	Brachypodium distachyon uncharacterized LOC100839592 (LOC100839592), mRNA	[]	1.48677	0.572186	0.00604147	0.0191523
TRINITY_DN1341_c0_g1	Triticum timopheevii isolate Ttimopheevii.300k_Assembly_28 restorer of fertility-like protein gene, complete cds	[]	-1.69457	-0.760916	5.32493e-06	3.86848e-05
TRINITY_DN1341_c0_g2	Triticum aestivum isolate R197.300k_Assembly_127 restorer of fertility-like protein gene, complete cds	[]	-1.26706	-0.341483	0.193752	0.316972
TRINITY_DN1367_c0_g1	Aegilops tauschii subsp. tauschii probable glycosyltransferase At5g03795 (LOC109761172), mRNA	[]	1.25511	0.327818	0.166804	0.28277
TRINITY_DN1367_c1_g1	Triticum dicoccoides cyclase-like protein 1 (LOC119322347), mRNA	[]	-1.02345	-0.0334419	0.888187	0.92987
TRINITY_DN1302_c0_g1	Triticum dicoccoides uncharacterized LOC119303804 (LOC119303804), mRNA	[]	1.8077	0.854155	0.000230875	0.00112114
TRINITY_DN1302_c0_g2	Aegilops tauschii subsp. tauschii uncharacterized LOC109753525 (LOC109753525), mRNA	[]	-1.10136	-0.139289	0.640443	0.751781
TRINITY_DN1352_c0_g1	---NA---	[]	1.03921	0.055487	0.870772	0.918608
TRINITY_DN1352_c0_g2	Triticum aestivum cDNA, clone: WT003_B18, cultivar: Chinese Spring	[]	1.49788	0.582919	0.0123897	0.0347966
TRINITY_DN1352_c1_g1	Triticum dicoccoides uncharacterized LOC119353778 (LOC119353778), mRNA	[]	1.3975	0.482851	0.558151	0.684913
TRINITY_DN1352_c1_g2	Triticum dicoccoides glutathione S-transferase 4-like (LOC119272994), mRNA	[]	1.2676	0.342096	0.343664	0.485816
TRINITY_DN1352_c1_g3	Triticum dicoccoides glutathione S-transferase 4-like (LOC119335171), mRNA	[]	-1.15104	-0.202936	0.326355	0.467219
TRINITY_DN1352_c2_g1	Panicum hallii uncharacterized LOC112885732 (LOC112885732), transcript variant X5, mRNA	[]	1.0026	0.00373916	0.990675	0.993657
TRINITY_DN1379_c0_g1	Aegilops tauschii subsp. tauschii exosome complex component RRP4 homolog (LOC109757551), mRNA	[UP]	3.89249	1.96069	1.052e-09	1.49917e-08
TRINITY_DN1371_c0_g1	Triticum dicoccoides glycerophosphodiester phosphodiesterase GDPD2-like (LOC119354987), mRNA	[]	-1.1294	-0.175555	0.587973	0.709203
TRINITY_DN1371_c0_g2	Hordeum vulgare subsp. vulgare mRNA for predicted protein, complete cds, clone: NIASHv3019F09	[]	-1.34693	-0.42968	0.0127229	0.0355245
TRINITY_DN1339_c0_g1	Triticum dicoccoides uncharacterized LOC119297913 (LOC119297913), mRNA	[]	1.8	0.847995	0.00152251	0.00588632
TRINITY_DN1339_c1_g1	Triticum dicoccoides nuclear speckle RNA-binding protein A-like (LOC119288039), mRNA	[UP]	2.77515	1.47256	1.39695e-09	1.96036e-08
TRINITY_DN1339_c2_g1	Triticum dicoccoides heat stress transcription factor A-1-like (LOC119287302), mRNA	[]	-1.14015	-0.189223	0.321945	0.46266
TRINITY_DN1339_c2_g2	Triticum dicoccoides uncharacterized LOC119312171 (LOC119312171), mRNA	[]	-1.02911	-0.0413998	0.838225	0.896792
TRINITY_DN1339_c2_g3	Triticum dicoccoides heat stress transcription factor A-3-like (LOC119354139), mRNA	[]	2.08396	1.05933	0.191956	0.314762
TRINITY_DN1339_c4_g1	Aegilops tauschii subsp. tauschii U11/U12 small nuclear ribonucleoprotein 59 kDa protein (LOC109772987), transcript variant X3, mRNA	[UP]	2.1068	1.07505	0.000107735	0.000569311
TRINITY_DN1363_c0_g2	Triticum dicoccoides inactive leucine-rich repeat receptor-like protein kinase CORYNE (LOC119278257), mRNA	[]	-1.81133	-0.857051	0.00737094	0.0226769
TRINITY_DN1363_c0_g1	Triticum dicoccoides NAD-dependent malic enzyme 59 kDa isoform, mitochondrial-like (LOC119271014), mRNA	[]	1.00357	0.00513753	0.987641	0.991909
TRINITY_DN1363_c0_g3	Aegilops tauschii subsp. tauschii ras-related protein RABH1b-like (LOC109759391), mRNA	[]	-1.40837	-0.494028	0.113001	0.209259
TRINITY_DN1363_c1_g1	Aegilops tauschii subsp. tauschii BTB/POZ domain and ankyrin repeat-containing protein NPR5-like (LOC109735722), mRNA	[]	1.28278	0.359279	0.371701	0.514561
TRINITY_DN1359_c0_g1	---NA---	[]	-1.57327	-0.65377	0.0333895	0.0789226
TRINITY_DN1319_c0_g1	Triticum dicoccoides uncharacterized LOC119295422 (LOC119295422), transcript variant X2, mRNA	[UP]	2.81185	1.49152	8.1101e-12	1.61196e-10
TRINITY_DN1311_c0_g1	Aegilops tauschii subsp. tauschii E3 ubiquitin-protein ligase UPL3-like (LOC109756753), mRNA	[]	1.04713	0.0664359	0.72562	0.816028
TRINITY_DN1311_c0_g2	Aegilops tauschii subsp. tauschii E3 ubiquitin-protein ligase UPL3-like (LOC109778849), mRNA	[]	-1.08615	-0.11923	0.558095	0.684883
TRINITY_DN1311_c0_g3	Triticum dicoccoides RING-H2 finger protein ATL74-like (LOC119275417), mRNA	[]	1.40538	0.490958	0.214987	0.343473
TRINITY_DN1311_c0_g5	Triticum dicoccoides E3 ubiquitin-protein ligase EL5-like (LOC119271372), mRNA	[]	2.02387	1.01712	0.0212386	0.0542326
TRINITY_DN1355_c0_g1	Aegilops tauschii subsp. tauschii uncharacterized LOC109746364 (LOC109746364), mRNA	[]	-1.26804	-0.342595	0.0811055	0.161341
TRINITY_DN1340_c0_g2	---NA---	[DOWN]	-2.19663	-1.13529	1.46438e-09	2.04549e-08
TRINITY_DN1340_c0_g3	Triticum dicoccoides enolase 1 (LOC119329523), mRNA	[DOWN]	-3.01052	-1.59001	1.01477e-07	1.03573e-06
TRINITY_DN1340_c0_g1	Triticum dicoccoides U6 snRNA phosphodiesterase-like (LOC119326532), transcript variant X2, mRNA	[]	-1.99421	-0.995814	0.000907552	0.00377442
TRINITY_DN1340_c0_g4	Triticum dicoccoides U6 snRNA phosphodiesterase-like (LOC119326532), transcript variant X2, mRNA	[]	-1.39345	-0.478657	0.0747712	0.151563
TRINITY_DN1340_c0_g5	---NA---	[DOWN]	-2.71401	-1.44042	2.65821e-05	0.000162709
TRINITY_DN1340_c1_g1	Triticum dicoccoides O-methyltransferase MdmC-like (LOC119342192), mRNA	[]	1.00763	0.0109621	0.970182	0.981037
TRINITY_DN1360_c0_g1	Sorghum bicolor serine--tRNA ligase, cytoplasmic (LOC8058780), mRNA	[]	1.5108	0.595314	0.120785	0.220507
TRINITY_DN1360_c0_g2	Brachypodium distachyon clone FGYW357-E01, complete sequence	[]	-1.27602	-0.351651	0.372557	0.51536
TRINITY_DN1360_c0_g3	Hordeum vulgare subsp. vulgare genome assembly, chromosome: 0H	[]	2.30807	1.20669	0.341543	0.483411
TRINITY_DN1358_c0_g1	Triticum aestivum cDNA, clone: SET2_I14, cultivar: Chinese Spring	[]	1.35383	0.437045	0.170851	0.288153
TRINITY_DN1358_c0_g2	Brachypodium distachyon mediator of RNA polymerase II transcription subunit 14 (LOC100829137), transcript variant X2, mRNA	[]	1.32785	0.409089	0.101831	0.193159
TRINITY_DN1358_c0_g5	Triticum dicoccoides probable inactive receptor kinase At5g58300 (LOC119296243), mRNA	[]	-2.1432	-1.09976	0.0340349	0.0801348
TRINITY_DN1358_c0_g6	---NA---	[]	-1.10075	-0.138491	0.773681	0.851601
TRINITY_DN1358_c0_g4	Aegilops tauschii subsp. tauschii mediator of RNA polymerase II transcription subunit 14-like (LOC109741105), transcript variant X1, mRNA	[]	1.27014	0.344992	0.102804	0.194516
TRINITY_DN1358_c1_g1	Triticum dicoccoides U-box domain-containing protein 34-like (LOC119329231), mRNA	[]	1.75989	0.815486	0.00352511	0.0121179
TRINITY_DN1358_c1_g2	Triticum dicoccoides formin-like protein 5 (LOC119350672), mRNA	[]	1.92317	0.943489	0.000327613	0.00152978
TRINITY_DN1358_c2_g1	Aegilops tauschii subsp. tauschii (S)-coclaurine N-methyltransferase-like (LOC109771017), mRNA	[]	-1.44702	-0.533088	0.00243077	0.00877533
TRINITY_DN1381_c0_g1	Triticum dicoccoides gamma-tubulin complex component 5-like (LOC119299330), mRNA	[]	1.71846	0.781113	0.000158726	0.000805942
TRINITY_DN1381_c0_g4	Triticum aestivum chromosome 3B-specific BAC library, contig ctg0954b	[UP]	5.35964	2.42214	4.87149e-14	1.34494e-12
TRINITY_DN1322_c0_g1	Triticum dicoccoides CST complex subunit STN1-like (LOC119274687), transcript variant X1, misc_RNA	[]	-1.94298	-0.958272	0.00107573	0.00435649
TRINITY_DN1322_c1_g1	Triticum dicoccoides pentatricopeptide repeat-containing protein At2g22070-like (LOC119311986), transcript variant X2, mRNA	[UP]	3.85429	1.94646	2.38515e-17	1.13097e-15
TRINITY_DN1322_c1_g2	Aegilops tauschii subsp. tauschii G-type lectin S-receptor-like serine/threonine-protein kinase SD2-5 (LOC109777055), mRNA	[]	1.61216	0.688991	0.0395776	0.0907401
TRINITY_DN1322_c1_g3	---NA---	[]	1.04799	0.0676288	0.843387	0.900532
TRINITY_DN1322_c2_g1	Triticum dicoccoides protein AE7-like 1 (LOC119311988), mRNA	[]	-1.10151	-0.139486	0.513337	0.647697
TRINITY_DN1397_c0_g1	---NA---	[]	-1.15737	-0.210851	0.314216	0.454763
TRINITY_DN1397_c1_g1	Aegilops tauschii subsp. tauschii THO complex subunit 5A (LOC109744189), transcript variant X2, mRNA	[UP]	6.10458	2.60989	3.51854e-18	1.98427e-16
TRINITY_DN1397_c3_g1	Aegilops tauschii subsp. tauschii elongation factor 1-alpha (LOC109783821), mRNA	[UP]	5.05681	2.33823	4.66191e-10	7.02964e-09
TRINITY_DN1397_c21_g2	Triticum dicoccoides elongation factor 1-alpha-like (LOC119362190), mRNA	[UP]	4.26108	2.09122	7.88122e-07	6.8085e-06
TRINITY_DN1307_c0_g1	Aegilops tauschii subsp. tauschii uncharacterized LOC109769591 (LOC109769591), transcript variant X1, mRNA	[UP]	2.84732	1.5096	1.50967e-09	2.10181e-08
TRINITY_DN1307_c1_g2	Aegilops tauschii subsp. tauschii protein NUCLEAR FUSION DEFECTIVE 4-like (LOC109769589), mRNA	[]	1.71909	0.781642	0.00140625	0.00549304
TRINITY_DN1307_c1_g1	Aegilops tauschii subsp. tauschii protein DETOXIFICATION 44, chloroplastic-like (LOC109769590), transcript variant X2, mRNA	[]	1.01607	0.0230015	0.90631	0.941319
TRINITY_DN1347_c1_g2	Triticum dicoccoides erlin-2-B (LOC119296020), transcript variant X1, mRNA	[]	1.27951	0.355597	0.0367266	0.0854262
TRINITY_DN1347_c1_g3	Triticum aestivum isolate Tae-B-4152_ng-68P12 hypothetical protein gene, complete cds	[]	-2.01593	-1.01145	0.0432603	0.0974821
TRINITY_DN1347_c1_g4	Aegilops tauschii subsp. tauschii protein HASTY 1-like (LOC109761644), mRNA	[]	-1.17118	-0.22796	0.375561	0.518295
TRINITY_DN1347_c1_g1	Triticum aestivum chromosome 3B-specific BAC library, contig ctg0011b	[]	1.13425	0.181734	0.63685	0.749019
TRINITY_DN1347_c1_g5	Triticum aestivum gamma gliadin-B1, gamma gliadin-B2, delta gliadin-B1, gamma gliadin-B4, gamma gliadin-B6, omega gliadin-B3, omega gliadin-B6, LMW-B2, and LMW-B3 genes, complete cds	[]	-1.65898	-0.730294	0.0175908	0.0463853
TRINITY_DN1347_c2_g2	Triticum dicoccoides uncharacterized membrane protein At4g09580-like (LOC119294772), mRNA	[UP]	2.16301	1.11304	9.42634e-06	6.47024e-05
TRINITY_DN1347_c2_g1	Aegilops tauschii subsp. tauschii epimerase family protein SDR39U1 homolog, chloroplastic (LOC109743123), mRNA	[]	-1.84178	-0.881103	9.01361e-07	7.6987e-06
TRINITY_DN1347_c2_g4	---NA---	[]	-1.46204	-0.547985	0.255645	0.389761
TRINITY_DN1347_c3_g1	Aegilops tauschii subsp. tauschii putative uridine kinase C227.14 (LOC109787094), transcript variant X3, misc_RNA	[]	-1.16246	-0.217183	0.373362	0.516091
TRINITY_DN1347_c9_g2	Triticum dicoccoides uncharacterized LOC119268786 (LOC119268786), mRNA	[]	-1.26849	-0.343111	0.450085	0.590398
TRINITY_DN1347_c14_g1	---NA---	[]	-1.74736	-0.805175	0.0248297	0.0617046
TRINITY_DN1305_c0_g1	Hordeum vulgare subsp. vulgare mRNA for predicted protein, complete cds, clone: NIASHv1010A15	[]	-1.85443	-0.890978	3.83709e-06	2.86872e-05
TRINITY_DN1305_c1_g1	---NA---	[]	-1.67891	-0.747523	0.0367924	0.0855415
TRINITY_DN1305_c1_g2	---NA---	[]	1.2586	0.331821	0.366427	0.509022
TRINITY_DN1305_c7_g1	Aegilops tauschii subsp. tauschii 70 kDa peptidyl-prolyl isomerase-like (LOC109744277), mRNA	[DOWN]	-2.17185	-1.11892	1.38237e-05	9.10729e-05
TRINITY_DN1305_c7_g2	---NA---	[]	-1.97489	-0.981773	0.00385318	0.0130857
TRINITY_DN1333_c0_g1	Triticum aestivum mRNA, clone: tplb0017c19, cultivar Chinese Spring	[]	-1.79608	-0.84485	0.00135428	0.00532149
TRINITY_DN1333_c0_g2	---NA---	[]	-1.77936	-0.831355	0.000297776	0.00140692
TRINITY_DN1399_c0_g1	Hordeum vulgare subsp. vulgare mRNA for predicted protein, complete cds, clone: NIASHv2096K06	[]	-1.24047	-0.310893	0.310863	0.451237
TRINITY_DN1317_c0_g1	Aegilops tauschii subsp. tauschii RAN GTPase-activating protein 2-like (LOC109741847), transcript variant X2, mRNA	[UP]	2.49338	1.3181	3.04177e-10	4.7165e-09
TRINITY_DN1317_c1_g1	---NA---	[UP]	2.62188	1.3906	0.0178794	0.0470116
TRINITY_DN1372_c0_g2	Hordeum vulgare subsp. vulgare mRNA for predicted protein, complete cds, clone: NIASHv3114C05	[]	1.48478	0.570252	0.0834984	0.165123
TRINITY_DN1372_c0_g1	Triticum dicoccoides protein IMPAIRED IN BABA-INDUCED STERILITY 1-like (LOC119363122), transcript variant X1, mRNA	[]	-1.04015	-0.0567862	0.914276	0.946361
TRINITY_DN1372_c0_g6	Triticum dicoccoides growth hormone-regulated TBC protein 1-like (LOC119358878), mRNA	[]	-1.60513	-0.682692	0.0057628	0.0184197
TRINITY_DN1372_c0_g7	Triticum dicoccoides ETO1-like protein 1 (LOC119366398), transcript variant X2, mRNA	[]	-1.39254	-0.477717	0.012073	0.0341291
TRINITY_DN1372_c0_g3	Aegilops tauschii subsp. tauschii WD repeat-containing protein 44-like (LOC109772559), mRNA	[]	1.42618	0.512153	0.0359743	0.0839837
TRINITY_DN1372_c8_g1	Aegilops tauschii subsp. tauschii translationally-controlled tumor protein homolog (LOC109785075), mRNA	[]	1.19452	0.256432	0.166564	0.282478
TRINITY_DN1382_c0_g1	Triticum dicoccoides zinc finger protein VAR3, chloroplastic-like (LOC119277374), mRNA	[UP]	2.36754	1.24339	8.29347e-12	1.64531e-10
TRINITY_DN1391_c0_g1	Hordeum vulgare subsp. vulgare mRNA for predicted protein, complete cds, clone: NIASHv1106F16	[]	1.04038	0.0571073	0.743875	0.829106
TRINITY_DN1391_c1_g1	Bromus tectorum voucher GRA 1085 chloroplast genome	[]	1.97906	0.984813	0.0763412	0.154125
TRINITY_DN1391_c2_g1	Brachypodium distachyon genome assembly, organelle: plastid:chloroplast	[]	2.028	1.02006	0.0698563	0.143722
TRINITY_DN1391_c3_g1	Herbaspirillum huttiense strain NFYY 53159 chromosome, complete genome	[DOWN]	-9.71914	-3.28083	0.00918097	0.0271932
TRINITY_DN1391_c4_g1	Hordeum marinum voucher BCC 2006 chloroplast genome	[]	1.92806	0.94715	0.0174903	0.046149
TRINITY_DN1314_c0_g1	---NA---	[]	1.04147	0.0586257	0.833597	0.894142
TRINITY_DN1314_c0_g2	Aegilops tauschii subsp. tauschii uncharacterized LOC109779189 (LOC109779189), mRNA	[]	-1.06934	-0.0967168	0.590362	0.711145
TRINITY_DN1314_c0_g3	Aegilops tauschii subsp. tauschii uncharacterized LOC109779189 (LOC109779189), mRNA	[]	1.27209	0.347198	0.349239	0.491561
TRINITY_DN1314_c1_g1	Triticum dicoccoides monoacylglycerol lipase-like (LOC119309309), transcript variant X2, mRNA	[]	1.03805	0.0538755	0.770672	0.849159
TRINITY_DN1346_c0_g1	---NA---	[UP]	2.72769	1.44768	0.00892527	0.0265881
TRINITY_DN1388_c0_g1	Triticum dicoccoides putative F-box protein At3g17480 (LOC119310500), mRNA	[]	1.15375	0.206336	0.480111	0.617795
TRINITY_DN1338_c0_g1	---NA---	[UP]	2.78392	1.47712	8.50008e-05	0.000460804
TRINITY_DN1380_c0_g2	Hordeum vulgare subsp. vulgare mRNA for predicted protein, complete cds, clone: NIASHv2099N02	[UP]	2.01979	1.01421	1.03063e-07	1.0504e-06
TRINITY_DN1329_c0_g1	Triticum dicoccoides probable LRR receptor-like serine/threonine-protein kinase At2g24230 (LOC119301315), mRNA	[]	1.24341	0.314306	0.578639	0.702029
TRINITY_DN1386_c0_g1	---NA---	[UP]	5.72025	2.51608	1.59247e-05	0.000103052
TRINITY_DN1332_c0_g1	Triticum dicoccoides uncharacterized LOC119326337 (LOC119326337), transcript variant X3, ncRNA	[]	1.14226	0.191892	0.309562	0.449787
TRINITY_DN1332_c0_g2	---NA---	[]	-1.07305	-0.101715	0.738285	0.825007
TRINITY_DN1332_c0_g3	Triticum dicoccoides pumilio homolog 24-like (LOC119366630), transcript variant X3, mRNA	[]	1.25242	0.324721	0.306626	0.446839
TRINITY_DN1332_c1_g2	Triticum dicoccoides trafficking protein particle complex subunit 1-like (LOC119275514), mRNA	[]	1.1227	0.166968	0.433379	0.574038
TRINITY_DN1332_c1_g1	Hordeum vulgare subsp. vulgare mRNA for predicted protein, complete cds, clone: NIASHv3090P05	[UP]	2.60801	1.38295	0.000135371	0.000699101
TRINITY_DN1332_c2_g1	Aegilops tauschii subsp. tauschii uncharacterized LOC109752510 (LOC109752510), mRNA	[]	-1.6049	-0.682485	0.0223334	0.0565095
TRINITY_DN1321_c0_g1	Aegilops tauschii subsp. tauschii myosin-11-like (LOC109767009), mRNA	[]	1.6518	0.724036	4.69483e-05	0.000271496
TRINITY_DN1308_c0_g1	Triticum dicoccoides E3 ubiquitin-protein ligase SINA-like 10 (LOC119304245), transcript variant X2, mRNA	[]	1.45064	0.53669	0.0172511	0.0456775
TRINITY_DN1308_c0_g2	---NA---	[]	1.09307	0.128392	0.676828	0.779579
TRINITY_DN1398_c0_g2	Triticum aestivum mRNA, clone: tplb0014d06, cultivar Chinese Spring	[]	1.25971	0.333089	0.136921	0.242941
TRINITY_DN1398_c0_g1	Hordeum vulgare subsp. vulgare cDNA clone: FLbaf71h19, mRNA sequence	[DOWN]	-4.88709	-2.28898	3.93461e-17	1.79717e-15
TRINITY_DN1398_c1_g1	PREDICTED: Aegilops tauschii subsp. tauschii uncharacterized protein At4g14100-like (LOC109773817), mRNA	[]	-1.29877	-0.377148	0.0493542	0.108407
TRINITY_DN1398_c1_g2	Triticum dicoccoides serine carboxypeptidase-like 7 (LOC119286777), mRNA	[]	1.42476	0.510717	0.108586	0.202788
TRINITY_DN1343_c0_g1	Aegilops tauschii subsp. tauschii AUGMIN subunit 6-like (LOC109770526), transcript variant X4, mRNA	[]	-1.19299	-0.254582	0.164953	0.280352
TRINITY_DN1343_c0_g2	Aegilops tauschii subsp. tauschii AUGMIN subunit 6-like (LOC109770526), transcript variant X2, mRNA	[]	1.28465	0.361379	0.171296	0.288753
TRINITY_DN1343_c1_g1	Triticum dicoccoides serine protease SPPA, chloroplastic-like (LOC119322372), mRNA	[DOWN]	-2.51405	-1.33001	0.000133361	0.00069093
TRINITY_DN1377_c0_g1	Triticum dicoccoides sulfoquinovosidase-like (LOC119267958), mRNA	[]	1.03379	0.0479454	0.776729	0.8538
TRINITY_DN1377_c0_g2	Triticum dicoccoides UDP-glycosyltransferase 83A1-like (LOC119279225), mRNA	[]	-1.79754	-0.846026	2.69063e-05	0.00016436
TRINITY_DN1377_c2_g1	Panicum hallii UDP-glycosyltransferase 92A1-like (LOC112874625), mRNA	[]	-1.44304	-0.529116	0.0645134	0.134616
TRINITY_DN1342_c0_g1	Aegilops tauschii subsp. tauschii uncharacterized LOC109756116 (LOC109756116), mRNA	[]	1.06767	0.0944676	0.668102	0.772838
TRINITY_DN1342_c1_g1	Triticum dicoccoides protein TPR1-like (LOC119315059), transcript variant X3, mRNA	[]	1.12896	0.175001	0.413731	0.555283
TRINITY_DN1373_c0_g2	Aegilops tauschii subsp. tauschii formin-like protein 18 (LOC109733300), mRNA	[]	-1.88985	-0.918275	0.0048037	0.0157555
TRINITY_DN1373_c0_g1	Triticum dicoccoides 30S ribosomal protein S16-2, chloroplastic/mitochondrial-like (LOC119329040), mRNA	[]	1.87119	0.903959	2.53511e-06	1.96311e-05
TRINITY_DN1373_c1_g1	Hordeum vulgare subsp. vulgare mRNA for predicted protein, complete cds, clone: NIASHv2003A01	[]	1.07978	0.110737	0.53244	0.664159
TRINITY_DN1368_c0_g1	Triticum dicoccoides protease 2-like (LOC119301927), mRNA	[UP]	2.35222	1.23403	4.55219e-06	3.36137e-05
TRINITY_DN1357_c0_g2	Aegilops tauschii subsp. tauschii origin recognition complex subunit 4-like (LOC109784852), mRNA	[]	1.25698	0.329957	0.234856	0.365981
TRINITY_DN1357_c0_g1	Aegilops tauschii subsp. tauschii translation initiation factor IF-2-like (LOC109784853), mRNA	[]	1.44385	0.529921	0.00907041	0.0269298
TRINITY_DN1396_c0_g1	Triticum aestivum mRNA, clone: tplb0021p04, cultivar Chinese Spring	[]	1.16739	0.22329	0.336173	0.477677
TRINITY_DN1306_c0_g1	Aegilops tauschii subsp. tauschii carbon catabolite repressor protein 4 homolog 6-like (LOC109764161), mRNA	[]	-1.20554	-0.269681	0.113208	0.209552
TRINITY_DN1364_c0_g1	Hordeum vulgare subsp. vulgare mRNA for predicted protein, complete cds, clone: NIASHv3017A20	[]	-1.72567	-0.787155	0.0153045	0.0413465
TRINITY_DN1364_c0_g2	Triticum aestivum cDNA, clone: SET2_H20, cultivar: Chinese Spring	[]	-1.01572	-0.0225008	0.920157	0.949707
TRINITY_DN1364_c1_g1	---NA---	[]	-1.59695	-0.67532	0.0700898	0.144084
TRINITY_DN1364_c2_g1	Aegilops tauschii subsp. tauschii GPI-anchored protein LLG1-like (LOC109756789), mRNA	[]	-1.31497	-0.395031	0.0816745	0.162229
TRINITY_DN1300_c0_g1	Triticum dicoccoides ethylene-responsive transcription factor 3-like (LOC119341186), mRNA	[]	1.02541	0.0362073	0.889252	0.930525
TRINITY_DN1300_c0_g2	Aegilops tauschii subsp. tauschii H/ACA ribonucleoprotein complex subunit 4-like (LOC109760296), mRNA	[UP]	25.0134	4.64463	8.79712e-26	1.89838e-23
TRINITY_DN1300_c0_g3	Triticum dicoccoides ethylene-responsive transcription factor 3-like (LOC119315357), mRNA	[]	1.31081	0.390455	0.244186	0.376608
TRINITY_DN1300_c1_g1	Triticum dicoccoides hydroxymethylglutaryl-CoA synthase-like (LOC119304178), mRNA	[]	-1.93099	-0.949338	0.0635319	0.132988
TRINITY_DN1300_c1_g2	Hordeum vulgare subsp. vulgare mRNA for predicted protein, complete cds, clone: NIASHv2040I17	[]	-1.86832	-0.901738	2.67194e-05	0.000163407
TRINITY_DN1325_c0_g1	Triticum dicoccoides uncharacterized LOC119363663 (LOC119363663), transcript variant X3, ncRNA	[]	1.19321	0.254853	0.311915	0.452551
TRINITY_DN1301_c0_g1	---NA---	[]	-1.18051	-0.239407	0.321291	0.462003
TRINITY_DN1301_c0_g2	Triticum aestivum cDNA, clone: SET5_D10, cultivar: Chinese Spring	[]	1.29691	0.375073	0.0959661	0.184734
TRINITY_DN1301_c0_g3	Triticum dicoccoides vacuolar protein sorting-associated protein 45 homolog (LOC119363876), mRNA	[]	-1.37929	-0.463925	0.00354612	0.0121841
TRINITY_DN1301_c0_g4	---NA---	[UP]	2.60277	1.38005	0.00559936	0.0179608
TRINITY_DN1349_c0_g1	HVU46003Hordeum vulgare beta-D-glucan exohydrolase, isoenzyme ExoII, mRNA, complete cds	[UP]	2.76749	1.46858	0.000331778	0.00154615
TRINITY_DN1349_c0_g2	Triticum dicoccoides probable protein phosphatase 2C 65 (LOC119353566), transcript variant X4, mRNA	[DOWN]	-2.07512	-1.0532	0.00774937	0.0236655
TRINITY_DN1362_c0_g1	Aegilops tauschii subsp. tauschii zinc finger CCCH domain-containing protein 45 (LOC109742435), mRNA	[]	1.93909	0.955381	1.83154e-06	1.46219e-05
TRINITY_DN1335_c0_g1	Triticum dicoccoides glycine-rich domain-containing protein 1-like (LOC119336933), mRNA	[]	-1.22151	-0.28867	0.313189	0.453824
TRINITY_DN1335_c1_g1	Aegilops tauschii subsp. tauschii glycine-rich domain-containing protein 2-like (LOC109783028), transcript variant X2, mRNA	[]	1.03464	0.0491248	0.885772	0.928318
TRINITY_DN1303_c0_g1	Triticum dicoccoides inactive poly	[]	1.38609	0.471018	0.0259791	0.0641081
TRINITY_DN1303_c1_g1	Triticum dicoccoides probable inactive shikimate kinase like 2, chloroplastic (LOC119337653), mRNA	[]	-1.70058	-0.766026	1.08504e-05	7.33579e-05
TRINITY_DN1315_c0_g1	Hordeum vulgare subsp. vulgare mRNA for predicted protein, complete cds, clone: NIASHv1005C01	[]	1.05008	0.0704948	0.826139	0.889663
TRINITY_DN1315_c1_g1	Aegilops tauschii subsp. tauschii cysteine-rich receptor-like protein kinase 10 (LOC109772089), mRNA	[UP]	3.41064	1.77004	0.00949022	0.0279486
TRINITY_DN1315_c2_g1	Triticum dicoccoides nuclear pore complex protein NUP1-like (LOC119303463), mRNA	[]	1.69109	0.757955	0.00431065	0.0143924
TRINITY_DN1315_c2_g2	Triticum aestivum calcium-dependent protein kinase (CDPK9-1) mRNA, complete cds	[]	-1.18692	-0.247218	0.263278	0.398668
TRINITY_DN1315_c2_g3	Triticum dicoccoides nuclear pore complex protein NUP1-like (LOC119312118), mRNA	[]	1.32061	0.401207	0.594872	0.715185
TRINITY_DN1315_c3_g2	Triticum dicoccoides GDSL esterase/lipase LIP-4-like (LOC119366609), mRNA	[]	1.18123	0.240295	0.465783	0.605693
TRINITY_DN1315_c3_g3	Aegilops tauschii subsp. tauschii GDSL esterase/lipase At3g26430-like (LOC109736746), mRNA	[]	1.06873	0.0958925	0.82368	0.887979
TRINITY_DN1315_c4_g1	Triticum dicoccoides GDSL esterase/lipase At3g26430-like (LOC119280495), mRNA	[]	-1.03384	-0.0480064	0.90019	0.936963
TRINITY_DN1315_c4_g2	Aegilops tauschii subsp. tauschii GDSL esterase/lipase At3g26430-like (LOC109760923), mRNA	[]	1.53468	0.617936	0.473574	0.612884
TRINITY_DN1315_c5_g1	Triticum dicoccoides uncharacterized LOC119333316 (LOC119333316), mRNA	[]	1.95165	0.964693	3.09194e-06	2.34957e-05
TRINITY_DN1315_c6_g1	Triticum aestivum cDNA, clone: SET1_P19, cultivar: Chinese Spring	[]	1.12449	0.169266	0.336647	0.478166
TRINITY_DN1315_c7_g1	Triticum dicoccoides GDSL esterase/lipase At1g28600-like (LOC119276410), transcript variant X2, mRNA	[]	1.27253	0.347696	0.165408	0.28095
TRINITY_DN1309_c0_g1	Triticum aestivum mRNA, clone: tplb0001a13, cultivar Chinese Spring	[]	1.28398	0.360623	0.0681251	0.140639
TRINITY_DN1310_c0_g1	Triticum aestivum mRNA, clone: tplb0028l15, cultivar Chinese Spring	[]	-1.41333	-0.499096	0.0849943	0.167642
TRINITY_DN1310_c1_g2	Triticum dicoccoides peroxisome biogenesis protein 2-like (LOC119329300), mRNA	[]	-1.00679	-0.00976297	0.954812	0.971134
TRINITY_DN1310_c1_g1	Triticum dicoccoides protein SUPPRESSOR OF PHYA-105 1-like (LOC119292861), transcript variant X2, mRNA	[]	1.13876	0.187462	0.453198	0.59334
TRINITY_DN1310_c3_g1	Aegilops tauschii subsp. tauschii uncharacterized LOC109753137 (LOC109753137), mRNA	[]	1.60129	0.679233	0.184251	0.304631
TRINITY_DN1310_c3_g2	Aegilops tauschii subsp. tauschii transcription initiation factor TFIID subunit 12 (LOC109734605), mRNA	[]	1.08736	0.120823	0.675347	0.778663
TRINITY_DN1334_c0_g1	Aegilops tauschii subsp. tauschii protein decapping 5 (LOC109777875), mRNA	[UP]	2.20092	1.13811	3.27413e-08	3.65969e-07
TRINITY_DN1334_c0_g2	Triticum dicoccoides protein decapping 5-like (LOC119266598), mRNA	[]	1.08269	0.11462	0.690721	0.789672
TRINITY_DN1345_c0_g1	Aegilops tauschii subsp. tauschii SH3 domain-containing protein C23A1.17-like (LOC109768324), mRNA	[]	-1.51895	-0.603075	0.0335125	0.0791427
TRINITY_DN1345_c1_g1	---NA---	[]	-1.40818	-0.493828	0.0112314	0.0321191
TRINITY_DN1345_c1_g2	Aegilops tauschii subsp. tauschii exocyst complex component SEC15A-like (LOC109760725), mRNA	[]	1.44784	0.5339	0.00897092	0.0266981
TRINITY_DN1345_c4_g1	Triticum dicoccoides 3-deoxy-manno-octulosonate cytidylyltransferase-like (LOC119291660), mRNA	[UP]	2.45964	1.29845	2.71008e-06	2.08183e-05
TRINITY_DN1366_c0_g1	Aegilops tauschii subsp. tauschii chitinase 1-like (LOC109747974), mRNA	[]	1.35365	0.436857	0.509895	0.64483
TRINITY_DN1366_c0_g2	Hordeum vulgare subsp. vulgare mRNA for predicted protein, complete cds, clone: NIASHv1141P07	[UP]	3.29745	1.72135	0.00375139	0.0127918
TRINITY_DN1389_c0_g1	Aegilops tauschii subsp. tauschii transcription factor LG2-like (LOC109775904), transcript variant X6, mRNA	[]	-1.27919	-0.355236	0.162303	0.276784
TRINITY_DN1389_c0_g2	Aegilops tauschii subsp. tauschii protein tesmin/TSO1-like CXC 5 (LOC109735904), transcript variant X1, mRNA	[]	1.06023	0.0843773	0.71608	0.808956
TRINITY_DN1384_c0_g1	Triticum dicoccoides probable protein phosphatase 2C 71 (LOC119289919), mRNA	[]	1.53267	0.616051	0.00694808	0.021581
TRINITY_DN1348_c0_g1	Triticum dicoccoides NADH dehydrogenase	[]	1.42357	0.509517	0.00778082	0.0237307
TRINITY_DN1348_c2_g3	Triticum dicoccoides uncharacterized LOC119287847 (LOC119287847), transcript variant X7, misc_RNA	[]	1.16022	0.214396	0.672984	0.776658
TRINITY_DN1348_c2_g4	Triticum dicoccoides protein BUD31 homolog 2 (LOC119281327), transcript variant X2, mRNA	[]	1.3684	0.452489	0.251612	0.385057
TRINITY_DN1348_c2_g1	Triticum dicoccoides protein BUD31 homolog 2 (LOC119281327), transcript variant X1, mRNA	[]	1.17529	0.233012	0.434292	0.574996
TRINITY_DN1348_c4_g1	Hordeum vulgare subsp. vulgare mRNA for predicted protein, complete cds, clone: NIASHv1098E05	[]	1.45801	0.544004	0.00235718	0.00855495
TRINITY_DN1348_c4_g2	Triticum dicoccoides ATP synthase subunit O, mitochondrial-like (LOC119320035), mRNA	[]	1.63201	0.706648	0.000871986	0.00364298
TRINITY_DN1348_c5_g1	Aegilops tauschii subsp. tauschii uncharacterized LOC109733357 (LOC109733357), transcript variant X1, ncRNA	[UP]	2.22756	1.15546	3.20721e-05	0.000192306
TRINITY_DN1375_c0_g1	Aegilops tauschii subsp. tauschii ferritin-1, chloroplastic-like (LOC109758981), mRNA	[]	-1.81312	-0.858475	3.99156e-07	3.62913e-06
TRINITY_DN1375_c1_g1	Hordeum vulgare subsp. vulgare mRNA for predicted protein, complete cds, clone: NIASHv2027C12	[UP]	2.0367	1.02623	0.000306721	0.0014437
TRINITY_DN1375_c3_g1	Triticum aestivum ferritin 2 gene, complete cds	[]	1.7025	0.767655	0.0415236	0.0943628
TRINITY_DN1385_c0_g1	Triticum dicoccoides D-amino-acid transaminase, chloroplastic-like (LOC119316537), mRNA	[]	-1.51279	-0.597214	0.00406969	0.0136982
TRINITY_DN1394_c0_g1	Triticum dicoccoides uncharacterized LOC119368821 (LOC119368821), mRNA	[]	-1.25144	-0.32359	0.128	0.230824
TRINITY_DN1394_c0_g2	Triticum dicoccoides spermatogenesis-associated protein 20-like (LOC119270282), mRNA	[]	-1.16356	-0.218545	0.515636	0.649552
TRINITY_DN1394_c3_g1	Triticum aestivum omega gliadin-D1, omega gliadin-D2, omega gliadin-D3, gamma gliadin-D1, delta gliadin-D1, gamma gliadin-D2, gamma gliadin-D3, gamma gliadin-D4, LMW-D1, LMW-D2, LMW-D3, LMW-D6, and LMW-D7 genes, complete cds	[]	-1.51979	-0.603872	0.0189293	0.049282
TRINITY_DN1393_c0_g1	---NA---	[UP]	4.16946	2.05986	5.49189e-08	5.87171e-07
TRINITY_DN1393_c0_g2	---NA---	[UP]	5.69156	2.50882	3.16239e-18	1.80752e-16
TRINITY_DN1393_c1_g1	Triticum dicoccoides uncharacterized LOC119276071 (LOC119276071), transcript variant X7, mRNA	[]	-1.37823	-0.462818	0.00959581	0.0282046
TRINITY_DN1392_c0_g1	Aegilops tauschii subsp. tauschii uncharacterized LOC109751704 (LOC109751704), transcript variant X7, mRNA	[]	-1.13586	-0.183786	0.410554	0.552561
TRINITY_DN1378_c0_g1	Hordeum vulgare subsp. vulgare mRNA for predicted protein, complete cds, clone: NIASHv2082L18	[]	1.32718	0.408368	0.16745	0.283593
TRINITY_DN1387_c0_g1	Aegilops tauschii subsp. tauschii phosphatidate cytidylyltransferase 4, chloroplastic (LOC109736692), mRNA	[]	1.37054	0.454741	0.00840764	0.0252887
TRINITY_DN1387_c1_g1	Aegilops tauschii subsp. tauschii F-box/FBD/LRR-repeat protein At3g26920-like (LOC109756491), mRNA	[]	1.19168	0.252994	0.212476	0.340413
TRINITY_DN1387_c1_g2	Aegilops tauschii subsp. tauschii F-box/FBD/LRR-repeat protein At3g26920-like (LOC109756491), mRNA	[]	1.32084	0.401453	0.275655	0.412264
TRINITY_DN1387_c2_g1	Triticum dicoccoides ABC transporter I family member 1-like (LOC119365760), mRNA	[UP]	6.33519	2.66339	7.69949e-16	2.87683e-14
TRINITY_DN1387_c3_g1	Triticum dicoccoides polyamine oxidase 7-like (LOC119337872), mRNA	[]	-1.71553	-0.778654	0.424949	0.566171
TRINITY_DN1387_c3_g2	Triticum dicoccoides Golgi SNAP receptor complex member 1-2-like (LOC119314934), mRNA	[]	-1.21104	-0.27625	0.121487	0.221503
TRINITY_DN1387_c3_g3	Triticum dicoccoides SUMO-conjugating enzyme SCE1 (LOC119304134), mRNA	[]	1.08165	0.11324	0.601153	0.720172
TRINITY_DN1387_c3_g4	Aegilops tauschii subsp. tauschii uncharacterized LOC109737827 (LOC109737827), transcript variant X6, mRNA	[]	1.23332	0.302547	0.103344	0.195258
TRINITY_DN1387_c4_g1	Aegilops tauschii subsp. tauschii glutathione S-transferase TCHQD (LOC109750734), mRNA	[UP]	2.11266	1.07906	0.00228651	0.00833974
TRINITY_DN1327_c0_g1	Hordeum vulgare subsp. vulgare mRNA for predicted protein, complete cds, clone: NIASHv2027H06	[]	-1.28673	-0.363707	0.027048	0.0663278
TRINITY_DN1331_c0_g1	Triticum dicoccoides probable inactive purple acid phosphatase 2 (LOC119363898), mRNA	[]	1.06276	0.0878106	0.574397	0.698244
TRINITY_DN1331_c2_g1	Aegilops tauschii subsp. tauschii DNA-binding protein SMUBP-2 (LOC109760571), mRNA	[]	1.13816	0.186704	0.307161	0.447311
TRINITY_DN1361_c0_g1	Triticum dicoccoides uncharacterized LOC119329594 (LOC119329594), transcript variant X12, ncRNA	[]	-1.16949	-0.225878	0.469151	0.608837
TRINITY_DN1361_c0_g2	Triticum dicoccoides uncharacterized LOC119308402 (LOC119308402), transcript variant X2, mRNA	[]	-1.37584	-0.460314	0.0393986	0.0904082
TRINITY_DN1326_c0_g1	Triticum dicoccoides disease resistance protein PIK6-NP-like (LOC119325362), mRNA	[]	1.25795	0.331079	0.109461	0.203927
TRINITY_DN1326_c1_g1	Aegilops tauschii subsp. tauschii auxin-responsive protein SAUR36-like (LOC109757025), mRNA	[]	-1.81176	-0.857394	9.77933e-07	8.28911e-06
TRINITY_DN1320_c0_g1	Triticum dicoccoides ABC transporter G family member 25-like (LOC119295258), mRNA	[]	1.3379	0.419972	0.378164	0.520835
TRINITY_DN1336_c0_g1	---NA---	[]	1.18966	0.250552	0.355713	0.498088
TRINITY_DN1369_c0_g1	Triticum dicoccoides pentatricopeptide repeat-containing protein At1g80880, mitochondrial-like (LOC119340308), mRNA	[UP]	2.32644	1.21813	1.17033e-05	7.84971e-05
TRINITY_DN1383_c0_g1	Hordeum vulgare subsp. vulgare mRNA for predicted protein, complete cds, clone: NIASHv1110L03	[]	-1.89631	-0.923195	0.250707	0.384199
TRINITY_DN1383_c1_g1	Triticum dicoccoides sulfoquinovosyl transferase SQD2-like (LOC119363954), mRNA	[]	-1.67887	-0.747492	0.0028302	0.0100509
TRINITY_DN1354_c0_g1	Aegilops tauschii subsp. tauschii protein DETOXIFICATION 16-like (LOC109738154), transcript variant X2, mRNA	[UP]	4.17469	2.06167	5.71711e-07	5.07792e-06
TRINITY_DN1354_c0_g2	Triticum dicoccoides protein DETOXIFICATION 16-like (LOC119339835), mRNA	[]	1.11542	0.15759	0.7159	0.808796
TRINITY_DN1365_c0_g1	Triticum dicoccoides proliferating cell nuclear antigen (LOC119364860), mRNA	[UP]	2.18789	1.12954	6.94477e-07	6.05642e-06
TRINITY_DN1328_c0_g1	Triticum dicoccoides protein WHAT'S THIS FACTOR 1 homolog, chloroplastic-like (LOC119338402), mRNA	[]	1.3335	0.415214	0.0450418	0.100713
TRINITY_DN1351_c0_g1	---NA---	[]	-1.75783	-0.813795	0.00233659	0.00850065
TRINITY_DN1324_c0_g1	---NA---	[]	-1.00022	-0.000323675	0.9991	0.999428
TRINITY_DN1324_c1_g1	Aegilops tauschii subsp. tauschii uncharacterized LOC109747140 (LOC109747140), transcript variant X2, mRNA	[]	1.44649	0.53256	0.136093	0.241959
TRINITY_DN1344_c0_g1	Triticum dicoccoides transport inhibitor response 1-like protein Os04g0395600 (LOC119354990), transcript variant X2, mRNA	[]	1.03222	0.0457453	0.806162	0.875016
TRINITY_DN1356_c0_g1	Triticum dicoccoides inorganic phosphate transporter 2-1, chloroplastic-like (LOC119324631), mRNA	[]	-1.08114	-0.112551	0.51009	0.644871
TRINITY_DN1316_c0_g1	Aegilops tauschii subsp. tauschii beta-amylase-like (LOC109744980), mRNA	[UP]	2.23602	1.16094	0.00165426	0.00633431
TRINITY_DN1316_c0_g2	Aegilops tauschii subsp. tauschii beta-amylase 3, chloroplastic (LOC109732133), mRNA	[DOWN]	-2.3695	-1.24458	0.0045721	0.0151346
TRINITY_DN1316_c0_g3	Triticum dicoccoides beta-amylase 2, chloroplastic-like (LOC119292021), mRNA	[UP]	3.83447	1.93903	4.40357e-05	0.000256547
TRINITY_DN1316_c1_g1	Triticum dicoccoides E3 ubiquitin ligase BIG BROTHER-related-like (LOC119302641), mRNA	[]	1.0445	0.0628072	0.711312	0.805477
TRINITY_DN1316_c1_g3	Triticum aestivum mRNA, clone: tplb0019j11, cultivar Chinese Spring	[]	-1.224	-0.291603	0.327752	0.468965
TRINITY_DN1316_c3_g1	Aegilops tauschii subsp. tauschii uncharacterized LOC109744896 (LOC109744896), ncRNA	[]	-1.61125	-0.68818	0.101395	0.19262
TRINITY_DN1316_c3_g2	Triticum dicoccoides auxin-responsive protein IAA2-like (LOC119275084), transcript variant X2, mRNA	[]	-1.2633	-0.337196	0.178427	0.297632
TRINITY_DN1316_c3_g3	Triticum dicoccoides tubby-like F-box protein 11 (LOC119353406), mRNA	[]	-1.3469	-0.429642	0.217716	0.346881
TRINITY_DN1316_c3_g4	Triticum dicoccoides auxin-responsive protein IAA2-like (LOC119275084), transcript variant X2, mRNA	[]	-1.06056	-0.0848289	0.83769	0.896713
TRINITY_DN1316_c4_g1	Aegilops tauschii clone BAC RI43D6 hypothetical protein and plastid acetyl-CoA carboxylase (Acc-1) genes, complete cds	[]	1.07055	0.0983582	0.746438	0.831129
TRINITY_DN1316_c7_g1	Hordeum vulgare subsp. vulgare mRNA for predicted protein cds, clone: NIASHv3110K06	[UP]	3.60169	1.84867	5.96705e-16	2.25744e-14
TRINITY_DN1304_c0_g1	Triticum aestivum mRNA, clone: tplb0034a11, cultivar Chinese Spring	[]	1.30872	0.388158	0.151867	0.263296
TRINITY_DN1304_c0_g2	Aegilops tauschii subsp. tauschii probable E3 ubiquitin-protein ligase ARI8 (LOC109780439), mRNA	[]	-1.20741	-0.271911	0.163284	0.278097
TRINITY_DN1304_c1_g1	---NA---	[]	-1.36503	-0.448932	0.220933	0.350404
TRINITY_DN1304_c1_g2	---NA---	[UP]	4.21124	2.07425	3.62648e-07	3.31573e-06
TRINITY_DN1304_c5_g1	Aegilops tauschii subsp. tauschii dual-specificity RNA methyltransferase RlmN (LOC109757732), transcript variant X5, misc_RNA	[]	-1.29418	-0.372044	0.0249555	0.0619798
TRINITY_DN1304_c5_g2	Aegilops tauschii subsp. tauschii luc7-like protein 3 (LOC109733666), transcript variant X2, misc_RNA	[]	1.03203	0.0454906	0.893949	0.9335
TRINITY_DN1304_c7_g1	Hordeum vulgare subsp. vulgare genome assembly, chromosome: 0H	[UP]	2.02131	1.01529	0.018882	0.049197
TRINITY_DN1304_c7_g2	---NA---	[]	1.79716	0.845718	0.00684033	0.0212828
TRINITY_DN1376_c0_g1	---NA---	[]	-1.17571	-0.233534	0.209284	0.336572
TRINITY_DN1350_c0_g1	Aegilops tauschii subsp. tauschii uncharacterized LOC109762276 (LOC109762276), mRNA	[]	-1.28768	-0.364774	0.13282	0.237557
TRINITY_DN1337_c0_g2	Aegilops tauschii subsp. tauschii uncharacterized LOC109735304 (LOC109735304), mRNA	[UP]	2.0545	1.03878	0.00302756	0.0106481
TRINITY_DN1337_c0_g1	Hordeum vulgare subsp. vulgare mRNA for predicted protein, complete cds, clone: NIASHv3110P03	[]	1.33289	0.414556	0.161116	0.275319
TRINITY_DN1323_c0_g1	Aegilops tauschii subsp. tauschii uncharacterized LOC109742522 (LOC109742522), mRNA	[]	-1.52573	-0.609502	0.0273706	0.0669637
TRINITY_DN1330_c0_g1	---NA---	[]	-1.43834	-0.524401	0.147299	0.257062
TRINITY_DN1330_c0_g2	---NA---	[]	-1.53084	-0.614328	0.0110912	0.0317999
TRINITY_DN1330_c0_g3	Triticum dicoccoides transcription initiation factor TFIID subunit 13-like (LOC119366370), mRNA	[]	1.10616	0.145566	0.406729	0.549021
TRINITY_DN1330_c1_g2	---NA---	[]	1.65565	0.727399	0.0680868	0.140594
TRINITY_DN1330_c1_g1	---NA---	[]	-1.16851	-0.224665	0.501171	0.636868
TRINITY_DN1330_c2_g1	Hordeum vulgare subsp. vulgare cDNA clone: FLbaf137l20, mRNA sequence	[]	1.05879	0.0824104	0.600036	0.719363
TRINITY_DN1330_c2_g2	Triticum aestivum omega gliadin-D1, omega gliadin-D2, omega gliadin-D3, gamma gliadin-D1, delta gliadin-D1, gamma gliadin-D2, gamma gliadin-D3, gamma gliadin-D4, LMW-D1, LMW-D2, LMW-D3, LMW-D6, and LMW-D7 genes, complete cds	[DOWN]	-2.01769	-1.0127	0.000171615	0.000862891
TRINITY_DN1330_c2_g3	Aegilops tauschii subsp. tauschii uncharacterized LOC109767290 (LOC109767290), mRNA	[]	-1.14116	-0.190504	0.419606	0.561039
TRINITY_DN1330_c3_g1	---NA---	[DOWN]	-3.9877	-1.99556	6.0416e-09	7.60757e-08
TRINITY_DN1330_c5_g1	Triticum dicoccoides probable indole-3-pyruvate monooxygenase YUCCA9 (LOC119287230), mRNA	[UP]	2.53839	1.34391	0.000538127	0.00237337
TRINITY_DN1330_c7_g2	Triticum dicoccoides polyamine oxidase 3-like (LOC119365716), transcript variant X1, mRNA	[]	-1.51849	-0.602641	0.142547	0.250346
TRINITY_DN1330_c9_g1	Triticum turgidum chromosome 2BS genomic sequence	[]	1.41098	0.4967	0.0401219	0.0917098
TRINITY_DN1318_c0_g1	Triticum monococcum isolate PI 427754 ADP-glucose pyrophosphorylase small subunit (Agp1) gene, complete cds	[]	1.26108	0.334659	0.157756	0.270864
TRINITY_DN1318_c1_g1	---NA---	[DOWN]	-3.14841	-1.65462	2.56102e-10	4.01486e-09
TRINITY_DN1318_c1_g2	---NA---	[DOWN]	-2.46369	-1.30082	1.64876e-08	1.93281e-07
TRINITY_DN1353_c0_g1	Triticum dicoccoides uncharacterized LOC119337512 (LOC119337512), ncRNA	[UP]	18.7235	4.22678	9.27654e-22	1.04351e-19
TRINITY_DN1312_c0_g1	Triticum aestivum mRNA, clone: tplb0062o20, cultivar Chinese Spring	[]	1.39418	0.479418	0.00404516	0.013626
TRINITY_DN1312_c0_g2	Aegilops tauschii subsp. tauschii probable N-acetylglucosaminyl-phosphatidylinositol de-N-acetylase (LOC109751895), mRNA	[]	1.2413	0.31185	0.0844504	0.166725
TRINITY_DN1313_c0_g2	Hordeum vulgare subsp. vulgare genome assembly, chromosome: 0H	[]	-1.51586	-0.600141	0.0306848	0.0736407
TRINITY_DN1313_c0_g1	Hordeum vulgare subsp. vulgare cDNA clone: FLbaf46h03, mRNA sequence	[]	-1.07509	-0.104454	0.564299	0.689695
TRINITY_DN29710_c0_g1	Triticum dicoccoides serine hydroxymethyltransferase 1, mitochondrial (LOC119295016), mRNA	[]	-1.28811	-0.365254	0.0311293	0.0744794
TRINITY_DN29710_c12_g1	Prosopis alba serine hydroxymethyltransferase, mitochondrial (LOC114758014), mRNA	[]	-1.23094	-0.299763	0.321913	0.46266
TRINITY_DN29793_c0_g1	Triticum dicoccoides ATP-dependent Clp protease proteolytic subunit-related protein 3, chloroplastic-like (LOC119285657), transcript variant X2, mRNA	[]	1.21996	0.286832	0.132701	0.237445
TRINITY_DN29759_c0_g1	Triticum dicoccoides eukaryotic translation initiation factor 5A-2-like (LOC119363120), mRNA	[]	-1.02511	-0.0357741	0.854942	0.907601
TRINITY_DN57089_c0_g1	Brachypodium distachyon clone FGYW357-E01, complete sequence	[]	-1.81064	-0.856503	0.189327	0.311518
TRINITY_DN26871_c0_g2	Aegilops tauschii subsp. tauschii tobamovirus multiplication protein 1 (LOC109740189), mRNA	[]	-1.14697	-0.197822	0.210302	0.337696
TRINITY_DN26803_c0_g1	Triticum aestivum mRNA, clone: tplb0032b12, cultivar Chinese Spring	[]	1.2899	0.367262	0.254387	0.388291
TRINITY_DN26815_c1_g1	---NA---	[]	-1.30068	-0.379269	0.21867	0.347937
TRINITY_DN26825_c0_g1	Triticum dicoccoides NAP1-related protein 2-like (LOC119321170) mRNA	[UP]	4.12332	2.04381	1.73544e-11	3.26813e-10
TRINITY_DN44188_c0_g1	---NA---	[]	-1.3653	-0.449223	0.0961275	0.184978
TRINITY_DN44156_c0_g1	Triticum dicoccoides calreticulin-like (LOC119357020), transcript variant X1, mRNA	[DOWN]	-2.01393	-1.01002	2.58696e-05	0.000158992
TRINITY_DN14505_c0_g1	---NA---	[]	-1.43694	-0.523004	0.467893	0.607577
TRINITY_DN14511_c0_g1	Hordeum vulgare subsp. vulgare mRNA for predicted protein, complete cds, clone: NIASHv2001M15	[]	-1.20112	-0.264381	0.101948	0.19331
TRINITY_DN14510_c0_g1	Aegilops tauschii subsp. tauschii tubulin beta-3 chain-like (LOC109752288), mRNA	[]	1.29651	0.374637	0.122179	0.222323
TRINITY_DN14587_c0_g2	Triticum dicoccoides universal stress protein PHOS32-like (LOC119363371), mRNA	[]	-1.10353	-0.142125	0.387239	0.529916
TRINITY_DN14587_c0_g1	Triticum dicoccoides sm-like protein LSM7 (LOC119356935), mRNA	[]	1.52768	0.611345	0.00285104	0.0101147
TRINITY_DN14595_c1_g1	Aegilops tauschii subsp. tauschii CASP-like protein 4C1 (LOC109765721), mRNA	[DOWN]	-2.00681	-1.00491	0.000128866	0.000670749
TRINITY_DN14575_c0_g1	Triticum dicoccoides RNA demethylase ALKBH10B-like (LOC119278676), transcript variant X2, mRNA	[]	-1.09441	-0.130159	0.54095	0.670929
TRINITY_DN14509_c0_g2	Aegilops tauschii subsp. tauschii ABC transporter C family member 10-like (LOC109734791), transcript variant X2, mRNA	[]	1.25066	0.322691	0.706061	0.801878
TRINITY_DN14539_c0_g1	Triticum aestivum chromosome 3B-specific BAC library, contig ctg0091b	[]	-1.2381	-0.308131	0.278661	0.415418
TRINITY_DN14589_c3_g1	Aegilops tauschii subsp. tauschii peptidyl-prolyl cis-trans isomerase Pin1-like (LOC109760373), mRNA	[]	1.3553	0.438612	0.0178973	0.0470526
TRINITY_DN14588_c0_g1	Triticum dicoccoides uncharacterized LOC119270506 (LOC119270506), transcript variant X2, ncRNA	[DOWN]	-2.77745	-1.47376	2.64662e-08	2.99789e-07
TRINITY_DN14504_c0_g1	Triticum dicoccoides uncharacterized LOC119267597 (LOC119267597), mRNA	[]	1.2064	0.270704	0.103619	0.19562
TRINITY_DN14565_c1_g1	Triticum aestivum mRNA, clone: tplb0010g24, cultivar Chinese Spring	[]	1.43446	0.52051	0.0593545	0.125737
TRINITY_DN14577_c0_g1	Triticum dicoccoides tyrosyl-DNA phosphodiesterase 1-like (LOC119354279), transcript variant X1, mRNA	[]	1.94891	0.962669	0.000878308	0.00366794
TRINITY_DN14594_c0_g1	Aegilops tauschii subsp. tauschii photosystem I reaction center subunit VI, chloroplastic (LOC109782574), mRNA	[]	-1.12884	-0.174838	0.393218	0.535633
TRINITY_DN14594_c3_g1	---NA---	[]	-1.33674	-0.418716	0.0987651	0.188799
TRINITY_DN14586_c0_g1	Hordeum vulgare subsp. vulgare mRNA for predicted protein, complete cds, clone: NIASHv2047J01	[]	1.42923	0.515235	0.00633852	0.0199623
TRINITY_DN14558_c0_g1	Triticum dicoccoides cysteine-rich receptor-like protein kinase 6 (LOC119363428), mRNA	[]	-1.30441	-0.383395	0.220764	0.350319
TRINITY_DN14560_c0_g1	Aegilops tauschii subsp. tauschii uncharacterized LOC109737545 (LOC109737545), mRNA	[]	1.09669	0.13316	0.378616	0.521253
TRINITY_DN14560_c0_g2	Triticum dicoccoides uncharacterized LOC119267492 (LOC119267492), mRNA	[]	1.03648	0.0516886	0.866476	0.915571
TRINITY_DN14508_c0_g1	Aegilops tauschii subsp. tauschii ADP-ribosylation factor GTPase-activating protein AGD3-like (LOC109774299), mRNA	[]	-1.28411	-0.360774	0.268836	0.404823
TRINITY_DN14508_c1_g2	Triticum dicoccoides late embryogenis abundant protein 41-like (LOC119275728), mRNA	[]	1.87989	0.910647	0.0297132	0.0717505
TRINITY_DN14553_c0_g1	Triticum dicoccoides uncharacterized LOC119365785 (LOC119365785), mRNA	[]	-1.09338	-0.128798	0.513037	0.647435
TRINITY_DN14563_c0_g1	Aegilops tauschii subsp. tauschii coatomer subunit delta-1 (LOC109751110), mRNA	[]	1.08419	0.116613	0.756233	0.838637
TRINITY_DN14563_c0_g2	Aegilops tauschii subsp. tauschii coatomer subunit delta-1 (LOC109751110), mRNA	[]	-1.05565	-0.0781346	0.833265	0.893947
TRINITY_DN14547_c0_g1	Triticum dicoccoides probable polygalacturonase (LOC119287563), mRNA	[]	1.09876	0.13587	0.551259	0.679134
TRINITY_DN14547_c2_g1	Aegilops tauschii subsp. tauschii guanine deaminase-like (LOC109782533), mRNA	[]	-1.40803	-0.493679	0.00346775	0.0119537
TRINITY_DN14599_c0_g1	Aegilops tauschii subsp. tauschii F-box/LRR-repeat protein At3g48880-like (LOC109734912), mRNA	[]	1.33059	0.412063	0.0335759	0.0792834
TRINITY_DN14513_c0_g1	Triticum dicoccoides uncharacterized LOC119311387 (LOC119311387), mRNA	[]	-1.45104	-0.537084	0.00497989	0.0162648
TRINITY_DN14536_c1_g1	Hordeum vulgare subsp. vulgare genome assembly, chromosome: 0H	[DOWN]	-2.02988	-1.02139	0.0029332	0.0103679
TRINITY_DN32826_c0_g1	Aegilops tauschii subsp. tauschii uncharacterized LOC109741449 (LOC109741449), mRNA	[DOWN]	-3.66571	-1.87409	4.22703e-09	5.48089e-08
TRINITY_DN32826_c0_g3	Aegilops tauschii subsp. tauschii putative D-cysteine desulfhydrase 1, mitochondrial (LOC109741455), mRNA	[DOWN]	-2.36534	-1.24205	0.00101294	0.00414504
TRINITY_DN32826_c0_g4	Triticum dicoccoides uncharacterized LOC119303673 (LOC119303673), mRNA	[]	-1.29418	-0.372035	0.256287	0.390431
TRINITY_DN21280_c0_g1	Triticum dicoccoides 54S ribosomal protein L51, mitochondrial-like (LOC119267653), mRNA	[UP]	6.98341	2.80393	4.13932e-14	1.15945e-12
TRINITY_DN21280_c0_g2	Triticum dicoccoides 54S ribosomal protein L51, mitochondrial-like (LOC119284857), mRNA	[]	1.95968	0.97062	8.55794e-06	5.94167e-05
TRINITY_DN21212_c0_g1	Triticum aestivum gamma gliadin-B1, gamma gliadin-B2, delta gliadin-B1, gamma gliadin-B4, gamma gliadin-B6, omega gliadin-B3, omega gliadin-B6, LMW-B2, and LMW-B3 genes, complete cds	[]	-1.0718	-0.100033	0.799734	0.870715
TRINITY_DN21212_c1_g1	---NA---	[DOWN]	-2.9142	-1.5431	1.83155e-13	4.67234e-12
TRINITY_DN21229_c0_g1	Triticum dicoccoides fructose-1,6-bisphosphatase, cytosolic-like (LOC119345611), mRNA	[]	1.77722	0.829619	0.104501	0.196915
TRINITY_DN21276_c0_g1	Triticum dicoccoides cell surface glycoprotein 1-like (LOC119317112), mRNA	[]	1.78743	0.83789	2.55438e-05	0.000157081
TRINITY_DN21276_c1_g1	Triticum dicoccoides omega-6 fatty acid desaturase, chloroplastic-like (LOC119363148), mRNA	[]	-1.20182	-0.265215	0.156839	0.269705
TRINITY_DN21230_c6_g1	Triticum dicoccoides chlorophyll a-b binding protein CP24 10B, chloroplastic-like (LOC119355354), mRNA	[]	1.71278	0.776341	0.0102295	0.0297367
TRINITY_DN21279_c0_g2	Hordeum vulgare subsp. vulgare mRNA for predicted protein, complete cds, clone: NIASHv1015K20	[]	1.01242	0.0178134	0.925628	0.952993
TRINITY_DN21235_c0_g1	Hordeum vulgare subsp. vulgare cDNA clone: FLbaf143l15, mRNA sequence	[UP]	5.7361	2.52007	0.00269353	0.00960102
TRINITY_DN21235_c1_g1	Triticum aestivum isolate NEPAL38_CHIRYA7/ANB_R LHCII gene cds	[UP]	3.14888	1.65484	8.21578e-06	5.72479e-05
TRINITY_DN21224_c0_g1	Aegilops tauschii subsp. tauschii uncharacterized LOC109785278 (LOC109785278), transcript variant X6, ncRNA	[]	-1.24703	-0.318496	0.117658	0.216081
TRINITY_DN21285_c0_g1	Hordeum vulgare subsp. vulgare mRNA for predicted protein, complete cds, clone: NIASHv1003C04	[]	-1.1881	-0.248658	0.178689	0.29795
TRINITY_DN21217_c0_g2	Aegilops tauschii subsp. tauschii DDT domain-containing protein PTM-like (LOC109751444), transcript variant X1, mRNA	[]	-1.10848	-0.148583	0.378851	0.521417
TRINITY_DN21211_c0_g1	Triticum dicoccoides protein TRIGALACTOSYLDIACYLGLYCEROL 5, chloroplastic-like (LOC119307958), transcript variant X2, mRNA	[]	-1.21092	-0.276098	0.136796	0.242773
TRINITY_DN21257_c0_g1	Aegilops tauschii subsp. tauschii 1-aminocyclopropane-1-carboxylate oxidase 1-like (LOC109754988), mRNA	[]	1.82248	0.865905	0.000921918	0.00382261
TRINITY_DN21299_c0_g1	---NA---	[]	-1.19305	-0.25466	0.197337	0.321543
TRINITY_DN21299_c1_g1	Aegilops tauschii subsp. tauschii vacuolar fusion protein MON1 homolog (LOC109771276), transcript variant X3, mRNA	[]	-1.13081	-0.177353	0.737154	0.824222
TRINITY_DN21219_c0_g1	Triticum dicoccoides psbP domain-containing protein 7, chloroplastic-like (LOC119270268), mRNA	[]	-1.11993	-0.163408	0.876771	0.922761
TRINITY_DN21278_c0_g1	Hordeum vulgare subsp. vulgare mRNA for predicted protein, complete cds, clone: NIASHv1009O22	[]	1.08321	0.115319	0.53468	0.665886
TRINITY_DN21294_c0_g1	---NA---	[]	-1.06333	-0.0885947	0.856764	0.908875
TRINITY_DN21223_c0_g1	Triticum dicoccoides rhomboid-like protein 15 (LOC119311657), transcript variant X2, mRNA	[]	-1.21237	-0.277834	0.200596	0.325572
TRINITY_DN21289_c0_g1	Triticum dicoccoides probable protein phosphatase 2C 33 (LOC119296358), transcript variant X2, mRNA	[]	1.20319	0.266869	0.316683	0.457132
TRINITY_DN41545_c1_g1	Hordeum vulgare subsp. vulgare mRNA for predicted protein, complete cds, clone: NIASHv2147N21	[]	1.24699	0.318444	0.390373	0.533033
TRINITY_DN41574_c4_g1	Triticum dicoccoides uncharacterized LOC119285590 (LOC119285590), transcript variant X1, mRNA	[]	1.08171	0.11332	0.538684	0.668774
TRINITY_DN41569_c0_g1	Brachypodium distachyon calvin cycle protein CP12-2, chloroplastic (LOC100830724), mRNA	[DOWN]	-2.26562	-1.17991	1.23893e-06	1.02628e-05
TRINITY_DN41588_c0_g1	Triticum dicoccoides chaperone protein dnaJ C76, chloroplastic-like (LOC119349132), transcript variant X3, mRNA	[]	-1.56919	-0.650022	0.338384	0.479956
TRINITY_DN41578_c1_g1	Triticum aestivum mRNA, clone: tplb0043j21, cultivar Chinese Spring	[]	-1.08368	-0.115934	0.537918	0.668168
TRINITY_DN41573_c0_g1	Triticum dicoccoides stem-specific protein TSJT1-like (LOC119300815), mRNA	[]	-1.42324	-0.509174	0.0377052	0.0872227
TRINITY_DN41573_c1_g1	Triticum dicoccoides stem-specific protein TSJT1-like (LOC119300815), mRNA	[]	-1.28194	-0.358327	0.101574	0.192826
TRINITY_DN41230_c0_g2	Triticum dicoccoides universal stress protein A-like protein (LOC119356763), transcript variant X2, mRNA	[]	1.74157	0.800385	0.00204699	0.00759603
TRINITY_DN41220_c0_g2	Hordeum vulgare subsp. vulgare mRNA for predicted protein, complete cds, clone: NIASHv2005G11	[DOWN]	-2.97237	-1.57161	8.85365e-07	7.57432e-06
TRINITY_DN41243_c1_g1	[Vulpia] ciliata isolate Vcili4 small subunit ribosomal RNA gene sequence; internal transcribed spacer 1, 5.8S ribosomal RNA gene, and internal transcribed spacer 2, complete sequence; and large subunit ribosomal RNA gene sequence	[UP]	2.68077	1.42265	0.000116311	0.000612027
TRINITY_DN21112_c0_g1	Aegilops tauschii subsp. tauschii F-box/LRR-repeat protein At3g48880-like (LOC109767909), mRNA	[]	-1.04223	-0.0596692	0.866464	0.915571
TRINITY_DN21199_c0_g2	Triticum dicoccoides homeobox protein Hox-D9-like (LOC119329659), mRNA	[]	-1.18025	-0.239098	0.346306	0.488558
TRINITY_DN21171_c0_g1	Hordeum vulgare subsp. vulgare mRNA for predicted protein, complete cds, clone: NIASHv2113E17	[]	1.233	0.302174	0.0934865	0.180833
TRINITY_DN21125_c0_g1	Triticum aestivum cv. Arina SNP, chromosome 3B, clone Taes_arina_ctg_75315	[]	-1.67293	-0.742381	0.0558501	0.119704
TRINITY_DN21142_c0_g1	Triticum dicoccoides uncharacterized LOC119303250 (LOC119303250), mRNA	[]	-1.50204	-0.586927	0.477566	0.615752
TRINITY_DN21145_c0_g1	Triticum dicoccoides vesicle-associated protein 2-1-like (LOC119317305), mRNA	[]	1.00163	0.0023526	0.992804	0.995156
TRINITY_DN21106_c0_g1	Triticum dicoccoides filament-like plant protein 7 (LOC119324590), mRNA	[]	1.08647	0.119654	0.79316	0.865653
TRINITY_DN21120_c0_g1	Triticum dicoccoides dynein light chain 1, cytoplasmic-like (LOC119275727), mRNA	[]	1.02714	0.0386296	0.830744	0.892246
TRINITY_DN21187_c0_g1	---NA---	[]	-1.53688	-0.620008	0.107595	0.201378
TRINITY_DN21194_c0_g2	Hordeum vulgare subsp. vulgare cDNA clone: FLbaf53p12, mRNA sequence	[]	-1.01349	-0.0193382	0.956635	0.972173
TRINITY_DN9362_c0_g1	Hordeum vulgare subsp. vulgare mRNA for predicted protein, complete cds, clone: NIASHv2095H20	[]	-1.13521	-0.182959	0.293016	0.431766
TRINITY_DN9387_c0_g1	Triticum dicoccoides DNA-(apurinic or apyrimidinic site) endonuclease 2-like (LOC119311334), transcript variant X1, mRNA	[]	1.50496	0.589722	0.0481002	0.10616
TRINITY_DN9388_c0_g1	Aegilops tauschii subsp. tauschii acetyl-CoA acetyltransferase, cytosolic 1-like (LOC109748562), mRNA	[]	-1.21823	-0.284787	0.393768	0.536089
TRINITY_DN9345_c0_g1	---NA---	[]	-1.73783	-0.797288	0.0400769	0.0916167
TRINITY_DN9345_c0_g2	---NA---	[]	-1.79933	-0.847456	0.0359041	0.0838543
TRINITY_DN9345_c1_g1	---NA---	[]	1.18161	0.240751	0.425895	0.567038
TRINITY_DN9317_c0_g1	Triticum aestivum clone wre1n.pk0031.g2:fis, full insert mRNA sequence	[]	1.4467	0.532766	0.0453312	0.101232
TRINITY_DN9369_c0_g1	Triticum dicoccoides splicing factor 3A subunit 2-like (LOC119285190), mRNA	[]	1.28761	0.364693	0.0255714	0.0633006
TRINITY_DN9351_c0_g1	Triticum aestivum mRNA, clone: tplb0007d01, cultivar Chinese Spring	[]	-1.32267	-0.403456	0.0610561	0.128748
TRINITY_DN9310_c0_g1	Triticum dicoccoides cyclin-dependent kinase C-2 (LOC119278730), transcript variant X2, mRNA	[UP]	6.26733	2.64785	7.38024e-17	3.23812e-15
TRINITY_DN9310_c0_g3	Triticum dicoccoides dolichol-phosphate mannose synthase subunit 2-like (LOC119286671), mRNA	[]	-1.0369	-0.0522796	0.80726	0.875528
TRINITY_DN9310_c0_g2	Aegilops tauschii subsp. tauschii uncharacterized LOC109749913 (LOC109749913), mRNA	[]	-1.00577	-0.00830607	0.980943	0.987563
TRINITY_DN9360_c0_g1	Aegilops tauschii subsp. tauschii putative UDP-sugar transporter DDB_G0278631 (LOC109744680), mRNA	[]	-1.12977	-0.176028	0.303477	0.443319
TRINITY_DN9323_c0_g1	Aegilops tauschii subsp. tauschii GDP-L-galactose phosphorylase 1-like (LOC109736377), mRNA	[]	-1.71748	-0.780293	8.86556e-06	6.1311e-05
TRINITY_DN9337_c0_g2	Aegilops tauschii subsp. tauschii cytochrome b-c1 complex subunit 8 (LOC109769064), mRNA	[]	-1.25033	-0.322304	0.241047	0.372936
TRINITY_DN9334_c1_g1	Triticum dicoccoides uncharacterized LOC119303239 (LOC119303239), mRNA	[]	-1.36307	-0.446862	0.281547	0.418776
TRINITY_DN9352_c0_g1	Aegilops tauschii subsp. tauschii putative nuclease HARBI1 (LOC109755695), mRNA	[]	1.34986	0.432805	0.02245	0.0567638
TRINITY_DN9363_c0_g1	Aegilops tauschii subsp. tauschii uncharacterized LOC109737818 (LOC109737818), transcript variant X2, ncRNA	[]	-1.0162	-0.0231781	0.913701	0.946044
TRINITY_DN9363_c0_g3	Hordeum vulgare subsp. vulgare mRNA for predicted protein, complete cds, clone: NIASHv1004I07	[DOWN]	-2.5556	-1.35366	0.00481875	0.0157995
TRINITY_DN9363_c0_g4	Triticum dicoccoides aspartic proteinase (LOC119364203), mRNA	[]	1.152	0.204142	0.613019	0.729387
TRINITY_DN9363_c0_g5	Triticum dicoccoides GPI transamidase component PIG-T-like (LOC119286273), mRNA	[]	1.16148	0.215969	0.483632	0.621074
TRINITY_DN9363_c1_g1	Triticum dicoccoides pectin acetylesterase 2-like (LOC119353673), mRNA	[]	1.183	0.242452	0.334695	0.476223
TRINITY_DN9300_c0_g1	Triticum dicoccoides E2F-associated phosphoprotein-like (LOC119317221), mRNA	[]	1.26242	0.336197	0.152667	0.264263
TRINITY_DN9326_c0_g1	Aegilops tauschii subsp. tauschii protein XRI1-like (LOC109736961), mRNA	[]	-1.94485	-0.95966	5.07365e-06	3.70886e-05
TRINITY_DN9315_c0_g1	Triticum aestivum cDNA, clone: SET2_E02, cultivar: Chinese Spring	[]	1.07544	0.10493	0.736214	0.823476
TRINITY_DN9315_c5_g1	Aegilops tauschii subsp. tauschii uncharacterized LOC109777098 (LOC109777098), mRNA	[]	1.32024	0.400801	0.0159983	0.0429339
TRINITY_DN9315_c15_g1	Triticum aestivum cDNA, clone: SET2_F04, cultivar: Chinese Spring	[]	-1.05097	-0.0717175	0.743128	0.828493
TRINITY_DN9399_c0_g1	Triticum dicoccoides protein SAWADEE HOMEODOMAIN HOMOLOG 2-like (LOC119308894), mRNA	[]	-1.64762	-0.720386	0.000458978	0.00206126
TRINITY_DN9368_c0_g1	---NA---	[]	-1.07998	-0.110999	0.5644	0.689741
TRINITY_DN9368_c0_g2	---NA---	[]	-1.00872	-0.0125229	0.967793	0.979605
TRINITY_DN9381_c0_g1	Triticum dicoccoides protein OSB1, mitochondrial-like (LOC119286630), mRNA	[]	-1.20054	-0.263679	0.120333	0.220062
TRINITY_DN9373_c0_g1	Triticum dicoccoides synaptotagmin-5-like (LOC119363712), mRNA	[]	-1.42893	-0.514938	0.00172782	0.0065743
TRINITY_DN9373_c0_g2	Aegilops tauschii subsp. tauschii transcription factor bHLH113-like (LOC109744588), transcript variant X2, mRNA	[UP]	6.44819	2.68889	0.00589816	0.0187655
TRINITY_DN9340_c0_g1	Triticum dicoccoides DNA polymerase delta small subunit (LOC119303922), mRNA	[]	1.5939	0.672557	0.00553158	0.0177768
TRINITY_DN9308_c0_g1	Triticum dicoccoides peptidyl-prolyl cis-trans isomerase FKBP16-3, chloroplastic-like (LOC119331469), mRNA	[]	-1.53988	-0.622818	0.00176512	0.00669575
TRINITY_DN9308_c0_g2	Aegilops tauschii subsp. tauschii transcription factor RF2a-like (LOC109767453), transcript variant X1, mRNA	[]	1.94437	0.9593	0.133287	0.238172
TRINITY_DN9390_c0_g1	Triticum dicoccoides auxin-responsive protein SAUR32-like (LOC119341670), mRNA	[]	1.70463	0.769455	0.000175229	0.000879389
TRINITY_DN9301_c0_g1	Triticum dicoccoides probable sugar phosphate/phosphate translocator At3g14410 (LOC119336942), transcript variant X2, mRNA	[]	1.0751	0.104477	0.55459	0.682205
TRINITY_DN9383_c0_g1	Triticum dicoccoides ATP-dependent RNA helicase DEAH13-like (LOC119323521), transcript variant X4, mRNA	[UP]	2.39897	1.26241	4.94355e-09	6.34767e-08
TRINITY_DN9321_c0_g1	---NA---	[]	-1.24549	-0.316711	0.205674	0.331954
TRINITY_DN9321_c0_g3	Triticum dicoccoides 5-formyltetrahydrofolate cyclo-ligase-like protein COG0212 (LOC119308123), transcript variant X2, mRNA	[]	-1.42275	-0.508678	0.00323199	0.0112765
TRINITY_DN9321_c0_g2	---NA---	[]	-1.45254	-0.538582	0.134385	0.239687
TRINITY_DN9333_c0_g3	Aegilops tauschii subsp. tauschii pentatricopeptide repeat-containing protein At1g07590, mitochondrial (LOC109778974), mRNA	[]	1.06605	0.092273	0.682453	0.783651
TRINITY_DN9311_c0_g1	Triticum dicoccoides probable sucrose-phosphatase 3 (LOC119364741), mRNA	[]	2.18323	1.12647	0.0397842	0.0911347
TRINITY_DN9397_c0_g1	Aegilops tauschii subsp. tauschii membrane-bound transcription factor site-2 protease homolog (LOC109741042), mRNA	[]	1.02767	0.039381	0.816024	0.882094
TRINITY_DN9397_c1_g3	Aegilops tauschii subsp. tauschii tRNA (guanine-N(7)-)-methyltransferase non-catalytic subunit wdr4 (LOC109786487), mRNA	[UP]	3.18064	1.66932	1.75569e-08	2.05021e-07
TRINITY_DN9397_c1_g1	Aegilops tauschii subsp. tauschii putative S-adenosyl-L-methionine-dependent methyltransferase Mvan_1344 (LOC109766021), mRNA	[]	-1.82476	-0.867707	1.83915e-05	0.000117257
TRINITY_DN9355_c0_g1	Triticum dicoccoides probable nucleoside diphosphate kinase 5 (LOC119336740), mRNA	[]	-1.31638	-0.396572	0.121317	0.221216
TRINITY_DN9343_c1_g1	Triticum aestivum mRNA, clone: tplb0012j12, cultivar Chinese Spring	[]	1.77373	0.82679	0.00481827	0.0157995
TRINITY_DN9343_c2_g1	Hordeum vulgare pip1 gene for putative aquaporin	[UP]	6.29299	2.65375	0.000410669	0.0018661
TRINITY_DN9382_c0_g1	---NA---	[]	-1.90726	-0.931502	0.130063	0.233705
TRINITY_DN9356_c0_g1	---NA---	[]	1.25785	0.330959	0.193097	0.316093
TRINITY_DN9304_c0_g1	Aegilops tauschii subsp. tauschii UDP-galactose/UDP-glucose transporter 2-like (LOC109754508), mRNA	[]	-1.28951	-0.366828	0.41791	0.559294
TRINITY_DN9338_c0_g1	Triticum dicoccoides uncharacterized LOC119308821 (LOC119308821), mRNA	[]	1.65543	0.727206	0.00191642	0.00717861
TRINITY_DN9324_c0_g1	Hordeum vulgare subsp. vulgare mRNA for predicted protein, complete cds, clone: NIASHv1065A21	[]	1.16631	0.221949	0.245788	0.378389
TRINITY_DN9328_c0_g1	---NA---	[UP]	2.04994	1.03558	0.0117476	0.0333518
TRINITY_DN9344_c0_g1	Triticum dicoccoides ATP-dependent Clp protease proteolytic subunit 5, chloroplastic-like (LOC119296296), mRNA	[]	1.38828	0.473297	0.0417459	0.094794
TRINITY_DN9344_c2_g1	Triticum dicoccoides potassium transporter 5-like (LOC119270222), transcript variant X2, mRNA	[]	-1.52914	-0.612722	0.0142513	0.0390516
TRINITY_DN9305_c0_g1	Hordeum vulgare subsp. vulgare mRNA for predicted protein, complete cds, clone: NIASHv2103P15	[UP]	15.6261	3.96588	3.34468e-11	6.00595e-10
TRINITY_DN9377_c0_g1	Hordeum vulgare subsp. vulgare mRNA for predicted protein, complete cds, clone: NIASHv3035J15	[]	-1.51855	-0.602692	0.0131702	0.0365988
TRINITY_DN9342_c0_g1	Aegilops tauschii subsp. tauschii probable polyol transporter 6 (LOC109739585), mRNA	[UP]	2.24975	1.16976	0.00464828	0.0153333
TRINITY_DN9396_c0_g1	Triticum dicoccoides uncharacterized LOC119364593 (LOC119364593), mRNA	[UP]	4.40334	2.1386	2.13983e-05	0.000134439
TRINITY_DN9322_c0_g1	Aegilops tauschii subsp. tauschii hydroxyproline O-galactosyltransferase GALT2-like (LOC109753795), mRNA	[]	1.08471	0.117307	0.570086	0.694641
TRINITY_DN9350_c1_g1	Triticum aestivum mRNA, clone: tplb0042c08, cultivar Chinese Spring	[]	1.20551	0.269649	0.444945	0.584962
TRINITY_DN9350_c1_g2	Aegilops tauschii subsp. tauschii uncharacterized LOC109761799 (LOC109761799), mRNA	[]	-1.11839	-0.161429	0.648863	0.758969
TRINITY_DN9350_c1_g3	Triticum dicoccoides 11-oxo-beta-amyrin 30-oxidase-like (LOC119362741), mRNA	[]	1.88507	0.914621	0.210012	0.33735
TRINITY_DN9359_c0_g1	Hordeum vulgare subsp. vulgare mRNA for predicted protein cds, clone: NIASHv2013H04	[]	1.53946	0.622424	0.000387578	0.00177145
TRINITY_DN9359_c0_g2	Brachypodium distachyon clone FGYW357-E01, complete sequence	[DOWN]	-3.22151	-1.68774	5.96401e-05	0.000336338
TRINITY_DN9394_c1_g1	Triticum dicoccoides V-type proton ATPase subunit G1-like (LOC119356315), transcript variant X2, mRNA	[]	-1.22785	-0.29613	0.0952695	0.183728
TRINITY_DN9358_c0_g1	---NA---	[]	-1.31032	-0.389915	0.135575	0.24126
TRINITY_DN9395_c0_g2	---NA---	[]	1.96776	0.976555	1.42271e-05	9.32654e-05
TRINITY_DN9367_c0_g2	Triticum dicoccoides probable mitochondrial adenine nucleotide transporter BTL1 (LOC119302111), mRNA	[]	1.17644	0.234429	0.478209	0.616281
TRINITY_DN9357_c0_g1	Aegilops tauschii subsp. tauschii histone-lysine N-methyltransferase SUVR5 (LOC109761229), mRNA	[]	1.15476	0.207597	0.276755	0.413422
TRINITY_DN9357_c1_g1	Triticum dicoccoides uncharacterized LOC119357140 (LOC119357140), mRNA	[]	1.60063	0.678638	0.0558082	0.119638
TRINITY_DN9366_c1_g1	Aegilops tauschii subsp. tauschii uncharacterized LOC109758031 (LOC109758031), mRNA	[]	1.06752	0.0942678	0.676409	0.779369
TRINITY_DN9309_c0_g1	Triticum dicoccoides uncharacterized LOC119296377 (LOC119296377), mRNA	[]	1.57981	0.659752	0.000997275	0.00408783
TRINITY_DN9372_c0_g1	Triticum dicoccoides dual specificity protein kinase YAK1 homolog (LOC119365477), transcript variant X2, mRNA	[UP]	2.50238	1.3233	2.53827e-05	0.000156226
TRINITY_DN9330_c0_g1	Aegilops tauschii subsp. tauschii receptor-like protein kinase 2 (LOC109740447), mRNA	[]	1.21293	0.278502	0.535111	0.666053
TRINITY_DN9364_c0_g1	---NA---	[]	-1.08509	-0.117817	0.792136	0.864892
TRINITY_DN9364_c1_g1	---NA---	[]	1.6587	0.730053	0.182281	0.302296
TRINITY_DN9375_c0_g1	Aegilops tauschii subsp. tauschii catalase isozyme 1 (LOC109751763), mRNA	[]	-1.42029	-0.50619	0.0225681	0.0570216
TRINITY_DN37090_c0_g1	Triticum aestivum mRNA for triticain gamma, complete cds	[]	-1.47981	-0.565416	0.069892	0.143768
TRINITY_DN37090_c0_g2	Aegilops tauschii subsp. tauschii thiol protease aleurain (LOC109751542), mRNA	[]	1.22347	0.290977	0.16282	0.277463
TRINITY_DN37090_c6_g1	---NA---	[]	-1.2428	-0.313591	0.295673	0.434923
TRINITY_DN37061_c0_g1	Panicum hallii polyubiquitin (LOC112888620), transcript variant X2, mRNA	[]	1.02181	0.031122	0.877465	0.923215
TRINITY_DN37033_c0_g1	Aegilops tauschii subsp. tauschii probable protein phosphatase 2C 67 (LOC109787296), mRNA	[]	-1.41523	-0.50104	0.00498488	0.0162761
TRINITY_DN37066_c0_g1	Triticum aestivum mRNA, clone: tplb0022o01, cultivar Chinese Spring	[]	-1.27465	-0.350098	0.288844	0.426897
TRINITY_DN37065_c0_g2	PREDICTED: Triticum dicoccoides uncharacterized protein C630.12-like (LOC119303208), mRNA	[]	-1.44467	-0.530741	0.00479064	0.0157222
TRINITY_DN37030_c0_g1	Hordeum vulgare subsp. vulgare mRNA for predicted protein, complete cds, clone: NIASHv1004E22	[]	1.02022	0.0288798	0.87816	0.923512
TRINITY_DN35452_c0_g1	Aegilops tauschii subsp. tauschii auxin-responsive protein SAUR32-like (LOC109732817), mRNA	[UP]	6.44815	2.68889	1.6999e-22	2.2191e-20
TRINITY_DN35465_c0_g1	Caulobacter phage Ccr29, complete genome	[DOWN]	-2.62284	-1.39113	0.00404468	0.013626
TRINITY_DN35411_c0_g1	Hordeum vulgare subsp. vulgare cDNA clone: FLbaf150c10, mRNA sequence	[]	1.16793	0.223954	0.35882	0.501475
TRINITY_DN35421_c2_g1	Hordeum vulgare subsp. vulgare mRNA for predicted protein, complete cds, clone: NIASHv1037D17	[]	-1.31603	-0.396195	0.0368316	0.0856138
TRINITY_DN35421_c2_g2	Triticum dicoccoides uncharacterized LOC119297210 (LOC119297210), ncRNA	[]	1.58895	0.668073	0.0463514	0.102988
TRINITY_DN10527_c0_g1	Triticum dicoccoides pentatricopeptide repeat-containing protein At5g08510-like (LOC119285893), mRNA	[]	-1.04982	-0.0701426	0.827808	0.890443
TRINITY_DN10506_c0_g1	Triticum dicoccoides probable anion transporter 2, chloroplastic (LOC119281631), mRNA	[]	1.37447	0.45888	0.0872271	0.171073
TRINITY_DN10583_c1_g1	Aegilops tauschii subsp. tauschii NAC transcription factor NAM-B2 (LOC109786067), mRNA	[]	-1.69755	-0.763454	0.0318026	0.075773
TRINITY_DN10583_c1_g2	Triticum dicoccoides NAC domain-containing protein 67-like (LOC119325813), mRNA	[]	-1.41846	-0.504326	0.274411	0.410965
TRINITY_DN10583_c1_g3	Aegilops tauschii subsp. tauschii NAC domain-containing protein 41-like (LOC109753943), mRNA	[]	1.62574	0.701098	0.157732	0.270844
TRINITY_DN10585_c0_g1	Aegilops tauschii subsp. tauschii uncharacterized LOC109735589 (LOC109735589), mRNA	[]	-1.3643	-0.448162	0.0677878	0.140176
TRINITY_DN10597_c0_g1	Aegilops tauschii subsp. tauschii uncharacterized LOC109753744 (LOC109753744), mRNA	[]	-1.07489	-0.104183	0.687154	0.786852
TRINITY_DN10555_c0_g1	---NA---	[]	1.18622	0.246369	0.465202	0.605123
TRINITY_DN10502_c0_g2	Triticum dicoccoides L-ascorbate peroxidase 1, cytosolic (LOC119290733), mRNA	[UP]	2.87115	1.52163	2.24677e-06	1.76352e-05
TRINITY_DN10567_c0_g1	Triticum dicoccoides vacuolar iron transporter homolog 5-like (LOC119357229), mRNA	[UP]	2.91871	1.54533	0.0145356	0.0396439
TRINITY_DN10523_c0_g2	Triticum dicoccoides probable histone chaperone ASF1A (LOC119276740), mRNA	[]	1.53055	0.614052	0.115135	0.212523
TRINITY_DN10524_c1_g1	Aegilops tauschii subsp. tauschii uncharacterized LOC109734729 (LOC109734729), mRNA	[]	1.48286	0.568385	0.0019048	0.0071398
TRINITY_DN10533_c0_g1	Triticum dicoccoides uncharacterized LOC119317656 (LOC119317656), mRNA	[]	1.08572	0.118647	0.57796	0.701607
TRINITY_DN10565_c0_g1	Hordeum vulgare subsp. vulgare cDNA clone: FLbaf35i09, mRNA sequence	[]	-1.22945	-0.298015	0.128005	0.230824
TRINITY_DN10588_c0_g1	Hordeum vulgare subsp. vulgare mRNA for predicted protein, complete cds, clone: NIASHv2022L11	[]	-1.32415	-0.405062	0.171716	0.289118
TRINITY_DN10526_c0_g1	Aegilops tauschii subsp. tauschii type II inositol polyphosphate 5-phosphatase 15-like (LOC109766565), transcript variant X2, mRNA	[]	-1.54883	-0.631178	0.0027305	0.00971805
TRINITY_DN10501_c0_g1	Triticum dicoccoides transport inhibitor response 1-like protein (LOC119284487), mRNA	[]	1.74114	0.800035	0.116454	0.214378
TRINITY_DN10500_c0_g1	Hordeum vulgare subsp. vulgare mRNA for predicted protein, complete cds, clone: NIASHv2030B21	[]	-1.14702	-0.197896	0.555129	0.682669
TRINITY_DN10560_c0_g1	Aegilops tauschii subsp. tauschii leukotriene A-4 hydrolase homolog (LOC109760595), mRNA	[]	1.49639	0.581491	0.00975461	0.0285862
TRINITY_DN10535_c0_g1	Aegilops tauschii subsp. tauschii probable LRR receptor-like serine/threonine-protein kinase At3g47570 (LOC109781715), transcript variant X2, mRNA	[]	1.38888	0.47392	0.102108	0.193546
TRINITY_DN10535_c1_g1	---NA---	[]	-1.00994	-0.0142647	0.953244	0.970406
TRINITY_DN10594_c0_g1	Triticum dicoccoides ribose-phosphate pyrophosphokinase 3, chloroplastic-like (LOC119276939), mRNA	[]	1.22797	0.296271	0.108648	0.202886
TRINITY_DN10594_c0_g2	Triticum aestivum mRNA, clone: tplb0009c10, cultivar Chinese Spring	[]	1.28777	0.36488	0.392083	0.534638
TRINITY_DN10594_c1_g1	Triticum aestivum cDNA, clone: WT004_M02, cultivar: Chinese Spring	[]	1.10946	0.149864	0.431358	0.572438
TRINITY_DN10594_c2_g1	Triticum aestivum mRNA, clone: whsl29f20, cultivar Chinese Spring	[]	2.2988	1.20088	0.0619916	0.130344
TRINITY_DN10574_c0_g1	Saccharum hybrid cultivar SP80-3280 isolate Shy3280Sca003 genomic sequence	[]	1.87979	0.910575	0.00943144	0.0278182
TRINITY_DN10541_c0_g1	Triticum dicoccoides uncharacterized LOC119349393 (LOC119349393), transcript variant X3, mRNA	[]	1.49384	0.579027	0.00154164	0.00595046
TRINITY_DN10556_c0_g1	Aegilops tauschii subsp. tauschii uncharacterized LOC109743992 (LOC109743992), transcript variant X2, mRNA	[]	-1.47493	-0.560651	0.0305221	0.0733167
TRINITY_DN10518_c0_g1	Triticum aestivum mRNA, clone: tplb0057g08, cultivar Chinese Spring	[]	-1.27655	-0.352252	0.630471	0.743915
TRINITY_DN10586_c0_g1	S.cereale DNA for dispersed repeat sequence (R173-3)	[]	-1.02472	-0.0352339	0.930842	0.95644
TRINITY_DN10586_c4_g1	Triticum dicoccoides uncharacterized LOC119294643 (LOC119294643), mRNA	[]	-1.86107	-0.896129	0.0533816	0.115429
TRINITY_DN10571_c0_g1	Triticum dicoccoides uncharacterized LOC119310970 (LOC119310970), transcript variant X2, mRNA	[]	-1.25862	-0.331847	0.132221	0.236807
TRINITY_DN10572_c0_g2	Aegilops tauschii subsp. tauschii uncharacterized LOC109785999 (LOC109785999), mRNA	[]	-1.20412	-0.267979	0.397016	0.539317
TRINITY_DN10593_c0_g1	Triticum turgidum clone UCDTA00701 genomic sequence	[]	1.10087	0.138638	0.472726	0.612086
TRINITY_DN10525_c0_g1	Hordeum vulgare subsp. vulgare mRNA for predicted protein, complete cds, clone: NIASHv3008A03	[]	-1.17651	-0.234519	0.392347	0.534829
TRINITY_DN10531_c0_g1	Hordeum vulgare icy gene for cystatin, exons 1-2	[]	1.70527	0.770003	0.0288414	0.0700113
TRINITY_DN10589_c0_g1	Triticum dicoccoides uncharacterized LOC119308639 (LOC119308639), mRNA	[UP]	3.24849	1.69977	4.43864e-08	4.84356e-07
TRINITY_DN10539_c0_g1	Aegilops tauschii subsp. tauschii polyubiquitin-C-like (LOC109763160), mRNA	[]	-1.07789	-0.108208	0.786089	0.86011
TRINITY_DN10547_c0_g1	Aegilops tauschii subsp. tauschii U-box domain-containing protein 33-like (LOC109779302), transcript variant X3, mRNA	[]	1.10608	0.145462	0.804651	0.874179
TRINITY_DN10547_c0_g3	Hordeum vulgare subsp. vulgare cDNA clone: FLbaf135m13, mRNA sequence	[]	1.47579	0.561488	0.00382567	0.0130073
TRINITY_DN10553_c0_g1	Triticum dicoccoides probable cation transporter HKT6 (LOC119326104), mRNA	[]	1.74821	0.805874	0.0023482	0.00852968
TRINITY_DN10591_c0_g1	Triticum dicoccoides uncharacterized LOC119337155 (LOC119337155), transcript variant X2, mRNA	[]	1.13095	0.177536	0.527795	0.659876
TRINITY_DN10591_c2_g1	---NA---	[]	1.24308	0.313923	0.427494	0.568615
TRINITY_DN10562_c0_g1	---NA---	[]	-1.378	-0.462572	0.138046	0.244465
TRINITY_DN10562_c1_g1	Hordeum vulgare subsp. vulgare mRNA for predicted protein, complete cds, clone: NIASHv2004J03	[]	1.51496	0.599284	0.318956	0.459488
TRINITY_DN10504_c0_g1	Triticum dicoccoides RNA polymerase II transcriptional coactivator KELP-like (LOC119276647), mRNA	[UP]	3.1204	1.64173	1.25656e-05	8.35128e-05
TRINITY_DN10504_c1_g1	Aegilops tauschii subsp. tauschii uncharacterized LOC109741913 (LOC109741913), mRNA	[]	1.28762	0.364709	0.159114	0.272664
TRINITY_DN10580_c0_g1	Aegilops tauschii subsp. tauschii cysteine synthase-like (LOC109756201), mRNA	[]	1.611	0.687958	0.00700186	0.0217151
TRINITY_DN10510_c0_g1	Hordeum vulgare subsp. vulgare cDNA clone: FLbaf150i19, mRNA sequence	[]	-1.41684	-0.502675	0.00794579	0.0241341
TRINITY_DN10537_c0_g1	Triticum dicoccoides GDSL esterase/lipase At5g55050-like (LOC119317391), mRNA	[]	1.15749	0.211001	0.559302	0.685767
TRINITY_DN10552_c0_g1	---NA---	[DOWN]	-2.03483	-1.02491	0.00202865	0.00753327
TRINITY_DN10563_c0_g1	Triticum dicoccoides acyltransferase-like protein At3g26840, chloroplastic (LOC119302235), transcript variant X1, mRNA	[]	-1.31342	-0.393329	0.66053	0.767016
TRINITY_DN10563_c0_g2	Triticum dicoccoides uncharacterized LOC119268420 (LOC119268420), transcript variant X1, mRNA	[]	-1.271	-0.345969	0.168948	0.285696
TRINITY_DN10563_c0_g3	Triticum dicoccoides protein indeterminate-domain 7-like (LOC119275049), mRNA	[]	-1.0052	-0.00747755	0.972154	0.98228
TRINITY_DN10520_c0_g1	Aegilops tauschii subsp. tauschii homeobox protein BEL1 homolog (LOC109770306), transcript variant X1, mRNA	[]	1.90902	0.932835	0.000202629	0.00100028
TRINITY_DN10520_c0_g2	Triticum dicoccoides BEL1-like homeodomain protein 1 (LOC119286343), transcript variant X2, mRNA	[]	-1.16643	-0.222098	0.479819	0.61749
TRINITY_DN10520_c6_g1	Hordeum vulgare subsp. vulgare mRNA for predicted protein, complete cds, clone: NIASHv1065F19	[]	1.32768	0.408902	0.26812	0.404091
TRINITY_DN10519_c0_g1	Triticum dicoccoides probable serine/threonine-protein kinase PBL7 (LOC119362523), transcript variant X1, mRNA	[DOWN]	-2.04227	-1.03018	0.00402379	0.0135783
TRINITY_DN10519_c1_g1	Aegilops tauschii subsp. tauschii probable aldo-keto reductase 3 (LOC109773338), mRNA	[]	1.91461	0.937051	0.00831124	0.0250522
TRINITY_DN10579_c0_g1	Hordeum vulgare subsp. vulgare mRNA for predicted protein, complete cds, clone: NIASHv2014O20	[]	1.47743	0.563087	0.00958135	0.0281699
TRINITY_DN10508_c0_g1	Aegilops tauschii subsp. tauschii ATP-dependent DNA helicase Q-like SIM (LOC109782353), transcript variant X4, mRNA	[]	-1.1381	-0.186625	0.36989	0.512643
TRINITY_DN10570_c0_g1	Hordeum vulgare subsp. vulgare mRNA for predicted protein cds, clone: NIASHv3130K23	[]	2.09469	1.06674	0.334132	0.475776
TRINITY_DN10592_c0_g1	Triticum dicoccoides uncharacterized LOC119277947 (LOC119277947), mRNA	[UP]	3.78241	1.91931	0.000253946	0.00121973
TRINITY_DN10568_c0_g1	Aegilops tauschii subsp. tauschii plant cysteine oxidase 5-like (LOC109787301), mRNA	[]	1.09854	0.135585	0.640206	0.751693
TRINITY_DN10599_c0_g1	Hordeum vulgare subsp. vulgare mRNA for predicted protein, complete cds, clone: NIASHv2014M11	[]	-1.05708	-0.0800868	0.672166	0.776095
TRINITY_DN10554_c0_g1	Triticum aestivum mRNA, clone: tplb0028m18, cultivar Chinese Spring	[]	1.14149	0.190923	0.350114	0.492269
TRINITY_DN10554_c1_g1	Aegilops tauschii subsp. tauschii serine/threonine-protein kinase HT1-like (LOC109786493), mRNA	[]	-1.63887	-0.7127	0.173184	0.290966
TRINITY_DN10554_c2_g2	Aegilops tauschii subsp. tauschii probable leucine-rich repeat receptor-like protein kinase At5g49770 (LOC109787391), mRNA	[DOWN]	-3.34891	-1.74369	0.000388368	0.00177462
TRINITY_DN10549_c0_g1	---NA---	[]	-1.75857	-0.814402	0.00531913	0.0172265
TRINITY_DN10540_c0_g1	Triticum dicoccoides auxin-responsive protein IAA21-like (LOC119341800), transcript variant X2, mRNA	[DOWN]	-2.06751	-1.0479	0.013517	0.0374061
TRINITY_DN10514_c0_g2	---NA---	[]	-1.08008	-0.111132	0.768048	0.847297
TRINITY_DN35193_c0_g1	Triticum dicoccoides pathogen-related protein-like (LOC119267781), transcript variant X8, misc_RNA	[UP]	5.61229	2.48859	3.05741e-10	4.73686e-09
TRINITY_DN35108_c0_g1	Triticum dicoccoides zinc finger protein CONSTANS-LIKE 9-like (LOC119324607), transcript variant X1, mRNA	[DOWN]	-79.0241	-6.30422	1.41693e-152	2.99652e-148
TRINITY_DN35137_c0_g1	Aegilops tauschii subsp. tauschii sodium/hydrogen exchanger 8-like (LOC109758065), transcript variant X7, mRNA	[UP]	2.02924	1.02094	6.16494e-06	4.41803e-05
TRINITY_DN43609_c1_g1	Aegilops tauschii subsp. tauschii probable feruloyl esterase A (LOC109777260), transcript variant X2, mRNA	[]	-1.11114	-0.152039	0.40281	0.545157
TRINITY_DN43695_c1_g1	Triticum dicoccoides 30S ribosomal protein 2, chloroplastic-like (LOC119301195), mRNA	[]	-1.84198	-0.881255	3.25326e-06	2.46242e-05
TRINITY_DN38485_c0_g1	Triticum dicoccoides APETALA2-like protein 5 (LOC119366078), mRNA	[UP]	2.12832	1.08971	0.0110855	0.031788
TRINITY_DN38420_c1_g1	Triticum dicoccoides uncharacterized LOC119272362 (LOC119272362), mRNA	[]	1.56468	0.645871	0.152177	0.263682
TRINITY_DN38458_c0_g1	Hordeum vulgare subsp. vulgare mRNA for predicted protein, complete cds, clone: NIASHv2096G04	[]	-1.64361	-0.716867	0.479607	0.61743
TRINITY_DN38480_c0_g2	Triticum dicoccoides nucleolin-like (LOC119276285), mRNA	[UP]	4.00548	2.00198	3.62656e-14	1.03223e-12
TRINITY_DN56593_c0_g1	Hordeum vulgare subsp. vulgare mRNA for predicted protein cds, clone: NIASHv1088F17	[UP]	2.15209	1.10574	1.00903e-06	8.52193e-06
TRINITY_DN53279_c0_g1	Aegilops tauschii subsp. tauschii pentatricopeptide repeat-containing protein At1g07740, mitochondrial (LOC109781485), mRNA	[]	1.46752	0.553381	0.0170183	0.0451912
TRINITY_DN53239_c0_g1	Triticum aestivum gamma gliadin-A1, gamma gliadin-A3, gamma gliadin-A4, and LMW-A2 genes, complete cds	[]	-1.11465	-0.156588	0.700298	0.797561
TRINITY_DN53252_c0_g1	Brachypodium distachyon nuclear transcription factor Y subunit A-10 (LOC100827854), mRNA	[]	-1.55115	-0.633336	0.138509	0.245058
TRINITY_DN53298_c0_g1	---NA---	[]	1.67111	0.740808	0.0142177	0.038983
TRINITY_DN53248_c0_g1	Aegilops tauschii subsp. tauschii protein phosphatase 2C 35-like (LOC109783404), mRNA	[]	-1.90245	-0.927861	0.204399	0.330324
TRINITY_DN62317_c0_g1	Aegilops tauschii subsp. tauschii proteasome subunit alpha type-7-B-like (LOC109740818), mRNA	[]	1.03687	0.05224	0.791777	0.864678
TRINITY_DN62327_c0_g1	Triticum dicoccoides upstream activation factor subunit spp27-like (LOC119311927), mRNA	[]	1.82637	0.86898	0.000557524	0.00244922
TRINITY_DN62394_c0_g1	Triticum dicoccoides glutaredoxin-C8-like (LOC119331486), mRNA	[]	-1.05045	-0.0710124	0.693159	0.791647
TRINITY_DN62307_c0_g1	Triticum dicoccoides uncharacterized LOC119288795 (LOC119288795), mRNA	[]	-1.21978	-0.286617	0.739881	0.825874
TRINITY_DN62312_c0_g1	Aegilops tauschii subsp. tauschii protein mago nashi homolog (LOC109761680), mRNA	[]	1.41684	0.502679	0.00274268	0.00975812
TRINITY_DN62339_c0_g1	Triticum dicoccoides mitotic spindle checkpoint protein MAD1-like (LOC119269797), transcript variant X2, mRNA	[]	1.6253	0.70071	2.42424e-05	0.000149949
TRINITY_DN62346_c0_g1	Hordeum vulgare subsp. vulgare genome assembly, chromosome: 0H	[]	1.21731	0.283694	0.612349	0.728948
TRINITY_DN62343_c0_g1	Aegilops tauschii subsp. tauschii nucleolin-like (LOC109738128), mRNA	[UP]	47.4432	5.56813	2.12199e-33	8.97519e-31
TRINITY_DN958_c0_g1	Aegilops tauschii subsp. tauschii F-box protein At1g78280-like (LOC109762445), transcript variant X2, misc_RNA	[]	1.08546	0.118313	0.557813	0.684656
TRINITY_DN966_c0_g1	---NA---	[]	-1.93394	-0.951543	8.13945e-05	0.000443871
TRINITY_DN966_c0_g2	Triticum aestivum mRNA, clone: tplb0002d16, cultivar Chinese Spring	[]	1.37207	0.456357	0.0954883	0.183994
TRINITY_DN966_c0_g4	---NA---	[]	-1.77057	-0.824214	0.0017752	0.00672314
TRINITY_DN966_c1_g1	---NA---	[DOWN]	-2.12281	-1.08597	4.59142e-06	3.38679e-05
TRINITY_DN914_c0_g1	---NA---	[DOWN]	-2.20501	-1.14079	0.00702818	0.0217744
TRINITY_DN916_c0_g1	Aegilops tauschii subsp. tauschii phenylalanine ammonia-lyase-like (LOC109767405), mRNA	[]	-1.25379	-0.326292	0.658992	0.765937
TRINITY_DN938_c0_g1	Triticum dicoccoides stearoyl-	[]	-1.47925	-0.564862	0.00178153	0.00674348
TRINITY_DN938_c0_g2	Triticum dicoccoides putative receptor-like protein kinase At4g00960 (LOC119332095), transcript variant X3, mRNA	[DOWN]	-2.18592	-1.12824	2.78835e-06	2.13652e-05
TRINITY_DN917_c0_g1	Triticum dicoccoides protein RETICULATA-RELATED 1, chloroplastic-like (LOC119355820), mRNA	[]	-1.00488	-0.00702063	0.980346	0.987114
TRINITY_DN917_c0_g2	Aegilops tauschii subsp. tauschii uncharacterized LOC109770586 (LOC109770586), mRNA	[]	-1.32421	-0.40513	0.102764	0.194457
TRINITY_DN930_c0_g1	Asarum satsumense chloroplast DNA, nearly complete sequence	[]	1.17584	0.233692	0.165052	0.28047
TRINITY_DN930_c0_g2	Aegilops tauschii subsp. tauschii probable GTP-binding protein OBGC1, chloroplastic (LOC109778270), mRNA	[]	1.89299	0.920669	0.000134741	0.000696531
TRINITY_DN930_c1_g1	---NA---	[DOWN]	-2.05389	-1.03836	0.00118078	0.00471687
TRINITY_DN903_c0_g1	Triticum dicoccoides OBERON-like protein (LOC119307944), mRNA	[]	-1.07698	-0.106996	0.509849	0.64483
TRINITY_DN968_c0_g1	Aegilops tauschii subsp. tauschii peroxisomal membrane protein 11-5 (LOC109732455), mRNA	[]	-1.14415	-0.194279	0.310079	0.450381
TRINITY_DN968_c0_g2	Aegilops tauschii subsp. tauschii peroxisomal membrane protein 11-5 (LOC109732455), mRNA	[]	1.55362	0.63563	0.000329771	0.0015385
TRINITY_DN968_c1_g1	Aegilops tauschii subsp. tauschii FAD-dependent urate hydroxylase-like (LOC109747337), mRNA	[]	2.50154	1.32282	0.0342169	0.0805183
TRINITY_DN968_c1_g3	Hordeum vulgare subsp. vulgare mRNA for predicted protein, complete cds, clone: NIASHv2072G06	[UP]	4.33295	2.11535	2.33987e-13	5.87692e-12
TRINITY_DN968_c2_g1	Triticum dicoccoides protein RETICULATA-RELATED 5, chloroplastic-like (LOC119348668), mRNA	[UP]	2.65449	1.40844	0.00543784	0.0175315
TRINITY_DN968_c2_g2	Triticum dicoccoides protein RETICULATA-RELATED 6, chloroplastic-like (LOC119277452), mRNA	[UP]	6.23274	2.63987	4.66076e-09	5.99913e-08
TRINITY_DN968_c2_g3	Hordeum vulgare subsp. vulgare mRNA for predicted protein, complete cds, clone: NIASHv3116A01	[]	1.10116	0.13902	0.512255	0.646524
TRINITY_DN968_c3_g1	Triticum dicoccoides hydroxyproline O-galactosyltransferase HPGT1-like (LOC119337356), mRNA	[]	1.08128	0.112741	0.516643	0.650328
TRINITY_DN968_c5_g1	Hordeum vulgare subsp. vulgare mRNA for predicted protein, complete cds, clone: NIASHv2144H24	[]	1.47333	0.559084	0.0110326	0.0316707
TRINITY_DN968_c6_g2	PREDICTED: Triticum dicoccoides uncharacterized protein At3g06530-like (LOC119356163), transcript variant X2, mRNA	[UP]	5.15718	2.36658	9.92345e-20	7.28685e-18
TRINITY_DN968_c6_g3	Triticum dicoccoides uncharacterized LOC119354555 (LOC119354555), mRNA	[DOWN]	-2.24164	-1.16455	0.00040367	0.00183706
TRINITY_DN968_c6_g1	Aegilops tauschii subsp. tauschii paladin (LOC109757724), transcript variant X4, mRNA	[]	-1.07401	-0.103012	0.573605	0.697722
TRINITY_DN945_c0_g1	Triticum dicoccoides G-type lectin S-receptor-like serine/threonine-protein kinase B120 (LOC119318524), mRNA	[]	-1.27061	-0.345517	0.205367	0.331636
TRINITY_DN945_c1_g1	Panicum hallii hexose carrier protein HEX6-like (LOC112903076), mRNA	[]	-1.92503	-0.944881	7.44123e-06	5.23162e-05
TRINITY_DN945_c1_g2	Hordeum vulgare subsp. vulgare mRNA for predicted protein, complete cds, clone: NIASHv1089F19	[]	1.14119	0.190534	0.53696	0.66739
TRINITY_DN995_c1_g1	---NA---	[]	1.07863	0.109206	0.683804	0.784312
TRINITY_DN957_c0_g1	Triticum aestivum defender against cell death 2 gene, complete cds	[]	-1.54159	-0.624421	0.000558454	0.00245126
TRINITY_DN953_c0_g2	Aegilops tauschii subsp. tauschii GPI mannosyltransferase 2 (LOC109752971), transcript variant X1, mRNA	[]	-1.08924	-0.123319	0.500666	0.636303
TRINITY_DN953_c1_g1	Hordeum vulgare subsp. vulgare mRNA for predicted protein, complete cds, clone: NIASHv2023F10	[UP]	3.87199	1.95307	8.10786e-11	1.37062e-09
TRINITY_DN943_c0_g1	Triticum dicoccoides protein NRT1/ PTR FAMILY 8.5-like (LOC119352662), transcript variant X2, mRNA	[DOWN]	-12.1993	-3.60873	3.49699e-16	1.37974e-14
TRINITY_DN992_c0_g1	---NA---	[]	1.43557	0.521628	0.0775436	0.155854
TRINITY_DN904_c0_g1	---NA---	[]	-1.68418	-0.752046	0.0325578	0.0772505
TRINITY_DN904_c1_g1	Aegilops tauschii subsp. tauschii serine/threonine-protein kinase PBS1-like (LOC109785922), transcript variant X4, mRNA	[]	-1.46218	-0.548126	0.035134	0.0823558
TRINITY_DN904_c1_g2	Triticum dicoccoides heme-binding-like protein At3g10130, chloroplastic (LOC119329272), transcript variant X1, mRNA	[]	-1.37105	-0.455277	0.0123012	0.0346122
TRINITY_DN904_c1_g5	Aegilops tauschii subsp. tauschii putative receptor-like protein kinase At4g00960 (LOC109783976), transcript variant X4, misc_RNA	[DOWN]	-2.12594	-1.0881	0.000316867	0.00148748
TRINITY_DN920_c0_g1	Hordeum vulgare subsp. vulgare mRNA for predicted protein, complete cds, clone: NIASHv1120L23	[]	-1.35534	-0.438659	0.023561	0.0591066
TRINITY_DN920_c0_g2	Triticum aestivum cDNA, clone: WT007_A19, cultivar: Chinese Spring	[]	1.03769	0.0533737	0.739611	0.825703
TRINITY_DN920_c1_g2	Triticum dicoccoides serine/threonine-protein phosphatase PP1-like (LOC119287238), mRNA	[]	-1.44218	-0.528254	0.1081	0.202131
TRINITY_DN920_c1_g1	Triticum dicoccoides serine/threonine-protein phosphatase PP2A-1 catalytic subunit (LOC119332502), mRNA	[]	1.30624	0.385416	0.0533965	0.11544
TRINITY_DN981_c0_g2	Triticum dicoccoides probable 2-oxoglutarate-dependent dioxygenase At3g50210 (LOC119337622), mRNA	[]	-1.82622	-0.868859	6.32995e-06	4.52005e-05
TRINITY_DN981_c0_g1	Triticum dicoccoides callose synthase 3-like (LOC119303926), transcript variant X4, mRNA	[]	-1.47236	-0.558135	0.00779765	0.0237718
TRINITY_DN955_c0_g1	Triticum aestivum mRNA, clone: tplb0036j07, cultivar Chinese Spring	[]	1.86012	0.895398	0.000113237	0.000597186
TRINITY_DN960_c0_g1	Hordeum vulgare subsp. vulgare mRNA for predicted protein, complete cds, clone: NIASHv2130P12	[]	1.26194	0.335638	0.0588486	0.124971
TRINITY_DN950_c0_g1	Bromus sterilis retrotransposon Cassandra, complete sequence	[]	1.34715	0.429911	0.137335	0.243471
TRINITY_DN950_c0_g2	---NA---	[]	-1.38805	-0.473064	0.0715332	0.146332
TRINITY_DN996_c0_g1	Triticum aestivum mitochondrial DNA, complete sequence, cultivar: Chinese Spring Mo-type	[]	1.0722	0.100577	0.618942	0.734427
TRINITY_DN996_c0_g2	Oryza sativa Indica Group cultivar Shuhui498 chromosome 2 sequence	[]	1.09241	0.127517	0.715619	0.808608
TRINITY_DN996_c0_g3	Triticum aestivum mRNA, clone: tplb0010h24, cultivar Chinese Spring	[]	1.15999	0.214111	0.486751	0.623713
TRINITY_DN996_c1_g1	Triticum dicoccoides uncharacterized LOC119359575 (LOC119359575), ncRNA	[DOWN]	-3.97722	-1.99176	2.44307e-08	2.78223e-07
TRINITY_DN907_c0_g1	Triticum dicoccoides receptor like protein 22-like (LOC119274514), mRNA	[]	-1.20332	-0.267016	0.288307	0.426402
TRINITY_DN929_c1_g1	Triticum dicoccoides PR5-like receptor kinase (LOC119266904), mRNA	[UP]	2.23922	1.163	0.00202753	0.00753043
TRINITY_DN929_c2_g1	T.aestivum mRNA for a thaumatin-like protein	[]	1.70896	0.773122	0.0647039	0.134947
TRINITY_DN906_c0_g1	PREDICTED: Triticum dicoccoides uncharacterized protein At4g22758-like (LOC119311062), mRNA	[]	1.24405	0.315048	0.577612	0.701345
TRINITY_DN932_c0_g1	---NA---	[UP]	2.25705	1.17444	1.61293e-06	1.30188e-05
TRINITY_DN932_c1_g1	Triticum dicoccoides uncharacterized LOC119269131 (LOC119269131), mRNA	[]	-1.06295	-0.0880722	0.622055	0.736822
TRINITY_DN933_c0_g1	Aegilops tauschii subsp. tauschii uncharacterized LOC109741524 (LOC109741524), mRNA	[]	1.61743	0.693702	0.00581051	0.0185508
TRINITY_DN933_c0_g3	Aegilops tauschii subsp. tauschii two-component response regulator-like APRR3 (LOC109763850), transcript variant X1, mRNA	[]	1.14162	0.19108	0.283093	0.420396
TRINITY_DN939_c0_g1	Triticum dicoccoides uncharacterized Rho GTPase-activating protein At5g61530-like (LOC119354349), transcript variant X2, mRNA	[]	-1.14552	-0.196	0.233401	0.364493
TRINITY_DN940_c0_g1	Triticum dicoccoides disease resistance protein RGA2-like (LOC119353325), mRNA	[]	-1.01702	-0.0243422	0.918084	0.948386
TRINITY_DN940_c1_g1	Triticum dicoccoides disease resistance protein RGA2-like (LOC119365705), transcript variant X1, mRNA	[]	1.03986	0.0563942	0.851651	0.905607
TRINITY_DN989_c0_g1	---NA---	[]	-1.9413	-0.957021	0.000443522	0.00200077
TRINITY_DN905_c0_g2	Triticum dicoccoides zinc finger CCCH domain-containing protein 24-like (LOC119346986), mRNA	[UP]	4.10688	2.03804	1.61003e-18	9.95584e-17
TRINITY_DN905_c0_g1	Hordeum vulgare hypothetical protein (MLOC_81350.1) gene, complete cds	[]	1.66177	0.732719	0.0461487	0.102633
TRINITY_DN905_c0_g4	Aegilops tauschii subsp. tauschii zinc finger CCCH domain-containing protein 40 (LOC109759602), mRNA	[]	1.42797	0.513964	0.00241206	0.00872417
TRINITY_DN905_c0_g3	Triticum dicoccoides adenylyltransferase and sulfurtransferase MOCS3-1-like (LOC119340282), mRNA	[UP]	2.67751	1.42089	2.65585e-13	6.61555e-12
TRINITY_DN972_c0_g1	Aegilops tauschii subsp. tauschii E3 ubiquitin-protein ligase RGLG5-like (LOC109784564), mRNA	[]	1.36622	0.450186	0.0249842	0.0620293
TRINITY_DN969_c0_g1	Triticum dicoccoides putative PAP-specific phosphatase, mitochondrial (LOC119324145), mRNA	[DOWN]	-3.39401	-1.76299	1.98273e-18	1.20145e-16
TRINITY_DN969_c1_g1	Oryza sativa Indica Group cultivar Shuhui498 chromosome 1 sequence	[]	1.87965	0.910466	0.0566019	0.121131
TRINITY_DN969_c1_g2	---NA---	[]	1.52659	0.610314	0.0364924	0.0849749
TRINITY_DN969_c2_g1	Triticum dicoccoides protein MHF2 homolog (LOC119364641), mRNA	[UP]	3.23674	1.69454	1.88725e-08	2.18813e-07
TRINITY_DN969_c3_g1	Triticum dicoccoides ribosome biogenesis protein WDR12 homolog (LOC119363069), transcript variant X2, mRNA	[UP]	7.78767	2.96119	2.97242e-13	7.37803e-12
TRINITY_DN967_c0_g1	Aegilops tauschii subsp. tauschii DNA-directed RNA polymerase III subunit RPC3 (LOC109776838), mRNA	[]	1.10805	0.148021	0.398318	0.540672
TRINITY_DN954_c0_g1	Aegilops tauschii subsp. tauschii VQ motif-containing protein 4-like (LOC109782023), mRNA	[]	1.18071	0.239651	0.471978	0.61138
TRINITY_DN954_c0_g2	Triticum dicoccoides VQ motif-containing protein 4-like (LOC119349017), mRNA	[]	1.23498	0.304486	0.49923	0.634897
TRINITY_DN926_c0_g1	Aegilops tauschii subsp. tauschii lysine-specific demethylase SE14 (LOC109742535), mRNA	[]	1.09485	0.130737	0.548597	0.67692
TRINITY_DN975_c0_g1	Aegilops tauschii subsp. tauschii SUPPRESSOR OF GAMMA RESPONSE 1-like (LOC109746261), transcript variant X1, mRNA	[]	-1.27623	-0.351887	0.564493	0.689813
TRINITY_DN980_c0_g1	Triticum aestivum mRNA, clone: tplb0008m15, cultivar Chinese Spring	[]	1.07512	0.1045	0.525591	0.65786
TRINITY_DN974_c0_g1	Hordeum vulgare subsp. vulgare cDNA clone: FLbaf130b18, mRNA sequence	[DOWN]	-3.33111	-1.736	0.000226391	0.00110342
TRINITY_DN974_c1_g1	Triticum dicoccoides uncharacterized LOC119355879 (LOC119355879), mRNA	[]	-1.22907	-0.297571	0.0704385	0.144578
TRINITY_DN959_c0_g1	Triticum dicoccoides uncharacterized LOC119267791 (LOC119267791), mRNA	[]	1.02534	0.0360978	0.854452	0.907263
TRINITY_DN923_c0_g1	Bromus tectorum 4-hydroxyphenylpyruvate dioxygenase (hppd) mRNA, complete cds	[]	1.34411	0.426655	0.0115901	0.0329667
TRINITY_DN999_c0_g1	Triticum dicoccoides probable phospholipid-transporting ATPase 4 (LOC119329438), mRNA	[]	-1.03247	-0.0460948	0.784802	0.859414
TRINITY_DN999_c1_g1	Brachypodium distachyon probable phospholipid-transporting ATPase 8 (LOC100825737), mRNA	[]	-1.53714	-0.620247	0.00170206	0.00649379
TRINITY_DN965_c0_g1	Phyllostachys edulis cDNA clone: bphyem119d11, full insert sequence	[UP]	3.77123	1.91504	5.38735e-05	0.000307999
TRINITY_DN911_c0_g1	Triticum dicoccoides uncharacterized LOC119291662 (LOC119291662), transcript variant X1, mRNA	[]	-1.70162	-0.766913	0.198409	0.322915
TRINITY_DN973_c0_g1	Triticum dicoccoides probable methionine--tRNA ligase (LOC119299492), mRNA	[UP]	5.0637	2.34019	5.39714e-17	2.42333e-15
TRINITY_DN973_c0_g2	Hordeum vulgare subsp. vulgare mRNA for predicted protein, complete cds, clone: NIASHv2034C03	[UP]	103.069	6.68747	5.27615e-19	3.51987e-17
TRINITY_DN927_c0_g1	Aegilops tauschii subsp. tauschii probable E3 ubiquitin-protein ligase LUL4 (LOC109736706), mRNA	[]	-1.21792	-0.284415	0.485137	0.62244
TRINITY_DN927_c0_g2	PREDICTED: Aegilops tauschii subsp. tauschii uncharacterized protein At5g19025-like (LOC109774547), transcript variant X1, mRNA	[]	1.27528	0.350814	0.0852916	0.168041
TRINITY_DN927_c0_g3	Triticum dicoccoides probable ion channel POLLUX (LOC119277751), mRNA	[]	1.86559	0.899633	2.51573e-05	0.00015502
TRINITY_DN927_c1_g1	Triticum dicoccoides serine/threonine-protein kinase SAPK8 (LOC119311929), mRNA	[]	-1.04378	-0.0618172	0.730727	0.81968
TRINITY_DN927_c1_g2	Triticum dicoccoides uncharacterized LOC119324749 (LOC119324749), transcript variant X1, ncRNA	[]	1.07647	0.106307	0.704094	0.800677
TRINITY_DN927_c1_g3	Agropyron cristatum SNF1-type serine-threonine protein kinase 2.11 (SnRK2.11) mRNA, complete cds.	[]	1.25409	0.326641	0.441853	0.582092
TRINITY_DN987_c0_g2	Hordeum vulgare subsp. vulgare mRNA for predicted protein cds, clone: NIASHv2008L23	[]	1.33087	0.412373	0.0302177	0.072726
TRINITY_DN987_c0_g5	Hordeum vulgare bZIP transcription factor 58 mRNA, complete cds	[]	-1.07786	-0.108172	0.676855	0.779579
TRINITY_DN987_c0_g6	Triticum dicoccoides basic leucine zipper 19-like (LOC119307101), transcript variant X2, mRNA	[]	1.37966	0.464317	0.0105476	0.030477
TRINITY_DN987_c0_g4	Triticum dicoccoides basic leucine zipper 23-like (LOC119331762), mRNA	[]	1.5382	0.621241	0.131692	0.236059
TRINITY_DN987_c2_g1	Triticum aestivum mRNA, clone: tplb0032i05, cultivar Chinese Spring	[DOWN]	-2.16323	-1.11319	6.19431e-11	1.07463e-09
TRINITY_DN978_c0_g2	Aegilops tauschii subsp. tauschii uncharacterized LOC109755602 (LOC109755602), transcript variant X2, ncRNA	[]	1.71983	0.782264	0.0331901	0.0785654
TRINITY_DN978_c0_g1	Triticum aestivum mRNA, clone: tplb0002e02, cultivar Chinese Spring	[]	1.19333	0.254998	0.120372	0.220072
TRINITY_DN978_c0_g3	Triticum dicoccoides dolichyl-diphosphooligosaccharide--protein glycosyltransferase subunit STT3A (LOC119349032), mRNA	[]	-1.30591	-0.385054	0.012524	0.0350759
TRINITY_DN978_c0_g4	Aegilops tauschii subsp. tauschii dolichyl-diphosphooligosaccharide--protein glycosyltransferase subunit STT3B (LOC109736166), mRNA	[]	1.69532	0.761557	5.07759e-06	3.71047e-05
TRINITY_DN978_c1_g1	Aegilops tauschii subsp. tauschii ubiquitin-like (LOC109735885), mRNA	[UP]	332.64	8.37782	1.65388e-41	1.29541e-38
TRINITY_DN978_c2_g1	Triticum dicoccoides uncharacterized LOC119331976 (LOC119331976), transcript variant X2, ncRNA	[]	-1.21558	-0.28165	0.210403	0.337808
TRINITY_DN978_c2_g2	---NA---	[]	1.66059	0.731694	0.0738193	0.149979
TRINITY_DN978_c2_g3	Triticum dicoccoides serine/threonine-protein kinase OXI1-like (LOC119364040), transcript variant X4, mRNA	[]	1.26138	0.335008	0.167095	0.283061
TRINITY_DN978_c3_g1	Aegilops tauschii subsp. tauschii replication factor C subunit 5-like (LOC109750805), mRNA	[]	1.69865	0.764386	0.114124	0.210877
TRINITY_DN925_c0_g1	Triticum dicoccoides uncharacterized LOC119312115 (LOC119312115), mRNA	[]	1.20957	0.274489	0.168623	0.285237
TRINITY_DN925_c2_g1	---NA---	[]	1.01679	0.0240261	0.92787	0.954664
TRINITY_DN997_c0_g1	Brachypodium distachyon phosphatase IMPL1, chloroplastic (LOC100823772), mRNA	[]	1.43111	0.517136	0.0783233	0.157033
TRINITY_DN997_c0_g2	Setaria viridis pentatricopeptide repeat-containing protein At2g35130-like (LOC117853294), mRNA	[UP]	2.05583	1.03972	0.00345812	0.0119282
TRINITY_DN997_c1_g1	Aegilops tauschii subsp. tauschii uncharacterized LOC109736676 (LOC109736676), mRNA	[]	-1.97379	-0.980965	1.30228e-06	1.07455e-05
TRINITY_DN997_c2_g1	Triticum dicoccoides uncharacterized LOC119325132 (LOC119325132), transcript variant X12, ncRNA	[]	-1.46044	-0.546407	0.00389114	0.0132002
TRINITY_DN997_c3_g1	Triticum dicoccoides transmembrane protein 120 homolog (LOC119319349), mRNA	[]	-1.24388	-0.314847	0.108977	0.203267
TRINITY_DN998_c0_g1	Triticum aestivum cDNA, clone: SET1_C12, cultivar: Chinese Spring	[]	1.46837	0.554219	0.00102238	0.00417721
TRINITY_DN993_c0_g1	Triticum dicoccoides UDP-glycosyltransferase 82A1-like (LOC119317206), mRNA	[]	-1.22795	-0.296257	0.454713	0.594699
TRINITY_DN993_c1_g1	PREDICTED: Aegilops tauschii subsp. tauschii uncharacterized protein At2g02148 (LOC109760159), mRNA	[]	1.43636	0.522422	0.0133045	0.0368954
TRINITY_DN908_c0_g1	Aegilops tauschii subsp. tauschii transcription factor TCP15-like (LOC109754208), mRNA	[]	1.13414	0.181594	0.556253	0.683336
TRINITY_DN908_c2_g1	Triticum dicoccoides transcription factor PCF1-like (LOC119357474) mRNA	[UP]	3.10173	1.63308	1.57218e-05	0.000101895
TRINITY_DN908_c3_g1	Triticum dicoccoides ribosomal RNA small subunit methyltransferase G-like (LOC119330031), mRNA	[UP]	2.84439	1.50812	1.85566e-06	1.47865e-05
TRINITY_DN934_c0_g1	Hordeum vulgare subsp. vulgare mRNA for predicted protein, complete cds, clone: NIASHv1002A03	[]	-1.3623	-0.446048	0.0145087	0.0395911
TRINITY_DN934_c1_g1	Triticum aestivum mRNA, clone: tplb0013c20, cultivar Chinese Spring	[]	-1.02502	-0.0356568	0.901834	0.938259
TRINITY_DN934_c2_g1	Triticum dicoccoides mitochondrial arginine transporter BAC1-like (LOC119291735), mRNA	[]	1.4404	0.526471	0.046303	0.102902
TRINITY_DN977_c0_g1	---NA---	[DOWN]	-7.84255	-2.97132	5.57928e-21	5.36321e-19
TRINITY_DN971_c0_g1	Triticum dicoccoides 26S proteasome non-ATPase regulatory subunit 6-like (LOC119317003), mRNA	[]	1.17496	0.232607	0.190343	0.312768
TRINITY_DN971_c0_g2	Triticum dicoccoides elongator complex protein 3 (LOC119364668), mRNA	[UP]	2.76822	1.46896	1.94477e-09	2.66373e-08
TRINITY_DN902_c0_g1	Triticum dicoccoides UDP-glycosyltransferase 83A1-like (LOC119306254), mRNA	[UP]	4.59028	2.19858	4.57625e-13	1.10857e-11
TRINITY_DN902_c1_g1	Hordeum vulgare subsp. vulgare mRNA for predicted protein, complete cds, clone: NIASHv1080O15	[]	1.52217	0.606133	0.000500611	0.00222742
TRINITY_DN901_c0_g1	Hordeum vulgare subsp. vulgare mRNA for predicted protein, complete cds, clone: NIASHv2018L03	[]	1.89205	0.919951	0.137877	0.244268
TRINITY_DN921_c0_g1	Triticum dicoccoides factor of DNA methylation 2-like (LOC119357922), mRNA	[UP]	4.63447	2.2124	3.65552e-08	4.06664e-07
TRINITY_DN921_c2_g1	Triticum dicoccoides universal stress protein PHOS32-like (LOC119307850), mRNA	[]	-1.06663	-0.093055	0.592367	0.713039
TRINITY_DN979_c0_g1	Triticum dicoccoides proline-rich receptor-like protein kinase PERK1 (LOC119267661), mRNA	[]	-1.11278	-0.154164	0.444079	0.584222
TRINITY_DN979_c0_g2	Triticum dicoccoides proline-rich receptor-like protein kinase PERK1 (LOC119330191), mRNA	[]	1.15761	0.211155	0.526144	0.658358
TRINITY_DN935_c0_g1	Triticum dicoccoides uncharacterized LOC119317056 (LOC119317056), mRNA	[UP]	4.84323	2.27597	9.75538e-18	4.99532e-16
TRINITY_DN909_c0_g1	Triticum aestivum mRNA, clone: tplb0021b09, cultivar Chinese Spring	[]	-1.06816	-0.0951267	0.649598	0.759466
TRINITY_DN909_c1_g1	Aegilops tauschii subsp. tauschii receptor-like protein kinase HAIKU2 (LOC109780567), mRNA	[]	1.64456	0.717698	0.00261885	0.00936323
TRINITY_DN909_c1_g2	---NA---	[]	1.26032	0.333793	0.176697	0.295468
TRINITY_DN909_c1_g4	Triticum dicoccoides uncharacterized LOC119324144 (LOC119324144), mRNA	[]	1.4629	0.548836	0.086858	0.170491
TRINITY_DN909_c2_g1	---NA---	[UP]	5.77297	2.52931	1.07544e-13	2.83583e-12
TRINITY_DN909_c2_g2	Hordeum vulgare subsp. vulgare cDNA clone: FLbaf81d05, mRNA sequence	[]	-1.24609	-0.317403	0.0763682	0.154136
TRINITY_DN909_c4_g1	Triticum dicoccoides casein kinase 1-like protein 2 (LOC119295316), transcript variant X2, mRNA	[]	1.06472	0.0904748	0.729911	0.818938
TRINITY_DN909_c4_g2	Triticum aestivum mRNA, clone: tplb0033m20, cultivar Chinese Spring	[DOWN]	-3.0147	-1.59201	0.000226134	0.00110242
TRINITY_DN909_c4_g3	Triticum dicoccoides probable glutamate carboxypeptidase LAMP1 (LOC119268881), mRNA	[DOWN]	-3.0678	-1.6172	3.08594e-13	7.62401e-12
TRINITY_DN909_c5_g1	Aegilops tauschii subsp. tauschii probable beta-1,3-galactosyltransferase 14 (LOC109768092), mRNA	[DOWN]	-2.32812	-1.21917	7.71509e-10	1.12291e-08
TRINITY_DN909_c8_g1	Triticum aestivum mRNA, clone: tplb0014n08, cultivar Chinese Spring	[]	-1.33448	-0.416278	0.372967	0.515827
TRINITY_DN909_c9_g1	---NA---	[]	1.45408	0.540108	0.234913	0.366017
TRINITY_DN928_c0_g1	Triticum dicoccoides 7-methyl-GTP pyrophosphatase-like (LOC119334950), transcript variant X3, misc_RNA	[]	1.33908	0.42124	0.0257619	0.0636612
TRINITY_DN976_c0_g1	Aegilops tauschii subsp. tauschii DEAD-box ATP-dependent RNA helicase 13 (LOC109782671), mRNA	[]	-1.38266	-0.467442	0.0515845	0.112187
TRINITY_DN976_c1_g1	---NA---	[]	-1.49829	-0.583315	0.00124801	0.00495362
TRINITY_DN976_c1_g2	Triticum aestivum 3B chromosome, clone BAC TA3B95F5	[]	-1.90204	-0.927545	0.000232396	0.001128
TRINITY_DN976_c1_g3	PREDICTED: Aegilops tauschii subsp. tauschii uncharacterized protein At1g04910-like (LOC109771664), mRNA	[]	-1.9574	-0.968938	0.00363331	0.0124413
TRINITY_DN976_c1_g4	Triticum dicoccoides protein PECTIC ARABINOGALACTAN SYNTHESIS-RELATED-like (LOC119339259), mRNA	[]	1.04924	0.069348	0.788522	0.862083
TRINITY_DN994_c0_g1	Hordeum vulgare subsp. vulgare mRNA for predicted protein, complete cds, clone: NIASHv3058D21	[]	-1.03227	-0.0458196	0.79566	0.867664
TRINITY_DN970_c0_g1	---NA---	[]	-1.42382	-0.509763	0.184579	0.305102
TRINITY_DN947_c0_g1	Aegilops tauschii subsp. tauschii Fanconi anemia group I protein (LOC109740657), mRNA	[]	1.211	0.276197	0.313419	0.454047
TRINITY_DN956_c0_g1	Triticum dicoccoides phosphatidate phosphatase PAH1-like (LOC119347726), transcript variant X2, mRNA	[]	-1.03905	-0.0552707	0.778583	0.855307
TRINITY_DN941_c0_g1	Triticum dicoccoides putative wall-associated receptor kinase-like 16 (LOC119293136), mRNA	[]	1.02871	0.0408421	0.944701	0.965519
TRINITY_DN941_c0_g2	Triticum dicoccoides dual specificity protein kinase shkB-like (LOC119349023), transcript variant X2, mRNA	[DOWN]	-2.10074	-1.0709	2.21251e-05	0.000138432
TRINITY_DN941_c0_g4	Aegilops tauschii subsp. tauschii beta-1,4-mannosyl-glycoprotein 4-beta-N-acetylglucosaminyltransferase-like (LOC109736375), mRNA	[]	-1.05382	-0.0756218	0.779796	0.856015
TRINITY_DN941_c1_g1	Aegilops tauschii subsp. tauschii putative wall-associated receptor kinase-like 11 (LOC109777461), mRNA	[]	1.17679	0.234853	0.545042	0.673859
TRINITY_DN941_c3_g1	Triticum dicoccoides wall-associated receptor kinase 3-like (LOC119356349), mRNA	[]	-1.97812	-0.984127	0.00263842	0.00942363
TRINITY_DN941_c4_g1	Triticum dicoccoides uncharacterized LOC119298224 (LOC119298224), mRNA	[]	1.0424	0.0599081	0.833337	0.893954
TRINITY_DN986_c0_g2	---NA---	[]	1.36226	0.446002	0.0881655	0.172513
TRINITY_DN986_c0_g1	Aegilops tauschii subsp. tauschii alpha-humulene synthase-like (LOC109748704), transcript variant X1, mRNA	[]	-2.11276	-1.07913	0.212558	0.34044
TRINITY_DN986_c0_g3	Hordeum pubiflorum clone BAC Hpub_44O21 genomic sequence, complete sequence	[DOWN]	-2.12343	-1.08639	5.56061e-05	0.000316799
TRINITY_DN944_c0_g1	Triticum dicoccoides ribosome biogenesis protein BRX1 homolog 2-like (LOC119324292), mRNA	[UP]	3.09806	1.63137	9.10048e-11	1.52744e-09
TRINITY_DN944_c1_g1	Triticum dicoccoides pentatricopeptide repeat-containing protein At3g24000, mitochondrial-like (LOC119286043), mRNA	[UP]	2.4677	1.30317	1.83427e-05	0.000116982
TRINITY_DN944_c1_g2	---NA---	[]	1.83099	0.872623	2.4636e-05	0.000152206
TRINITY_DN983_c0_g1	Aegilops tauschii subsp. tauschii B3 domain-containing protein Os06g0194400-like (LOC109778006), mRNA	[UP]	2.09867	1.06947	2.25486e-06	1.76745e-05
TRINITY_DN983_c1_g1	Oryza sativa Indica Group cultivar Shuhui498 chromosome 2 sequence	[DOWN]	-3.63373	-1.86145	4.63508e-06	3.41542e-05
TRINITY_DN983_c3_g1	Aegilops tauschii subsp. tauschii non-specific lipid-transfer protein 4.1-like (LOC109777541), mRNA	[DOWN]	-2.37762	-1.24952	0.00440896	0.0146674
TRINITY_DN951_c0_g1	Hordeum vulgare subsp. vulgare mRNA for predicted protein cds, clone: NIASHv1060N06	[]	1.445	0.531071	0.00119861	0.00477996
TRINITY_DN949_c0_g1	Triticum dicoccoides putative disease resistance protein At3g14460 (LOC119334022), mRNA	[]	-1.3452	-0.427821	0.0120938	0.0341695
TRINITY_DN949_c1_g1	---NA---	[]	1.10445	0.143325	0.537138	0.667571
TRINITY_DN949_c2_g1	Eleusine indica mitochondrion, complete genome	[]	1.273	0.348236	0.140203	0.247084
TRINITY_DN949_c3_g1	Triticum aestivum mRNA, clone: tplb0010n23, cultivar Chinese Spring	[]	-1.06513	-0.0910355	0.623854	0.738456
TRINITY_DN949_c3_g2	Aegilops tauschii subsp. tauschii probable calcium-binding protein CML15 (LOC109753075), mRNA	[]	1.19436	0.256233	0.612022	0.728857
TRINITY_DN949_c3_g3	Triticum dicoccoides uncharacterized LOC119318064 (LOC119318064), transcript variant X2, mRNA	[]	1.17195	0.228907	0.267787	0.403647
TRINITY_DN949_c3_g4	TPA_exp: Hordeum vulgare subsp. vulgare mRNA for NAC transcription factor (nac020 gene)	[]	-1.09066	-0.125199	0.703371	0.800026
TRINITY_DN949_c4_g1	Aegilops tauschii subsp. tauschii calcium/calmodulin-dependent serine/threonine-protein kinase 1 (LOC109754968), transcript variant X2, mRNA	[]	-1.37288	-0.457208	0.0221042	0.0560435
TRINITY_DN949_c7_g1	Triticum aestivum NAC domain-containing protein 2a-like protein (NAC2aL) mRNA, complete cds	[]	-1.05619	-0.07887	0.81313	0.879774
TRINITY_DN949_c9_g1	Aegilops tauschii subsp. tauschii probable calcium-binding protein CML15 (LOC109763241), mRNA	[]	1.15437	0.207104	0.424329	0.565594
TRINITY_DN949_c12_g1	Triticum aestivum mRNA, clone: tplb0007f15, cultivar Chinese Spring	[]	1.23118	0.300041	0.202355	0.327848
TRINITY_DN912_c0_g1	Triticum dicoccoides uncharacterized LOC119335544 (LOC119335544), transcript variant X3, mRNA	[]	-1.59026	-0.669262	0.000230028	0.00111779
TRINITY_DN985_c0_g3	Triticum dicoccoides disease resistance protein PIK5-NP-like (LOC119284427), mRNA	[]	1.67946	0.748001	0.00880911	0.0263017
TRINITY_DN931_c0_g1	Triticum dicoccoides CRM-domain containing factor CFM2, chloroplastic-like (LOC119364535), mRNA	[]	-1.44569	-0.531762	0.00320628	0.0111966
TRINITY_DN936_c0_g1	Aegilops tauschii subsp. tauschii bidirectional sugar transporter SWEET3a (LOC109744793), mRNA	[UP]	2.64938	1.40566	1.19074e-13	3.11271e-12
TRINITY_DN948_c0_g1	Hordeum vulgare subsp. vulgare mRNA for predicted protein, complete cds, clone: NIASHv2017N18	[]	-1.68835	-0.755613	0.00206674	0.00765722
TRINITY_DN982_c0_g1	Aegilops tauschii subsp. tauschii uncharacterized LOC109769480 (LOC109769480), transcript variant X2, misc_RNA	[DOWN]	-3.51219	-1.81237	3.42686e-12	7.18962e-11
TRINITY_DN982_c0_g2	Triticum dicoccoides protein ROLLING AND ERECT LEAF 2-like (LOC119290675), transcript variant X1, mRNA	[]	1.27091	0.345864	0.425271	0.56648
TRINITY_DN982_c0_g3	Triticum aestivum mRNA, clone: tplb0035f16, cultivar Chinese Spring	[]	-1.27607	-0.351707	0.0956091	0.184131
TRINITY_DN937_c0_g1	Triticum dicoccoides uncharacterized LOC119350869 (LOC119350869), mRNA	[]	1.88925	0.917811	0.00698494	0.021669
TRINITY_DN913_c0_g1	Triticum aestivum cDNA, clone: SET3_M05, cultivar: Chinese Spring	[]	1.16971	0.226151	0.242099	0.37413
TRINITY_DN946_c0_g1	Triticum dicoccoides ATP-dependent DNA helicase DDM1-like (LOC119286846), mRNA	[]	1.25661	0.329536	0.051166	0.111483
TRINITY_DN946_c1_g1	---NA---	[]	-1.34878	-0.431658	0.381681	0.524108
TRINITY_DN984_c0_g1	Triticum dicoccoides CTL-like protein DDB_G0274487 (LOC119362682), mRNA	[]	-1.12885	-0.174859	0.416691	0.558094
TRINITY_DN922_c0_g1	Brachypodium distachyon clone FGYW357-E01, complete sequence	[]	-1.69818	-0.763992	4.74696e-06	3.49178e-05
TRINITY_DN988_c0_g1	Triticum dicoccoides calcium-transporting ATPase 5, plasma membrane-type-like (LOC119342154), transcript variant X1, mRNA	[]	1.21509	0.281068	0.15454	0.266749
TRINITY_DN988_c0_g2	---NA---	[]	1.06684	0.0933495	0.606046	0.724351
TRINITY_DN988_c0_g3	---NA---	[]	1.12974	0.175988	0.599315	0.718784
TRINITY_DN988_c0_g4	Hordeum vulgare subsp. vulgare mRNA for predicted protein, complete cds, clone: NIASHv1090J13	[]	-1.33448	-0.416274	0.184828	0.305395
TRINITY_DN988_c0_g5	Triticum dicoccoides 14-3-3-like protein GF14-D (LOC119285780), mRNA	[]	1.25363	0.326116	0.273544	0.409984
TRINITY_DN964_c0_g1	Triticum aestivum mRNA, clone: tplb0001m22, cultivar Chinese Spring	[DOWN]	-2.07289	-1.05164	3.99228e-05	0.00023459
TRINITY_DN964_c0_g2	Triticum dicoccoides GDSL esterase/lipase At5g45910-like (LOC119275407), mRNA	[DOWN]	-2.91638	-1.54418	0.000101705	0.000540554
TRINITY_DN964_c1_g1	Triticum aestivum mRNA, clone: tplb0007i19, cultivar Chinese Spring	[]	-1.03499	-0.0496109	0.885931	0.928382
TRINITY_DN962_c0_g1	Hordeum vulgare subsp. vulgare cDNA clone: FLbaf89k17, mRNA sequence	[]	1.13881	0.187526	0.224321	0.354131
TRINITY_DN952_c0_g1	Aegilops tauschii subsp. tauschii U-box domain-containing protein 33-like (LOC109751855), transcript variant X3, mRNA	[UP]	2.03878	1.02771	0.000413825	0.00187923
TRINITY_DN900_c0_g1	---NA---	[]	-1.33396	-0.415717	0.0942259	0.182097
TRINITY_DN900_c1_g1	Aegilops tauschii subsp. tauschii plant UBX domain-containing protein 10-like (LOC109786132), mRNA	[]	-1.27003	-0.344868	0.302092	0.441723
TRINITY_DN900_c3_g1	Aegilops tauschii subsp. tauschii ankyrin repeat domain-containing protein 6 (LOC109772392), mRNA	[]	1.38756	0.472555	0.00925684	0.0273795
TRINITY_DN990_c0_g1	Triticum dicoccoides arabinosyltransferase XEG113-like (LOC119285954), mRNA	[]	-1.06493	-0.0907645	0.605741	0.724126
TRINITY_DN990_c0_g2	Triticum aestivum cDNA, clone: WT002_K19, cultivar: Chinese Spring	[]	-1.76011	-0.815667	0.0209972	0.0537135
TRINITY_DN990_c0_g3	Aegilops tauschii subsp. tauschii probable glucuronosyltransferase Os06g0687900 (LOC109749852), mRNA	[]	1.1516	0.203636	0.251472	0.384982
TRINITY_DN990_c0_g4	Hordeum vulgare subsp. vulgare mRNA for predicted protein, complete cds, clone: NIASHv2041A21	[UP]	2.74606	1.45736	2.33077e-13	5.86101e-12
TRINITY_DN990_c1_g1	---NA---	[]	-1.63485	-0.709156	0.0156629	0.0421854
TRINITY_DN990_c1_g2	Oryza sativa (indica cultivar-group) cDNA clone:OSIGCSN044J22, full insert sequence	[]	-1.66277	-0.73359	1.56597e-05	0.000101555
TRINITY_DN990_c2_g1	---NA---	[]	-1.36981	-0.453977	0.316371	0.456791
TRINITY_DN915_c0_g1	Hordeum vulgare subsp. vulgare mRNA for predicted protein, complete cds, clone: NIASHv2047D21	[]	1.6135	0.690192	0.0071679	0.0221424
TRINITY_DN915_c0_g2	Aegilops tauschii subsp. tauschii acylphosphatase-like (LOC109740881), transcript variant X4, misc_RNA	[]	1.34083	0.423126	0.0451769	0.100951
TRINITY_DN915_c1_g1	Secale cereale putative expressed protein gene, exons 4, 6 and partial cds	[]	-1.11292	-0.154355	0.550161	0.678137
TRINITY_DN915_c2_g2	Triticum dicoccoides protein NRT1/ PTR FAMILY 6.3-like (LOC119275096), mRNA	[]	-1.35672	-0.440124	0.0331762	0.0785415
TRINITY_DN942_c0_g1	Triticum aestivum omega gliadin-D1, omega gliadin-D2, omega gliadin-D3, gamma gliadin-D1, delta gliadin-D1, gamma gliadin-D2, gamma gliadin-D3, gamma gliadin-D4, LMW-D1, LMW-D2, LMW-D3, LMW-D6, and LMW-D7 genes, complete cds	[DOWN]	-2.64919	-1.40555	4.18011e-07	3.78915e-06
TRINITY_DN910_c0_g1	Aegilops tauschii subsp. tauschii translocase of chloroplast 159, chloroplastic (LOC109751267), transcript variant X1, mRNA	[]	1.74482	0.803075	9.30281e-05	0.00049971
TRINITY_DN910_c1_g1	Sorghum bicolor uncharacterized LOC8056290 (LOC8056290), mRNA	[]	2.01535	1.01103	0.223848	0.353569
TRINITY_DN910_c2_g1	PREDICTED: Triticum dicoccoides uncharacterized protein At1g32220, chloroplastic-like (LOC119355041), mRNA	[]	-1.04666	-0.0657968	0.727385	0.817145
TRINITY_DN919_c0_g1	Triticum dicoccoides uncharacterized LOC119337618 (LOC119337618), mRNA	[]	-1.17826	-0.236655	0.20964	0.336924
TRINITY_DN924_c0_g1	Aegilops tauschii subsp. tauschii COP9 signalosome complex subunit 7 (LOC109772617), transcript variant X2, mRNA	[]	1.81529	0.860198	2.08157e-06	1.64626e-05
TRINITY_DN43304_c0_g1	---NA---	[]	1.20177	0.26516	0.392892	0.535434
TRINITY_DN43388_c1_g1	Hordeum vulgare subsp. vulgare mRNA for predicted protein, complete cds, clone: NIASHv2094B19	[UP]	6.33586	2.66354	1.64266e-11	3.1017e-10
TRINITY_DN43330_c0_g1	Lolium perenne mitochondrion, complete genome	[UP]	3.57927	1.83966	1.04187e-12	2.36411e-11
TRINITY_DN43398_c0_g1	Aegilops tauschii subsp. tauschii REF/SRPP-like protein OsI_017815 (LOC109751266), mRNA	[]	-1.44079	-0.52686	0.00422178	0.0141483
TRINITY_DN21769_c0_g1	Triticum dicoccoides uncharacterized LOC119330750 (LOC119330750), mRNA	[]	-1.6324	-0.706999	0.00183604	0.00691886
TRINITY_DN21715_c0_g1	Hordeum vulgare subsp. vulgare cDNA clone: FLbaf69p21, mRNA sequence	[UP]	4.9344	2.30287	5.53494e-07	4.93269e-06
TRINITY_DN21761_c0_g1	Triticum aestivum mRNA, clone: tplb0002n04, cultivar Chinese Spring	[]	1.17128	0.228086	0.4427	0.58288
TRINITY_DN21766_c0_g2	Aegilops tauschii subsp. tauschii cinnamate beta-D-glucosyltransferase-like (LOC109754883), mRNA	[UP]	2.0332	1.02375	4.59481e-05	0.000266514
TRINITY_DN21766_c0_g3	Triticum dicoccoides crocetin glucosyltransferase, chloroplastic-like (LOC119275170), mRNA	[]	1.23563	0.305247	0.193121	0.316108
TRINITY_DN21708_c0_g1	Aegilops tauschii subsp. tauschii DEAD-box ATP-dependent RNA helicase 35A (LOC109778443), mRNA	[]	1.3316	0.413166	0.0107766	0.0310454
TRINITY_DN21794_c0_g1	Triticum aestivum cDNA, clone: WT002_N14, cultivar: Chinese Spring	[UP]	3.52883	1.81919	3.44309e-17	1.58293e-15
TRINITY_DN21751_c0_g1	Aegilops tauschii subsp. tauschii receptor homology region, transmembrane domain- and RING domain-containing protein 2-like (LOC109763578), transcript variant X2, mRNA	[]	1.30751	0.386825	0.0785154	0.157358
TRINITY_DN55487_c0_g1	Triticum dicoccoides transcription repressor OFP3-like (LOC119350591), mRNA	[]	1.33415	0.415921	0.467393	0.607189
TRINITY_DN55450_c0_g1	---NA---	[]	-1.38549	-0.470398	0.120043	0.219647
TRINITY_DN55492_c0_g1	Hordeum vulgare subsp. vulgare mRNA for predicted protein, complete cds, clone: NIASHv1076M05	[]	-1.12656	-0.171922	0.61145	0.728419
TRINITY_DN55465_c0_g1	Aegilops tauschii subsp. tauschii ORM1-like protein 3 (LOC109732907), mRNA	[]	1.06368	0.0890625	0.579134	0.702468
TRINITY_DN55432_c0_g1	Aegilops tauschii subsp. tauschii cell division protein FtsZ homolog 2-2, chloroplastic-like (LOC109744112), mRNA	[UP]	2.92581	1.54884	1.18388e-14	3.62325e-13
TRINITY_DN55466_c0_g1	Triticum dicoccoides putative disease resistance protein RGA4 (LOC119343939), transcript variant X2, mRNA	[]	-1.32597	-0.407049	0.275133	0.411842
TRINITY_DN55504_c0_g1	Triticum dicoccoides E3 ubiquitin-protein ligase RDUF2-like (LOC119285263), mRNA	[]	-1.17272	-0.229854	0.436956	0.577691
TRINITY_DN55429_c5_g1	Aegilops tauschii subsp. tauschii chlorophyll a-b binding protein 1B-20, chloroplastic (LOC109773842), mRNA	[]	1.66004	0.731215	0.0158023	0.042512
TRINITY_DN55437_c0_g1	Triticum dicoccoides uncharacterized LOC119364224 (LOC119364224), mRNA	[UP]	3.19619	1.67635	5.0977e-06	3.72388e-05
TRINITY_DN55463_c1_g1	Aegilops tauschii subsp. tauschii arabinogalactan protein 1-like (LOC109733237), mRNA	[UP]	3.92204	1.9716	0.0063652	0.0200259
TRINITY_DN55441_c0_g1	Triticum dicoccoides xylulose kinase 2-like (LOC119353619), mRNA	[]	-1.46086	-0.546821	0.0010064	0.00411988
TRINITY_DN55460_c3_g1	Hordeum vulgare subsp. vulgare mRNA for predicted protein, complete cds, clone: NIASHv1092D02	[]	1.06019	0.0843163	0.671527	0.775612
TRINITY_DN55481_c0_g1	Aegilops tauschii subsp. tauschii uncharacterized LOC109758119 (LOC109758119), mRNA	[]	-1.03589	-0.0508659	0.910578	0.94392
TRINITY_DN55442_c0_g1	Aegilops tauschii subsp. tauschii protein PHLOEM PROTEIN 2-LIKE A10-like (LOC109740815), mRNA	[]	-1.21577	-0.281871	0.130374	0.234145
TRINITY_DN55473_c0_g1	Triticum dicoccoides eukaryotic translation initiation factor NCBP (LOC119290912), mRNA	[]	1.38063	0.465328	0.0118864	0.0336826
TRINITY_DN55435_c0_g1	Triticum dicoccoides U-box domain-containing protein 8-like (LOC119340895), mRNA	[]	1.32623	0.407332	0.174722	0.292954
TRINITY_DN55478_c0_g1	Aegilops tauschii subsp. tauschii protein transport protein yos1-like (LOC109732684), mRNA	[]	1.1181	0.161047	0.336232	0.477704
TRINITY_DN55431_c0_g1	Aegilops tauschii subsp. tauschii peptidyl-prolyl cis-trans isomerase NIMA-interacting 4 (LOC109773849), mRNA	[]	1.48446	0.569942	0.00105431	0.00428697
TRINITY_DN55458_c0_g1	Triticum dicoccoides beta-1,2-xylosyltransferase XYXT1-like (LOC119270545), mRNA	[]	1.26439	0.33844	0.45005	0.590389
TRINITY_DN55447_c0_g1	Hordeum vulgare subsp. vulgare mRNA for predicted protein, complete cds, clone: NIASHv2021O03	[DOWN]	-3.2175	-1.68594	0.00134305	0.00528132
TRINITY_DN55453_c0_g1	Triticum aestivum mRNA, clone: tplb0011n19, cultivar Chinese Spring	[]	-1.06231	-0.0872022	0.801998	0.872408
TRINITY_DN55427_c0_g1	Aegilops tauschii subsp. tauschii ocs element-binding factor 1-like (LOC109743749), mRNA	[]	1.32648	0.407605	0.330118	0.471552
TRINITY_DN55457_c0_g1	Hordeum vulgare subsp. vulgare mRNA for predicted protein, complete cds, clone: NIASHv2082K16	[]	-1.86606	-0.899994	0.0555708	0.119202
TRINITY_DN55454_c0_g1	Aegilops tauschii subsp. tauschii UDP-glycosyltransferase 73D1-like (LOC109759944), mRNA	[]	1.39569	0.480978	0.018724	0.0488739
TRINITY_DN55436_c0_g1	Triticum dicoccoides pentatricopeptide repeat-containing protein At2g39620-like (LOC119350723), mRNA	[UP]	2.57435	1.36421	6.5391e-06	4.65306e-05
TRINITY_DN55483_c0_g1	Aegilops tauschii subsp. tauschii pentatricopeptide repeat-containing protein At3g46870 (LOC109763212), mRNA	[UP]	2.82001	1.4957	6.22076e-09	7.79679e-08
TRINITY_DN4264_c0_g1	Triticum dicoccoides protein FAR1-RELATED SEQUENCE 5-like (LOC119307350), mRNA	[]	1.25971	0.333092	0.190041	0.312372
TRINITY_DN4283_c0_g1	Triticum dicoccoides zinc finger CCCH domain-containing protein 17-like (LOC119317429), mRNA	[]	1.53953	0.622491	8.40495e-05	0.0004567
TRINITY_DN4229_c0_g1	PREDICTED: Aegilops tauschii subsp. tauschii uncharacterized protein DDB_G0290685-like (LOC109736137), mRNA	[UP]	54.0404	5.75597	6.93505e-17	3.06825e-15
TRINITY_DN4221_c0_g1	Hordeum vulgare subsp. vulgare isolate CI5791_WT transcription factor WRKY6 (WRKY6) gene, complete cds	[]	-1.3212	-0.40185	0.44987	0.590271
TRINITY_DN4260_c0_g1	Aegilops tauschii subsp. tauschii tRNA (cytosine(34)-C(5))-methyltransferase-like (LOC109751909), transcript variant X2, mRNA	[]	1.97152	0.979309	2.89205e-05	0.000175297
TRINITY_DN4260_c0_g2	Triticum dicoccoides RNA cytosine C(5)-methyltransferase NSUN2-like (LOC119301908), mRNA	[UP]	2.24251	1.16511	6.60794e-08	6.98025e-07
TRINITY_DN4279_c0_g2	Aegilops tauschii subsp. tauschii clathrin light chain 1-like (LOC109734737), mRNA	[]	1.31464	0.394673	0.0764434	0.154258
TRINITY_DN4279_c0_g3	Aegilops tauschii subsp. tauschii clathrin light chain 2-like (LOC109764200), mRNA	[]	-1.27337	-0.348656	0.0652165	0.135834
TRINITY_DN4233_c0_g1	Aegilops tauschii subsp. tauschii UPF0613 protein PB24D3.06c (LOC109754914), transcript variant X2, mRNA	[]	-1.34847	-0.431323	0.0147727	0.0401869
TRINITY_DN4261_c0_g1	Triticum dicoccoides prostamide/prostaglandin F synthase-like (LOC119286793), transcript variant X6, misc_RNA	[]	-1.26955	-0.344314	0.0589884	0.125199
TRINITY_DN4261_c1_g1	Aegilops tauschii subsp. tauschii mitochondrial import inner membrane translocase subunit TIM17-2-like (LOC109786426), mRNA	[]	1.97169	0.979433	1.57803e-07	1.5486e-06
TRINITY_DN4240_c0_g1	Aegilops tauschii subsp. tauschii uncharacterized LOC109781408 (LOC109781408), mRNA	[]	-1.39294	-0.478136	0.0103382	0.0299908
TRINITY_DN4284_c0_g1	S.cereale DNA for dispersed repeat sequence (R173-1)	[]	-1.26472	-0.338823	0.284547	0.42205
TRINITY_DN4244_c0_g1	Aegilops tauschii subsp. tauschii uncharacterized LOC109736130 (LOC109736130), mRNA	[DOWN]	-2.21525	-1.14747	7.32676e-05	0.000404137
TRINITY_DN4244_c0_g3	Hordeum vulgare subsp. vulgare mRNA for predicted protein, complete cds, clone: NIASHv1010A19	[DOWN]	-2.31544	-1.21129	0.00106721	0.0043286
TRINITY_DN4244_c1_g1	Triticum dicoccoides zinc finger CCCH domain-containing protein 24-like (LOC119294736), mRNA	[]	1.38109	0.465808	0.269053	0.40509
TRINITY_DN4244_c1_g4	Aegilops tauschii subsp. tauschii uncharacterized LOC109747225 (LOC109747225), mRNA	[UP]	10.9908	3.45823	3.23978e-16	1.28788e-14
TRINITY_DN4244_c1_g5	Triticum dicoccoides purple acid phosphatase 18-like (LOC119322479), mRNA	[]	-1.64419	-0.717375	2.57565e-05	0.000158343
TRINITY_DN4244_c1_g2	Triticum dicoccoides DEAD-box ATP-dependent RNA helicase 12 (LOC119335431), mRNA	[]	1.74212	0.800843	3.84628e-06	2.87222e-05
TRINITY_DN4244_c1_g3	Triticum dicoccoides protein PAT1 homolog 1-like (LOC119286505), mRNA	[]	1.01711	0.0244752	0.888401	0.930041
TRINITY_DN4244_c3_g1	Triticum dicoccoides transcription factor VIP1-like (LOC119286425), mRNA	[DOWN]	-3.11164	-1.63767	2.05235e-08	2.364e-07
TRINITY_DN4244_c3_g2	Triticum dicoccoides mediator of RNA polymerase II transcription subunit 8-like (LOC119311593), transcript variant X4, mRNA	[]	1.27667	0.352385	0.0398419	0.0912373
TRINITY_DN4223_c0_g1	Secale cereale genotype M77A-1 Gpc gene marker genomic sequence	[]	-1.51303	-0.59744	0.00968105	0.0284078
TRINITY_DN4231_c0_g1	Aegilops tauschii subsp. tauschii dr1-associated corepressor-like (LOC109742083), mRNA	[]	-1.36289	-0.446671	0.020299	0.0522622
TRINITY_DN4277_c0_g1	Hordeum vulgare subsp. vulgare mRNA for predicted protein, complete cds, clone: NIASHv2044C24	[]	1.26601	0.340292	0.611586	0.728419
TRINITY_DN4236_c0_g1	Secale cereale clone HK2-51 repeat region	[]	-1.3489	-0.431781	0.201951	0.327319
TRINITY_DN4236_c1_g1	Brachypodium distachyon clone FGYW681-I14, complete sequence	[]	-1.38316	-0.467972	0.049691	0.109022
TRINITY_DN4236_c1_g2	Hordeum vulgare subsp. vulgare mRNA for predicted protein, complete cds, clone: NIASHv2067M16	[]	-1.57166	-0.652294	0.0595119	0.125969
TRINITY_DN4292_c0_g1	Triticum dicoccoides glucan endo-1,3-beta-glucosidase, acidic isoform-like (LOC119278541), mRNA	[]	1.14393	0.194001	0.731044	0.819944
TRINITY_DN4292_c0_g2	Hordeum vulgare subsp. vulgare cDNA clone: FLbaf59o12, mRNA sequence	[]	1.45375	0.539777	0.2617	0.39679
TRINITY_DN4232_c0_g1	Triticum aestivum mRNA, clone: tplb0047j08, cultivar Chinese Spring	[]	1.48381	0.56931	0.00151071	0.00584494
TRINITY_DN4275_c0_g1	Aegilops tauschii subsp. tauschii jacalin-related lectin 3-like (LOC109757496), mRNA	[UP]	4.48336	2.16458	4.24304e-05	0.000247878
TRINITY_DN4285_c0_g2	Triticum dicoccoides tubby-like F-box protein 14 (LOC119308203), mRNA	[]	-1.52719	-0.610878	0.0257483	0.0636351
TRINITY_DN4285_c0_g1	Triticum aestivum mRNA, clone: tplb0005p22, cultivar Chinese Spring	[]	-1.07538	-0.104849	0.677836	0.780257
TRINITY_DN4230_c0_g1	Aegilops tauschii subsp. tauschii mitochondrial fission 1 protein A-like (LOC109751471), mRNA	[]	-1.61192	-0.688779	0.00200407	0.00745639
TRINITY_DN4230_c1_g1	Triticum dicoccoides mitochondrial fission 1 protein A-like (LOC119277651), mRNA	[]	1.19415	0.255985	0.300082	0.439696
TRINITY_DN4230_c1_g2	Aegilops tauschii subsp. tauschii annexin D3-like (LOC109733386), mRNA	[DOWN]	-2.36028	-1.23896	0.00083527	0.0035076
TRINITY_DN4288_c0_g1	Aegilops tauschii subsp. tauschii E3 ubiquitin-protein ligase SPL2 (LOC109772411), transcript variant X2, misc_RNA	[]	-1.06246	-0.0874137	0.650748	0.760057
TRINITY_DN4263_c0_g1	Aegilops tauschii subsp. tauschii protein Rf1, mitochondrial-like (LOC109745675), mRNA	[]	1.50921	0.593791	0.0485134	0.106904
TRINITY_DN4263_c0_g2	Triticum dicoccoides protein Rf1, mitochondrial-like (LOC119362166), transcript variant X2, mRNA	[]	-1.26454	-0.338614	0.17355	0.291404
TRINITY_DN4263_c1_g1	---NA---	[DOWN]	-3.75051	-1.90709	2.33902e-08	2.67671e-07
TRINITY_DN4263_c1_g2	Helictotrichon austroibericum topo6 gene for Topoisomerase VI, specimen voucher M. Roeser 10271 (HAL), exon 17-19, clone 33	[DOWN]	-3.66261	-1.87287	2.66506e-11	4.87127e-10
TRINITY_DN4263_c2_g1	Aegilops tauschii subsp. tauschii uncharacterized LOC109754987 (LOC109754987), mRNA	[]	1.48872	0.574075	0.0136419	0.0376914
TRINITY_DN4263_c2_g2	Aegilops tauschii subsp. tauschii uncharacterized LOC109762283 (LOC109762283), transcript variant X2, mRNA	[]	-1.38501	-0.469897	0.134398	0.23969
TRINITY_DN4263_c2_g3	Triticum dicoccoides uncharacterized LOC119364291 (LOC119364291), mRNA	[]	-1.08197	-0.113656	0.638418	0.750195
TRINITY_DN4200_c0_g2	Aegilops tauschii subsp. tauschii protein OBERON 4-like (LOC109732585), mRNA	[]	1.0649	0.0907128	0.793571	0.866056
TRINITY_DN4200_c0_g1	Triticum dicoccoides uncharacterized LOC119300411 (LOC119300411), mRNA	[]	-1.79028	-0.840189	4.79604e-05	0.000276895
TRINITY_DN4200_c0_g3	Triticum dicoccoides uncharacterized LOC119291645 (LOC119291645), mRNA	[]	-1.37377	-0.458141	0.207158	0.333891
TRINITY_DN4200_c0_g4	Aegilops tauschii subsp. tauschii SEC12-like protein 1 (LOC109771807), mRNA	[]	1.16211	0.216746	0.179015	0.298211
TRINITY_DN4200_c1_g1	Triticum dicoccoides protein STRUBBELIG-RECEPTOR FAMILY 3-like (LOC119316326), mRNA	[UP]	6.23471	2.64032	0.000154039	0.000784779
TRINITY_DN4274_c0_g1	Triticum dicoccoides proline-rich receptor-like protein kinase PERK9 (LOC119271822), mRNA	[]	1.28425	0.360929	0.330082	0.471552
TRINITY_DN4287_c0_g1	Aegilops tauschii subsp. tauschii ABC transporter G family member 37-like (LOC109735667), mRNA	[]	1.14212	0.191713	0.326132	0.467057
TRINITY_DN4259_c0_g1	Triticum dicoccoides 60S ribosomal protein L12-3 (LOC119365525), mRNA	[UP]	5.65665	2.49995	8.22858e-19	5.3544e-17
TRINITY_DN4259_c0_g2	Triticum dicoccoides 60S ribosomal protein L12-3-like (LOC119317532), mRNA	[UP]	6.33499	2.66334	9.07429e-22	1.02622e-19
TRINITY_DN4259_c1_g1	Triticum dicoccoides uncharacterized LOC119317925 (LOC119317925), transcript variant X2, mRNA	[]	-1.4055	-0.491084	0.0192587	0.0500101
TRINITY_DN4259_c1_g2	Triticum dicoccoides uncharacterized LOC119321835 (LOC119321835), mRNA	[DOWN]	-3.6836	-1.88111	3.33764e-10	5.12968e-09
TRINITY_DN4242_c0_g1	Aegilops tauschii subsp. tauschii lysine--tRNA ligase, chloroplastic/mitochondrial (LOC109760799), mRNA	[]	1.15775	0.211323	0.305194	0.4452
TRINITY_DN4276_c0_g2	Triticum dicoccoides uncharacterized LOC119270331 (LOC119270331), mRNA	[UP]	2.30163	1.20265	0.00275655	0.00980252
TRINITY_DN4228_c0_g1	Triticum dicoccoides sugar transport protein MST1-like (LOC119365788), transcript variant X2, mRNA	[]	-1.50431	-0.5891	0.0496589	0.108974
TRINITY_DN4237_c0_g2	Triticum aestivum chromosome 3B-specific BAC library, contig ctg0954b	[]	-1.40215	-0.487637	0.233463	0.364535
TRINITY_DN4237_c0_g3	---NA---	[]	1.07971	0.110642	0.778626	0.855307
TRINITY_DN4237_c0_g4	---NA---	[]	-1.08474	-0.117352	0.878958	0.924051
TRINITY_DN4237_c0_g5	---NA---	[]	1.72031	0.782669	0.420612	0.561985
TRINITY_DN4237_c1_g1	Hordeum vulgare subsp. vulgare genome assembly, chromosome: 0H	[]	-1.5263	-0.610034	0.120374	0.220072
TRINITY_DN4237_c3_g1	Hordeum vulgare subsp. vulgare genome assembly, chromosome: 0H	[]	-1.02031	-0.029008	0.956619	0.972173
TRINITY_DN4210_c0_g1	Setaria viridis uncharacterized LOC117860630 (LOC117860630), transcript variant X3, mRNA	[]	-1.37047	-0.454668	0.0144274	0.0394354
TRINITY_DN4224_c0_g1	Triticum aestivum mRNA, clone: tplb0031d14, cultivar Chinese Spring	[DOWN]	-2.01005	-1.00723	1.7247e-07	1.67928e-06
TRINITY_DN4224_c0_g2	Aegilops tauschii subsp. tauschii disease resistance RPP13-like protein 4 (LOC109786402), transcript variant X4, misc_RNA	[]	-1.82266	-0.866048	0.00123217	0.00489993
TRINITY_DN4294_c0_g1	Triticum dicoccoides tetratricopeptide repeat protein 4 homolog (LOC119311831), mRNA	[UP]	2.85608	1.51403	2.28651e-12	4.92155e-11
TRINITY_DN4294_c0_g2	Hordeum vulgare cultivar Steptoe universal stress protein 7364 gene, complete cds	[]	1.93183	0.94997	0.00585454	0.0186604
TRINITY_DN4204_c0_g1	Hordeum vulgare subsp. vulgare mRNA for predicted protein, complete cds, clone: NIASHv2061O02	[DOWN]	-2.82559	-1.49855	5.86627e-12	1.18945e-10
TRINITY_DN4220_c0_g1	Triticum dicoccoides uncharacterized LOC119305303 (LOC119305303), mRNA	[]	1.13299	0.180135	0.354355	0.496548
TRINITY_DN4205_c0_g1	Aegilops tauschii subsp. tauschii uncharacterized LOC109742707 (LOC109742707), mRNA	[]	1.87624	0.907848	0.00806661	0.0244507
TRINITY_DN4205_c1_g2	Aegilops tauschii subsp. tauschii uncharacterized LOC109755530 (LOC109755530), mRNA	[]	-1.64464	-0.717769	0.0652996	0.135948
TRINITY_DN4205_c1_g4	Aegilops tauschii subsp. tauschii uncharacterized LOC109742706 (LOC109742706), mRNA	[]	-1.06464	-0.0903666	0.885666	0.928318
TRINITY_DN4205_c1_g5	Hordeum vulgare subsp. vulgare mRNA for predicted protein, complete cds, clone: NIASHv2110L20	[]	-2.07563	-1.05355	0.0550701	0.118404
TRINITY_DN4235_c0_g1	Triticum dicoccoides short-chain dehydrogenase TIC 32, chloroplastic-like (LOC119294466), transcript variant X2, mRNA	[]	-1.01052	-0.015102	0.942277	0.963555
TRINITY_DN4225_c0_g1	---NA---	[]	1.39662	0.481938	0.0603534	0.127419
TRINITY_DN4247_c0_g1	---NA---	[]	1.75443	0.811006	0.00591065	0.0187996
TRINITY_DN4286_c0_g1	Triticum dicoccoides polygalacturonase QRT3-like (LOC119365378), mRNA	[DOWN]	-3.92581	-1.97299	9.99206e-08	1.02182e-06
TRINITY_DN4280_c0_g2	---NA---	[]	-1.27412	-0.349503	0.158059	0.271296
TRINITY_DN4214_c0_g1	Aegilops tauschii subsp. tauschii alpha-N-acetylglucosaminidase-like (LOC109760337), mRNA	[]	-1.90818	-0.932193	6.54149e-07	5.74023e-06
TRINITY_DN4214_c0_g2	Triticum dicoccoides D-3-phosphoglycerate dehydrogenase 1, chloroplastic-like (LOC119366048), mRNA	[UP]	3.50305	1.80861	1.10069e-10	1.82562e-09
TRINITY_DN4265_c0_g1	Triticum aestivum clone OGRS_007515 allene oxide cyclase mRNA cds	[]	-1.03519	-0.0498938	0.929707	0.955692
TRINITY_DN4265_c1_g1	---NA---	[DOWN]	-2.35917	-1.23828	0.00155073	0.00598008
TRINITY_DN4241_c0_g1	Triticum dicoccoides WRKY DNA-binding transcription factor 70-like (LOC119272237), mRNA	[]	-2.29436	-1.19809	0.246065	0.378676
TRINITY_DN4234_c0_g1	Hordeum vulgare subsp. vulgare mRNA for predicted protein, complete cds, clone: NIASHv3064E18	[]	1.50057	0.585512	0.00984386	0.0287817
TRINITY_DN4203_c0_g1	---NA---	[]	1.62922	0.704179	0.0242374	0.0605162
TRINITY_DN4296_c0_g2	Triticum dicoccoides acetylglutamate kinase-like (LOC119365308), transcript variant X1, mRNA	[]	1.92059	0.941547	9.16012e-06	6.31621e-05
TRINITY_DN4257_c0_g1	---NA---	[DOWN]	-2.92339	-1.54764	7.1761e-05	0.000396241
TRINITY_DN4257_c0_g2	Triticum dicoccoides sulfoquinovosyl transferase SQD2-like (LOC119285206), mRNA	[]	1.09121	0.125923	0.487119	0.624037
TRINITY_DN4257_c0_g3	Triticum dicoccoides sulfoquinovosyl transferase SQD2-like (LOC119266863), mRNA	[]	-1.43077	-0.516792	0.0567355	0.121331
TRINITY_DN4201_c0_g1	Triticum dicoccoides serine/threonine-protein phosphatase 5-like (LOC119267480), mRNA	[UP]	2.23064	1.15746	2.65242e-10	4.14585e-09
TRINITY_DN4272_c0_g1	---NA---	[]	-1.59196	-0.670804	0.0205963	0.0528863
TRINITY_DN4272_c1_g1	Hordeum vulgare subsp. vulgare mRNA for predicted protein, complete cds, clone: NIASHv1004B16	[]	-1.03751	-0.0531291	0.750121	0.833652
TRINITY_DN4272_c1_g2	Aegilops tauschii subsp. tauschii large proline-rich protein BAG6 (LOC109734443), transcript variant X1, mRNA	[]	1.0596	0.0835136	0.904161	0.939846
TRINITY_DN4272_c1_g3	Hordeum vulgare subsp. vulgare mRNA for predicted protein cds, clone: NIASHv2042J01	[]	-1.02394	-0.0341296	0.851589	0.905607
TRINITY_DN4289_c0_g1	Triticum aestivum pdil8-1 gene for putative PDI-like protein, cultivar Chinese Spring	[]	-1.04453	-0.0628512	0.70964	0.804428
TRINITY_DN4289_c0_g2	Aegilops tauschii subsp. tauschii probable prolyl 4-hydroxylase 9 (LOC109765968), mRNA	[]	-1.00127	-0.00182971	0.992485	0.994932
TRINITY_DN4289_c0_g3	Aegilops tauschii subsp. tauschii polygalacturonase-like (LOC109762040), mRNA	[]	-1.11145	-0.15244	0.635107	0.747718
TRINITY_DN4289_c1_g1	Hordeum vulgare subsp. spontaneum mitochondrion, complete genome	[]	-1.5894	-0.668485	0.0824247	0.163489
TRINITY_DN4209_c0_g1	Brachypodium distachyon mediator of RNA polymerase II transcription subunit 27 (LOC100846695), transcript variant X1, mRNA	[]	-1.24435	-0.315391	0.434257	0.574986
TRINITY_DN4250_c0_g1	Triticum aestivum omega gliadin-D1, omega gliadin-D2, omega gliadin-D3, gamma gliadin-D1, delta gliadin-D1, gamma gliadin-D2, gamma gliadin-D3, gamma gliadin-D4, LMW-D1, LMW-D2, LMW-D3, LMW-D6, and LMW-D7 genes, complete cds	[]	-1.59763	-0.675934	0.00367776	0.0125731
TRINITY_DN4267_c0_g1	---NA---	[UP]	2.31773	1.21271	0.00242573	0.00876463
TRINITY_DN4216_c1_g1	---NA---	[]	-1.3506	-0.433596	0.0874627	0.17136
TRINITY_DN4216_c1_g2	Aegilops tauschii subsp. tauschii fumarylacetoacetase (LOC109753986), mRNA	[]	-1.04703	-0.066308	0.707737	0.80292
TRINITY_DN4227_c0_g1	Triticum dicoccoides uncharacterized LOC119351989 (LOC119351989), mRNA	[]	1.6831	0.751118	0.00133403	0.0052517
TRINITY_DN4215_c0_g1	Aegilops tauschii subsp. tauschii protein TIC 21, chloroplastic-like (LOC109766584), mRNA	[]	1.78625	0.836937	8.56411e-07	7.35636e-06
TRINITY_DN4215_c0_g2	Aegilops tauschii subsp. tauschii protein TIC 21, chloroplastic-like (LOC109743783), mRNA	[]	1.50802	0.592655	0.00240534	0.00870285
TRINITY_DN4207_c0_g1	Aegilops tauschii subsp. tauschii uncharacterized zinc finger CCHC domain-containing protein At4g19190 (LOC109758437), mRNA	[]	1.4237	0.50965	0.00296905	0.0104684
TRINITY_DN4207_c1_g1	Aegilops tauschii subsp. tauschii hydroxyproline O-galactosyltransferase GALT5-like (LOC109741750), transcript variant X2, mRNA	[]	-1.99369	-0.995438	4.01421e-05	0.000235813
TRINITY_DN4207_c2_g1	Triticum dicoccoides pentatricopeptide repeat-containing protein At1g10910, chloroplastic-like (LOC119268207), transcript variant X2, mRNA	[]	-1.10381	-0.142497	0.511531	0.645958
TRINITY_DN4207_c2_g2	Aegilops tauschii subsp. tauschii protein-tyrosine-phosphatase PTP1-like (LOC109787244) mRNA	[]	-1.01135	-0.0162829	0.960514	0.975037
TRINITY_DN4207_c2_g3	Aegilops tauschii subsp. tauschii protein-tyrosine-phosphatase PTP1-like (LOC109759213), transcript variant X3, mRNA	[]	-1.44763	-0.533696	0.00258141	0.00924812
TRINITY_DN4207_c2_g4	Triticum aestivum mRNA, clone: tplb0039a22, cultivar Chinese Spring	[]	-1.21612	-0.282288	0.412044	0.553995
TRINITY_DN4293_c0_g1	Aegilops tauschii subsp. tauschii cyclin-P4-1-like (LOC109737988), mRNA	[DOWN]	-2.21813	-1.14934	1.07548e-05	7.28037e-05
TRINITY_DN4291_c0_g1	Aegilops tauschii subsp. tauschii PRA1 family protein E-like (LOC109765396), mRNA	[]	-1.04417	-0.0623518	0.773224	0.851275
TRINITY_DN4213_c0_g1	Hordeum vulgare subsp. vulgare cDNA clone: FLbaf51m10, mRNA sequence	[]	-1.06973	-0.0972471	0.558684	0.685367
TRINITY_DN4295_c0_g1	Hordeum vulgare clone 604d05_c-100 genomic sequence	[]	-1.36501	-0.448912	0.298636	0.438124
TRINITY_DN4243_c0_g1	Aegilops tauschii subsp. tauschii microtubule-associated protein RP/EB family member 1A-like (LOC109754938), transcript variant X2, mRNA	[]	-1.75428	-0.810883	0.0271377	0.0665323
TRINITY_DN4243_c0_g2	Aegilops tauschii subsp. tauschii microtubule-associated protein RP/EB family member 1C (LOC109765809), mRNA	[UP]	9.31283	3.21922	0.000486999	0.00217417
TRINITY_DN4226_c0_g1	Aegilops tauschii subsp. tauschii uncharacterized LOC109759485 (LOC109759485), mRNA	[]	-1.37359	-0.457948	0.0113438	0.0323705
TRINITY_DN4269_c0_g1	Hordeum vulgare subsp. vulgare cDNA clone: FLbaf89o15, mRNA sequence	[]	-1.31878	-0.399207	0.00941358	0.0277732
TRINITY_DN4238_c0_g1	Aegilops tauschii subsp. tauschii ABC transporter F family member 1-like (LOC109770258), mRNA	[]	1.0261	0.0371707	0.838873	0.897198
TRINITY_DN4238_c0_g2	Triticum dicoccoides ABC transporter F family member 1-like (LOC119338143), mRNA	[]	-1.06582	-0.0919703	0.655528	0.763387
TRINITY_DN4238_c0_g3	Aegilops tauschii subsp. tauschii diacylglycerol kinase 1-like (LOC109739112), mRNA	[]	-1.35445	-0.437708	0.0247609	0.0615616
TRINITY_DN4238_c0_g4	Aegilops tauschii subsp. tauschii ABC transporter F family member 1-like (LOC109735265), mRNA	[]	1.0318	0.0451567	0.928791	0.95515
TRINITY_DN4238_c1_g1	Triticum dicoccoides uncharacterized LOC119301426 (LOC119301426), mRNA	[]	-1.3098	-0.389349	0.118772	0.217717
TRINITY_DN4238_c1_g2	---NA---	[]	-1.02078	-0.0296659	0.887858	0.929618
TRINITY_DN4238_c2_g1	Triticum dicoccoides external alternative NAD(P)H-ubiquinone oxidoreductase B2, mitochondrial-like (LOC119329392), mRNA	[]	-1.19757	-0.260112	0.410017	0.552049
TRINITY_DN4238_c2_g2	Hordeum vulgare subsp. vulgare mRNA for predicted protein cds, clone: NIASHv2074G14	[]	-1.20804	-0.272663	0.103675	0.19569
TRINITY_DN4238_c2_g3	Aegilops tauschii subsp. tauschii probable serine/threonine-protein kinase DDB_G0267514 (LOC109777810), mRNA	[]	-1.1465	-0.197231	0.396526	0.538894
TRINITY_DN4238_c2_g4	---NA---	[]	1.02226	0.031765	0.960152	0.974764
TRINITY_DN4238_c2_g5	Triticum dicoccoides F-box/kelch-repeat protein At1g22040-like (LOC119288271), mRNA	[]	-1.20502	-0.269062	0.292772	0.431526
TRINITY_DN4248_c0_g1	Hordeum vulgare subsp. vulgare cDNA clone: FLbaf129h12, mRNA sequence	[]	-1.32064	-0.401238	0.378136	0.520833
TRINITY_DN4206_c0_g1	---NA---	[]	-1.85188	-0.888992	5.57224e-05	0.000317291
TRINITY_DN4298_c0_g1	Triticum dicoccoides large ribosomal RNA subunit accumulation protein YCED homolog 2, chloroplastic-like (LOC119364954), mRNA	[]	-1.79427	-0.843394	2.98122e-06	2.27606e-05
TRINITY_DN4219_c0_g1	Triticum dicoccoides carboxyl-terminal-processing peptidase 2, chloroplastic-like (LOC119302863), transcript variant X2, mRNA	[]	-1.85146	-0.888661	2.01588e-06	1.59669e-05
TRINITY_DN4249_c0_g1	Triticum dicoccoides receptor kinase-like protein Xa21 (LOC119295152), transcript variant X1, mRNA	[]	1.54854	0.630907	0.180027	0.299544
TRINITY_DN4249_c0_g2	Triticum aestivum mRNA, clone: tplb0046b16, cultivar Chinese Spring	[]	1.03134	0.0445152	0.940954	0.962574
TRINITY_DN4249_c1_g1	Aegilops tauschii subsp. tauschii uncharacterized LOC109762746 (LOC109762746), mRNA	[]	-1.77706	-0.829492	1.00651e-05	6.88408e-05
TRINITY_DN4251_c0_g1	Aegilops tauschii subsp. tauschii FBD-associated F-box protein At5g60610-like (LOC109783505), mRNA	[]	1.10024	0.137824	0.622723	0.737448
TRINITY_DN4251_c0_g2	Triticum dicoccoides putative FBD-associated F-box protein At5g56390 (LOC119308688), transcript variant X2, mRNA	[]	-1.16134	-0.215796	0.397297	0.539561
TRINITY_DN4251_c1_g1	Triticum dicoccoides cation/H(+) antiporter 15-like (LOC119299487), transcript variant X2, mRNA	[DOWN]	-3.40769	-1.76879	4.50384e-05	0.000261596
TRINITY_DN4239_c0_g3	Triticum aestivum mRNA, clone: tplb0008g14, cultivar Chinese Spring	[]	1.47912	0.564734	0.549713	0.677744
TRINITY_DN4239_c1_g1	Triticum dicoccoides probable mediator of RNA polymerase II transcription subunit 26b (LOC119279355), mRNA	[]	1.43323	0.519272	0.386409	0.529063
TRINITY_DN4239_c1_g2	Aegilops tauschii subsp. tauschii dnaJ protein ERDJ3B (LOC109766975), transcript variant X1, mRNA	[DOWN]	-2.28561	-1.19258	3.61289e-08	4.02345e-07
TRINITY_DN4239_c2_g1	Triticum dicoccoides rac-like GTP-binding protein 1 (LOC119281152), mRNA	[DOWN]	-2.50748	-1.32624	8.52124e-09	1.04772e-07
TRINITY_DN4239_c2_g2	Triticum dicoccoides rac-like GTP-binding protein 2 (LOC119286834), mRNA	[]	-1.11902	-0.162231	0.361869	0.504398
TRINITY_DN4239_c2_g3	Aegilops tauschii subsp. tauschii rac-like GTP-binding protein 6 (LOC109746266), mRNA	[]	1.04354	0.0614917	0.702942	0.799668
TRINITY_DN4239_c3_g1	Aegilops tauschii subsp. tauschii probable leucine-rich repeat receptor-like protein kinase At1g35710 (LOC109772403), mRNA	[UP]	2.83724	1.50449	0.00717753	0.0221624
TRINITY_DN4239_c3_g2	Aegilops tauschii subsp. tauschii uncharacterized LOC109739927 (LOC109739927), mRNA	[]	1.21092	0.276099	0.14656	0.256046
TRINITY_DN4239_c3_g3	Aegilops tauschii subsp. tauschii uncharacterized LOC109776472 (LOC109776472), mRNA	[]	1.88527	0.914773	0.0108063	0.0311054
TRINITY_DN4239_c3_g4	Triticum dicoccoides E3 ubiquitin-protein ligase FANCL-like (LOC119286808), transcript variant X3, mRNA	[]	-1.25746	-0.330508	0.0758554	0.153349
TRINITY_DN4239_c3_g5	Hordeum vulgare subsp. vulgare mRNA for predicted protein, complete cds, clone: NIASHv3149L09	[]	1.79065	0.840481	6.7156e-06	4.76582e-05
TRINITY_DN4239_c3_g6	Aegilops tauschii subsp. tauschii receptor-like protein 12 (LOC109767969), transcript variant X2, mRNA	[]	-1.45815	-0.544139	0.0442888	0.099376
TRINITY_DN4239_c4_g1	Triticum dicoccoides probable sodium/metabolite cotransporter BASS5, chloroplastic (LOC119311186), transcript variant X2, mRNA	[]	1.17189	0.228839	0.244593	0.37707
TRINITY_DN4253_c0_g1	Triticum aestivum mRNA, clone: tplb0046e14, cultivar Chinese Spring	[]	1.35466	0.437933	0.190854	0.313343
TRINITY_DN4278_c0_g1	Hordeum vulgare subsp. vulgare mRNA for predicted protein, complete cds, clone: NIASHv2022H08	[UP]	5.66063	2.50096	4.03624e-06	3.00452e-05
TRINITY_DN4282_c0_g1	Triticum dicoccoides uncharacterized LOC119338158 (LOC119338158), transcript variant X3, mRNA	[]	-1.53307	-0.616425	0.000517062	0.0022929
TRINITY_DN4202_c0_g1	Hordeum vulgare subsp. vulgare mRNA for predicted protein, complete cds, clone: NIASHv3017N02	[UP]	2.78569	1.47804	1.16176e-09	1.65003e-08
TRINITY_DN4266_c0_g1	Aegilops tauschii subsp. tauschii casein kinase II subunit alpha-2 (LOC109756860), transcript variant X2, mRNA	[]	1.31731	0.397594	0.16686	0.282842
TRINITY_DN4262_c0_g1	Aegilops tauschii subsp. tauschii B3 domain-containing protein Os06g0194400-like (LOC109734028), mRNA	[]	1.06706	0.0936403	0.652999	0.761705
TRINITY_DN4262_c1_g1	Triticum dicoccoides glutaminyl-peptide cyclotransferase-like (LOC119332493), mRNA	[]	-1.36465	-0.448531	0.0992384	0.189379
TRINITY_DN4222_c0_g1	Triticum dicoccoides microfibrillar-associated protein 1-like (LOC119270178), transcript variant X7, misc_RNA	[]	1.84386	0.88273	1.28559e-05	8.53081e-05
TRINITY_DN4222_c1_g1	Aegilops tauschii subsp. tauschii protein TRIGALACTOSYLDIACYLGLYCEROL 1, chloroplastic (LOC109772207), mRNA	[]	1.33702	0.41902	0.120564	0.220219
TRINITY_DN4290_c0_g1	---NA---	[]	-1.17643	-0.234418	0.296372	0.435739
TRINITY_DN4245_c0_g1	Aegilops tauschii subsp. tauschii probable GMP synthase	[]	1.0648	0.0905829	0.655776	0.763592
TRINITY_DN4297_c0_g1	---NA---	[]	1.01932	0.0276039	0.94562	0.966132
TRINITY_DN4297_c0_g2	---NA---	[]	-1.47095	-0.556747	0.537361	0.667722
TRINITY_DN4297_c1_g1	Triticum dicoccoides mitogen-activated protein kinase kinase kinase 5-like (LOC119363873), mRNA	[]	-1.02437	-0.0347302	0.848401	0.903696
TRINITY_DN4297_c1_g2	---NA---	[]	-1.21856	-0.285174	0.486584	0.623616
TRINITY_DN4297_c3_g2	Triticum dicoccoides uncharacterized LOC119338241 (LOC119338241), mRNA	[]	-1.32322	-0.404052	0.058887	0.125022
TRINITY_DN4212_c0_g1	Aegilops tauschii subsp. tauschii uncharacterized LOC109758283 (LOC109758283), mRNA	[]	1.14488	0.195191	0.672549	0.776326
TRINITY_DN4217_c0_g1	Aegilops tauschii subsp. tauschii probable esterase PIR7A (LOC109765322), mRNA	[]	1.52129	0.605293	0.33494	0.476477
TRINITY_DN4217_c0_g2	Triticum dicoccoides photosynthetic NDH subunit of lumenal location 4, chloroplastic-like (LOC119324801), transcript variant X2, mRNA	[DOWN]	-2.18182	-1.12553	1.11607e-08	1.34488e-07
TRINITY_DN4217_c1_g1	---NA---	[]	-1.85032	-0.887776	0.00222654	0.0081663
TRINITY_DN4281_c0_g1	Aegilops tauschii subsp. tauschii two-component response regulator-like PRR73 (LOC109785674), mRNA	[UP]	7.31613	2.87108	5.96094e-30	1.96972e-27
TRINITY_DN4252_c0_g1	Triticum dicoccoides la-related protein 6B-like (LOC119337077), mRNA	[]	-1.01038	-0.0149048	0.929532	0.955651
TRINITY_DN4246_c0_g1	Aegilops tauschii subsp. tauschii uncharacterized LOC109755058 (LOC109755058), mRNA	[]	1.16094	0.215287	0.263527	0.398915
TRINITY_DN4246_c0_g3	Triticum dicoccoides glycine-rich protein 2-like (LOC119344451), mRNA	[UP]	6.44828	2.68891	4.74469e-16	1.82107e-14
TRINITY_DN4246_c0_g4	Hordeum vulgare subsp. vulgare mRNA for predicted protein, complete cds, clone: NIASHv2032E04	[]	1.47982	0.565426	0.00186548	0.00701729
TRINITY_DN4246_c0_g5	Triticum aestivum WCSP2 mRNA for cold shock domain protein 2, complete cds	[UP]	6.26201	2.64663	1.07975e-16	4.57606e-15
TRINITY_DN4246_c0_g6	Triticum dicoccoides glycine-rich protein 2-like (LOC119344451), mRNA	[UP]	6.74225	2.75323	2.75769e-18	1.58909e-16
TRINITY_DN4246_c1_g1	Triticum dicoccoides BTB/POZ and MATH domain-containing protein 2-like (LOC119367116), transcript variant X1, mRNA	[UP]	3.32093	1.73159	2.66847e-07	2.49482e-06
TRINITY_DN52238_c0_g1	Aegilops tauschii subsp. tauschii non-specific lipid-transfer protein-like (LOC109742738), mRNA	[]	1.10957	0.150003	0.836814	0.896181
TRINITY_DN52237_c0_g1	Elymus sibiricus microsatellite DN38151_c0_g1 sequence	[]	-1.04904	-0.0690733	0.784437	0.859271
TRINITY_DN52296_c0_g1	Aegilops tauschii subsp. tauschii F-box/kelch-repeat protein At1g23390-like (LOC109763762), mRNA	[]	1.13006	0.176402	0.647168	0.757615
TRINITY_DN52212_c0_g1	Triticum dicoccoides uncharacterized GPI-anchored protein At1g61900-like (LOC119363942), mRNA	[]	-1.25773	-0.330821	0.0556303	0.119293
TRINITY_DN52263_c0_g1	Bromus catharticus rbcS gene for ribulose-1,5-bisphosphate carboxylase/oxygenase small subunit cds, clone: Bro-B	[DOWN]	-4.6359	-2.21285	1.50522e-14	4.54749e-13
TRINITY_DN52275_c0_g1	Aegilops tauschii subsp. tauschii protein DETOXIFICATION 56 (LOC109777123), mRNA	[]	-1.23621	-0.30592	0.647693	0.757953
TRINITY_DN52252_c0_g1	Aegilops tauschii subsp. tauschii nitric oxide synthase-interacting protein (LOC109787560), mRNA	[]	1.37971	0.464363	0.00477778	0.0156968
TRINITY_DN52298_c0_g1	Hordeum vulgare subsp. vulgare mRNA for predicted protein, complete cds, clone: NIASHv2103L19	[UP]	5.70314	2.51176	0.000653958	0.00282031
TRINITY_DN52231_c0_g1	Triticum aestivum mRNA, clone: tplb0055l05, cultivar Chinese Spring	[]	1.44444	0.530512	0.076706	0.154655
TRINITY_DN52244_c0_g1	Triticum dicoccoides rhodocoxin-like (LOC119311117), mRNA	[]	-1.19505	-0.257067	0.148898	0.259126
TRINITY_DN52416_c0_g1	Aegilops tauschii subsp. tauschii pentatricopeptide repeat-containing protein At4g16390, chloroplastic (LOC109759813), mRNA	[]	-1.06397	-0.0894541	0.594913	0.715185
TRINITY_DN52454_c0_g1	Hordeum vulgare subsp. vulgare mRNA for predicted protein, complete cds, clone: NIASHv1085H23	[UP]	6.2222	2.63742	1.83928e-16	7.5091e-15
TRINITY_DN52408_c0_g1	Triticum dicoccoides RING-H2 finger protein ATL74-like (LOC119286481), mRNA	[]	-1.33894	-0.421092	0.0870456	0.17078
TRINITY_DN52434_c0_g1	Hordeum vulgare subsp. vulgare mRNA for predicted protein, complete cds, clone: NIASHv1102N13	[]	-1.02041	-0.0291499	0.885404	0.928152
TRINITY_DN52423_c0_g1	Hordeum vulgare subsp. vulgare mRNA for predicted protein cds, clone: NIASHv3007D08	[]	1.63724	0.711266	0.00349691	0.0120287
TRINITY_DN52447_c0_g1	Hordeum vulgare subsp. vulgare cDNA clone: FLbaf98n08, mRNA sequence	[]	1.35789	0.44137	0.369129	0.511724
TRINITY_DN52468_c1_g1	Triticum dicoccoides uncharacterized LOC119278009 (LOC119278009), mRNA	[]	1.3794	0.464045	0.0352606	0.082616
TRINITY_DN52411_c1_g1	Hordeum vulgare subsp. vulgare cDNA clone: FLbaf83m13, mRNA sequence	[]	1.13114	0.177777	0.335191	0.476706
TRINITY_DN39728_c0_g1	Triticum dicoccoides probable isoaspartyl peptidase/L-asparaginase 2 (LOC119366056), mRNA	[]	-1.02267	-0.0323462	0.903503	0.939427
TRINITY_DN39767_c0_g1	Triticum dicoccoides succinate dehydrogenase subunit 6, mitochondrial (LOC119338226), mRNA	[]	1.226	0.293959	0.146775	0.256316
TRINITY_DN39802_c0_g1	Triticum dicoccoides leucine-rich repeat receptor protein kinase MSP1-like (LOC119270071), mRNA	[]	-1.15092	-0.202785	0.554159	0.681834
TRINITY_DN24923_c0_g1	Digitaria exilis annotation	[DOWN]	-2.05513	-1.03923	0.000226092	0.00110242
TRINITY_DN24954_c0_g1	Triticum dicoccoides dirigent protein 1-like (LOC119357652), mRNA	[UP]	10.5512	3.39934	5.10803e-06	3.73013e-05
TRINITY_DN24939_c0_g1	Hordeum vulgare subsp. vulgare mRNA for predicted protein cds, clone: NIASHv3144I20	[]	3.14001	1.65077	0.0357801	0.0836109
TRINITY_DN24920_c0_g1	Triticum aestivum ABI3-interacting protein 2-1 protein (AIP2-1) gene, complete cds	[]	-1.48804	-0.573418	0.00204683	0.00759603
TRINITY_DN24905_c0_g1	Triticum aestivum mRNA, clone: tplb0015j16, cultivar Chinese Spring	[]	1.2244	0.29208	0.0725061	0.147993
TRINITY_DN24947_c0_g1	Aegilops tauschii subsp. tauschii meiosis-specific protein PAIR3-like (LOC109785324), transcript variant X2, mRNA	[]	-1.548	-0.630409	0.0704795	0.144638
TRINITY_DN24947_c0_g3	---NA---	[]	-1.34673	-0.429462	0.163605	0.278531
TRINITY_DN24955_c0_g1	Hordeum vulgare subsp. vulgare mRNA for predicted protein, complete cds, clone: NIASHv1131E22	[]	1.00645	0.00927579	0.956605	0.972173
TRINITY_DN24904_c0_g1	Sorghum bicolor indolin-2-one monooxygenase (LOC8061619), mRNA	[]	-1.62967	-0.704584	0.0442743	0.0993541
TRINITY_DN14672_c0_g1	Aegilops tauschii subsp. tauschii 50S ribosomal protein L15, chloroplastic (LOC109764400), mRNA	[]	1.17386	0.231257	0.308462	0.448711
TRINITY_DN14697_c0_g1	Triticum dicoccoides DDB1- and CUL4-associated factor 8-like (LOC119334363), mRNA	[UP]	2.53269	1.34067	5.12109e-06	3.73838e-05
TRINITY_DN14677_c0_g1	Aegilops tauschii subsp. tauschii protein CHROMATIN REMODELING 5 (LOC109767220), transcript variant X1, mRNA	[]	1.04244	0.0599622	0.759819	0.840982
TRINITY_DN14658_c0_g3	Triticum aestivum mRNA, clone: CK050-F14, cultivar Chinese Spring	[]	-1.91448	-0.936956	0.00637	0.0200346
TRINITY_DN14614_c0_g1	Triticum dicoccoides derlin-2 (LOC119312922), mRNA	[]	-1.2609	-0.334448	0.111816	0.207482
TRINITY_DN14640_c0_g1	Triticum dicoccoides uncharacterized LOC119331794 (LOC119331794), mRNA	[]	1.74423	0.802588	0.00119955	0.00478123
TRINITY_DN14640_c1_g1	Aegilops tauschii subsp. tauschii protease 2-like (LOC109747144), mRNA	[]	-1.09367	-0.129181	0.416178	0.557765
TRINITY_DN14657_c0_g1	Aegilops tauschii subsp. tauschii bromodomain-containing protein 4 (LOC109754828), mRNA	[]	1.23394	0.303267	0.091476	0.177624
TRINITY_DN14657_c1_g1	Hordeum vulgare subsp. vulgare mRNA for predicted protein, complete cds, clone: NIASHv3122I03	[]	1.95269	0.965466	0.0147817	0.0402045
TRINITY_DN14615_c0_g1	---NA---	[]	-1.20435	-0.268253	0.46498	0.604983
TRINITY_DN14618_c3_g1	Bromus pictus putative sucrose:fructan 6-fructosyltransferase mRNA, complete cds	[]	-1.71543	-0.778569	0.439667	0.580043
TRINITY_DN14647_c0_g1	Triticum aestivum omega gliadin-D1, omega gliadin-D2, omega gliadin-D3, gamma gliadin-D1, delta gliadin-D1, gamma gliadin-D2, gamma gliadin-D3, gamma gliadin-D4, LMW-D1, LMW-D2, LMW-D3, LMW-D6, and LMW-D7 genes, complete cds	[]	-1.10929	-0.149643	0.681807	0.78325
TRINITY_DN14609_c0_g1	Triticum dicoccoides DNL-type zinc finger protein-like (LOC119324714), mRNA	[]	1.86842	0.901822	2.25595e-05	0.000140692
TRINITY_DN14641_c0_g1	---NA---	[]	1.10401	0.142748	0.757344	0.839474
TRINITY_DN14627_c0_g1	Aegilops tauschii subsp. tauschii uncharacterized LOC109750619 (LOC109750619), mRNA	[]	1.29641	0.374517	0.102545	0.194165
TRINITY_DN14666_c0_g1	Aegilops tauschii subsp. tauschii 1,4-dihydroxy-2-naphthoyl-CoA synthase, peroxisomal (LOC109783613), mRNA	[]	1.32365	0.404518	0.0449285	0.100491
TRINITY_DN14685_c0_g2	Triticum dicoccoides protein FAM136A-like (LOC119321263), mRNA	[]	1.88025	0.910927	0.0183154	0.0480028
TRINITY_DN14685_c2_g1	Aegilops tauschii subsp. tauschii metallothionein-like protein 1 (LOC109779568), mRNA	[]	-1.33648	-0.418436	0.0644303	0.134495
TRINITY_DN14619_c0_g1	Hordeum vulgare subsp. vulgare mRNA for predicted protein, complete cds, clone: NIASHv2072G17	[UP]	2.64782	1.4048	3.60782e-12	7.5468e-11
TRINITY_DN14611_c0_g1	Hordeum vulgare subsp. vulgare mRNA for predicted protein, complete cds, clone: NIASHv2041P22	[]	-1.12877	-0.174756	0.695231	0.793328
TRINITY_DN14626_c0_g1	Triticum dicoccoides uncharacterized LOC119315657 (LOC119315657), mRNA	[]	1.86349	0.898008	0.00121364	0.00483172
TRINITY_DN14664_c1_g1	Triticum dicoccoides uncharacterized LOC119271906 (LOC119271906), mRNA	[]	-1.64897	-0.721566	0.13731	0.243447
TRINITY_DN14665_c3_g1	Triticum aestivum gamma gliadin-A1, gamma gliadin-A3, gamma gliadin-A4, and LMW-A2 genes, complete cds	[]	-1.329	-0.410336	0.244349	0.376829
TRINITY_DN14620_c0_g1	Aegilops tauschii subsp. tauschii uncharacterized LOC109755216 (LOC109755216), mRNA	[DOWN]	-2.34881	-1.23193	0.00103325	0.0042135
TRINITY_DN14613_c0_g1	Triticum aestivum mRNA, clone: tplb0019a14, cultivar Chinese Spring	[]	-1.46435	-0.550257	0.0124019	0.0348214
TRINITY_DN14613_c0_g2	Hordeum vulgare subsp. vulgare mRNA for predicted protein, complete cds, clone: NIASHv2021N01	[]	-1.87857	-0.909631	0.00135642	0.00532693
TRINITY_DN14613_c0_g4	Aegilops tauschii subsp. tauschii protein SDE2 homolog (LOC109760501), mRNA	[]	-1.18599	-0.246088	0.177332	0.296267
TRINITY_DN14613_c0_g6	Triticum aestivum mRNA, clone: tplb0041d02, cultivar Chinese Spring	[]	1.64146	0.71498	0.0382049	0.0881375
TRINITY_DN14680_c0_g1	Triticum dicoccoides uncharacterized LOC119316419 (LOC119316419), mRNA	[]	1.71834	0.781019	0.00128216	0.00507385
TRINITY_DN14680_c1_g1	Brachypodium distachyon uncharacterized LOC100825172 (LOC100825172), transcript variant X1, mRNA	[]	1.03278	0.0465333	0.787195	0.861008
TRINITY_DN14623_c0_g1	Triticum dicoccoides MA3 DOMAIN-CONTAINING TRANSLATION REGULATORY FACTOR 1-like (LOC119329416), mRNA	[]	-1.0055	-0.00791512	0.972843	0.982694
TRINITY_DN14673_c0_g1	Aegilops tauschii subsp. tauschii malate dehydrogenase, chloroplastic-like (LOC109772367), mRNA	[]	1.79615	0.84491	0.00232403	0.00846075
TRINITY_DN14695_c0_g1	Triticum dicoccoides transcription factor GTE3, chloroplastic-like (LOC119275411), mRNA	[]	-1.0347	-0.0492147	0.846909	0.902693
TRINITY_DN14628_c0_g1	---NA---	[]	1.69436	0.76074	0.00587089	0.0187069
TRINITY_DN14638_c0_g1	Aegilops tauschii subsp. tauschii 7-methylguanosine phosphate-specific 5'-nucleotidase A (LOC109775567), mRNA	[UP]	3.32757	1.73447	1.3775e-11	2.63393e-10
TRINITY_DN29604_c1_g1	Hordeum vulgare subsp. vulgare mRNA for predicted protein, complete cds, clone: NIASHv2104G06	[]	1.22356	0.291082	0.412756	0.554537
TRINITY_DN29692_c0_g1	Hordeum vulgare subsp. vulgare mRNA for predicted protein, complete cds, clone: NIASHv1087I11	[UP]	8.69682	3.12049	2.04858e-20	1.73293e-18
TRINITY_DN29638_c0_g1	Hordeum vulgare subsp. vulgare mRNA for predicted protein cds, clone: NIASHv1056P15	[]	-1.26638	-0.340711	0.147412	0.257216
TRINITY_DN29638_c0_g2	Triticum dicoccoides probable purine permease 11 (LOC119356417), mRNA	[]	-1.07576	-0.10535	0.757614	0.839641
TRINITY_DN29684_c0_g1	Triticum aestivum omega gliadin-D1, omega gliadin-D2, omega gliadin-D3, gamma gliadin-D1, delta gliadin-D1, gamma gliadin-D2, gamma gliadin-D3, gamma gliadin-D4, LMW-D1, LMW-D2, LMW-D3, LMW-D6, and LMW-D7 genes, complete cds	[]	-1.16385	-0.218901	0.578503	0.701944
TRINITY_DN29610_c0_g1	Triticum aestivum mRNA, clone: tplb0036h16a, cultivar Chinese Spring	[]	1.08848	0.122309	0.486349	0.62339
TRINITY_DN29671_c0_g1	Aegilops tauschii subsp. tauschii threonine dehydratase biosynthetic, chloroplastic (LOC109747588), mRNA	[UP]	2.09046	1.06382	6.45394e-05	0.000360793
TRINITY_DN29665_c0_g1	Aegilops tauschii subsp. tauschii cysteine proteinase 1-like (LOC109734944), mRNA	[DOWN]	-2.27784	-1.18767	0.000845627	0.00354406
TRINITY_DN29663_c0_g1	Aegilops tauschii subsp. tauschii vacuolar protein sorting-associated protein 9A-like (LOC109743629), transcript variant X3, mRNA	[]	-1.34184	-0.424209	0.11765	0.216081
TRINITY_DN29657_c0_g1	Digitaria exilis annotation	[]	-1.11848	-0.161535	0.649611	0.759466
TRINITY_DN27714_c0_g1	Triticum dicoccoides callose synthase 3-like (LOC119336021), mRNA	[UP]	4.5671	2.19128	6.16046e-10	9.12974e-09
TRINITY_DN27761_c0_g1	Triticum aestivum mRNA, clone: tplb0061a12, cultivar Chinese Spring	[]	-1.02361	-0.0336628	0.895599	0.934393
TRINITY_DN27741_c1_g1	Triticum dicoccoides PGR5-like protein 1B, chloroplastic (LOC119312984), mRNA	[]	-1.46875	-0.554586	0.087472	0.171362
TRINITY_DN27750_c0_g1	Triticum dicoccoides uncharacterized LOC119322695 (LOC119322695), mRNA	[]	-1.65341	-0.725445	0.00143064	0.0055811
TRINITY_DN27750_c0_g2	Aegilops tauschii subsp. tauschii zinc finger CCCH domain-containing protein 5-like (LOC109776449), mRNA	[]	1.14551	0.195994	0.485561	0.62272
TRINITY_DN27750_c0_g3	---NA---	[]	1.17104	0.227784	0.391523	0.534121
TRINITY_DN27787_c0_g1	Oryza sativa Indica Group cultivar Shuhui498 chromosome 4 sequence	[]	-1.12822	-0.174052	0.675248	0.778591
TRINITY_DN27799_c1_g1	Hordeum vulgare subsp. vulgare mRNA for predicted protein, complete cds, clone: NIASHv1067F17	[DOWN]	-6.99546	-2.80642	1.76349e-05	0.000112808
TRINITY_DN27728_c0_g1	Aegilops tauschii subsp. tauschii uncharacterized LOC109778141 (LOC109778141), mRNA	[]	1.03148	0.0447125	0.783161	0.858372
TRINITY_DN27756_c0_g1	Triticum dicoccoides uncharacterized LOC119336445 (LOC119336445), transcript variant X16, mRNA	[]	1.10762	0.147469	0.383692	0.526016
TRINITY_DN41798_c0_g1	Aegilops tauschii subsp. tauschii cysteine proteinase 1-like (LOC109734944), mRNA	[]	-1.50071	-0.58565	0.0196114	0.0507827
TRINITY_DN41710_c1_g1	Aegilops tauschii subsp. tauschii uncharacterized LOC109773257 (LOC109773257), mRNA	[]	-1.28372	-0.360333	0.0445451	0.0998029
TRINITY_DN41760_c0_g1	Triticum aestivum mRNA, clone: tplb0050h09, cultivar Chinese Spring	[]	-1.51175	-0.596216	0.278242	0.414939
TRINITY_DN41763_c0_g1	Triticum dicoccoides uncharacterized LOC119288513 (LOC119288513), mRNA	[]	1.57052	0.651245	0.00558382	0.0179163
TRINITY_DN37439_c0_g1	Triticum dicoccoides 4-coumarate--CoA ligase-like 3 (LOC119273616), mRNA	[]	1.14828	0.199471	0.590144	0.711117
TRINITY_DN37491_c0_g1	---NA---	[]	1.09504	0.130979	0.619234	0.734509
TRINITY_DN37425_c0_g1	Triticum dicoccoides protein PLASTID REDOX INSENSITIVE 2, chloroplastic-like (LOC119309275), mRNA	[]	1.4701	0.55591	0.0334205	0.0789783
TRINITY_DN8300_c0_g1	Triticum dicoccoides type IV inositol polyphosphate 5-phosphatase 7-like (LOC119294576), mRNA	[]	1.03292	0.0467345	0.870784	0.918608
TRINITY_DN8391_c0_g1	PREDICTED: Triticum dicoccoides testis-expressed protein 2-like (LOC119315879), mRNA	[]	1.04866	0.0685482	0.748266	0.832421
TRINITY_DN8378_c0_g2	Triticum dicoccoides 40S ribosomal protein S15a-5-like (LOC119267732), mRNA	[UP]	3.95308	1.98298	5.12697e-12	1.04658e-10
TRINITY_DN8305_c0_g1	Aegilops tauschii subsp. tauschii cytosolic sulfotransferase 8-like (LOC109764354), mRNA	[]	-1.76539	-0.819983	0.54649	0.675009
TRINITY_DN8321_c0_g1	Triticum dicoccoides ATPase GET3B-like (LOC119324183), mRNA	[]	1.41424	0.500026	0.00353902	0.0121637
TRINITY_DN8374_c0_g1	Triticum aestivum mRNA, clone: tplb0004c06, cultivar Chinese Spring	[]	-1.31079	-0.390433	0.0294129	0.0711725
TRINITY_DN8392_c0_g1	Hordeum vulgare subsp. vulgare mRNA for predicted protein, complete cds, clone: NIASHv3137B23	[]	-1.0506	-0.0712196	0.852251	0.905881
TRINITY_DN8368_c0_g1	Aegilops tauschii subsp. tauschii uncharacterized LOC109757159 (LOC109757159), transcript variant X2, mRNA	[]	1.1274	0.172994	0.283711	0.421018
TRINITY_DN8375_c0_g1	Hordeum vulgare clone HV_Mba472-E01, complete sequence	[]	-1.67594	-0.74497	4.1373e-05	0.000242169
TRINITY_DN8304_c0_g1	Triticum aestivum mRNA, clone: tplb0059d18, cultivar Chinese Spring	[UP]	3.88985	1.95972	7.38624e-12	1.47224e-10
TRINITY_DN8332_c0_g1	Triticum dicoccoides uncharacterized LOC119276520 (LOC119276520), mRNA	[]	1.50056	0.585501	0.00827505	0.0249609
TRINITY_DN8390_c0_g1	Aegilops tauschii subsp. tauschii elongation factor P (LOC109757837), mRNA	[]	1.35007	0.433037	0.0413526	0.0940487
TRINITY_DN8333_c1_g1	---NA---	[]	-1.14125	-0.190617	0.485841	0.62289
TRINITY_DN8346_c0_g1	Aegilops tauschii subsp. tauschii fasciclin-like arabinogalactan protein 12 (LOC109743602), mRNA	[UP]	6.27533	2.64969	3.36576e-06	2.53939e-05
TRINITY_DN8361_c0_g1	Triticum dicoccoides endoribonuclease Dicer homolog 2a-like (LOC119299586), mRNA	[DOWN]	-7.31991	-2.87183	1.49749e-23	2.3286e-21
TRINITY_DN8379_c0_g1	Triticum dicoccoides probable receptor-like protein kinase At1g30570 (LOC119278849), transcript variant X2, mRNA	[]	1.02059	0.0294077	0.889684	0.930701
TRINITY_DN8364_c0_g1	Hordeum vulgare subsp. vulgare mRNA for predicted protein, complete cds, clone: NIASHv1058O14	[]	-1.26618	-0.340479	0.439031	0.579384
TRINITY_DN8322_c0_g1	Hordeum vulgare subsp. vulgare mRNA for predicted protein, complete cds, clone: NIASHv3034I02	[]	1.30958	0.389101	0.156458	0.269203
TRINITY_DN8308_c0_g1	Triticum dicoccoides pheophytinase, chloroplastic-like (LOC119279894), mRNA	[]	-1.34694	-0.429684	0.0196007	0.0507675
TRINITY_DN8320_c0_g1	Triticum aestivum mRNA, clone: tplb0007m07, cultivar Chinese Spring	[]	1.07014	0.0977941	0.558763	0.685373
TRINITY_DN8384_c0_g1	Hordeum vulgare subsp. vulgare mRNA for predicted protein, complete cds, clone: NIASHv1116L24	[]	1.15319	0.205624	0.219986	0.34949
TRINITY_DN8397_c0_g1	Aegilops tauschii subsp. tauschii UPF0415 protein C7orf25 homolog (LOC109768961), mRNA	[UP]	2.09298	1.06556	1.39575e-09	1.95998e-08
TRINITY_DN8301_c0_g1	Triticum dicoccoides beta-1,3-galactosyltransferase GALT1-like (LOC119337530), mRNA	[]	-1.39165	-0.476793	0.323627	0.464582
TRINITY_DN8339_c0_g1	Aegilops tauschii subsp. tauschii peptide methionine sulfoxide reductase A2-1 (LOC109748519), mRNA	[]	-1.01839	-0.0262848	0.906334	0.941319
TRINITY_DN8318_c0_g1	---NA---	[UP]	2.46033	1.29885	0.000266214	0.00127143
TRINITY_DN8326_c0_g1	Hordeum vulgare subsp. vulgare mRNA for predicted protein, complete cds, clone: NIASHv3043J05	[]	1.27442	0.349837	0.151594	0.262973
TRINITY_DN8315_c0_g1	Triticum aestivum cDNA, clone: WT005_N04, cultivar: Chinese Spring	[]	1.81524	0.860159	1.57102e-05	0.000101851
TRINITY_DN8323_c0_g1	Triticum dicoccoides nudix hydrolase 3-like (LOC119318278), mRNA	[]	1.30069	0.379275	0.0382231	0.0881604
TRINITY_DN8302_c0_g1	Hordeum vulgare subsp. vulgare mRNA for predicted protein, complete cds, clone: NIASHv2050F05	[DOWN]	-2.02184	-1.01567	0.00114356	0.00459162
TRINITY_DN8370_c0_g1	Aegilops tauschii subsp. tauschii protein NEN4-like (LOC109776399), mRNA	[]	1.24251	0.313257	0.107225	0.200796
TRINITY_DN8351_c0_g1	Triticum dicoccoides diacylglycerol O-acyltransferase 2D-like (LOC119322318), mRNA	[]	-1.41428	-0.500068	0.00295191	0.0104167
TRINITY_DN8341_c0_g2	Triticum dicoccoides hydroxyproline O-galactosyltransferase GALT6-like (LOC119310388), mRNA	[]	-1.24018	-0.310545	0.304209	0.443959
TRINITY_DN8385_c0_g1	Triticum dicoccoides uncharacterized LOC119276025 (LOC119276025), transcript variant X2, mRNA	[]	-1.45085	-0.5369	0.00205691	0.00762749
TRINITY_DN8385_c0_g2	Aegilops tauschii subsp. tauschii E3 ubiquitin protein ligase RIN2-like (LOC109744768), mRNA	[]	-1.15512	-0.208037	0.190716	0.31319
TRINITY_DN8385_c0_g3	Triticum dicoccoides bifunctional TH2 protein, mitochondrial-like (LOC119342087), mRNA	[]	-1.15393	-0.206551	0.251186	0.384677
TRINITY_DN8340_c0_g1	Aegilops tauschii subsp. tauschii ethylene-responsive transcription factor ERF109-like (LOC109778911), mRNA	[]	4.07461	2.02666	0.17668	0.295463
TRINITY_DN8340_c1_g1	Triticum dicoccoides ethylene-responsive transcription factor ERN1-like (LOC119367596), mRNA	[UP]	7.09632	2.82707	5.77683e-09	7.3006e-08
TRINITY_DN8340_c1_g2	Agropyron mongolicum ethylene-responsive factor 5 (AmERF5) mRNA, complete cds	[]	-1.64427	-0.717447	0.118717	0.217653
TRINITY_DN8340_c1_g5	Aegilops tauschii subsp. tauschii ethylene-responsive transcription factor ERF073-like (LOC109749053), mRNA	[]	-1.25827	-0.331436	0.31436	0.45485
TRINITY_DN8353_c0_g2	Triticum aestivum mRNA, clone: tplb0005l01, cultivar Chinese Spring	[]	-2.79201	-1.48131	0.274187	0.410688
TRINITY_DN8358_c0_g1	Triticum dicoccoides RING-H2 finger protein ATL8-like (LOC119337366), mRNA	[]	-1.40085	-0.486304	0.0830163	0.164369
TRINITY_DN8360_c0_g1	Aegilops tauschii subsp. tauschii inositol phosphorylceramide glucuronosyltransferase 1-like (LOC109773176), mRNA	[]	1.22407	0.29169	0.601113	0.720164
TRINITY_DN8317_c0_g1	---NA---	[]	-1.11124	-0.152174	0.418699	0.560172
TRINITY_DN8317_c0_g2	---NA---	[]	-1.07913	-0.109873	0.739028	0.825532
TRINITY_DN8347_c1_g1	Triticum dicoccoides uncharacterized LOC119366964 (LOC119366964), mRNA	[UP]	2.47266	1.30606	1.52537e-07	1.50249e-06
TRINITY_DN8313_c0_g1	Triticum dicoccoides homogentisate 1,2-dioxygenase-like (LOC119288429), mRNA	[]	-1.24749	-0.319032	0.17723	0.296138
TRINITY_DN8393_c0_g1	Hordeum vulgare subsp. vulgare mRNA for predicted protein, complete cds, clone: NIASHv1100A08	[]	1.59609	0.674543	0.00222887	0.00816919
TRINITY_DN8359_c0_g1	Triticum dicoccoides uncharacterized LOC119304334 (LOC119304334), mRNA	[UP]	4.90832	2.29523	5.42285e-22	6.44284e-20
TRINITY_DN8376_c0_g1	Triticum dicoccoides uncharacterized LOC119268127 (LOC119268127), mRNA	[]	1.06042	0.0846406	0.604621	0.723137
TRINITY_DN8376_c1_g1	Hordeum vulgare subsp. vulgare cDNA clone: FLbaf78p13, mRNA sequence	[]	-1.02253	-0.0321486	0.937113	0.960448
TRINITY_DN8324_c0_g1	Aegilops tauschii subsp. tauschii plastidial pyruvate kinase 1, chloroplastic-like (LOC109761051), mRNA	[UP]	3.26908	1.70889	3.31381e-15	1.10711e-13
TRINITY_DN8369_c0_g2	Triticum dicoccoides BTB/POZ domain-containing protein POB1-like (LOC119306136), mRNA	[UP]	2.21512	1.14738	0.00107519	0.00435511
TRINITY_DN8363_c0_g1	Hordeum vulgare subsp. vulgare mRNA for predicted protein cds, clone: NIASHv2002B12	[]	1.58646	0.665814	0.225468	0.355307
TRINITY_DN8362_c0_g1	Aegilops tauschii subsp. tauschii separase (LOC109766103), transcript variant X2, mRNA	[]	1.14099	0.190284	0.451768	0.591945
TRINITY_DN8312_c0_g1	Aegilops tauschii subsp. tauschii cytosolic enolase 3 (LOC109757391), transcript variant X2, mRNA	[]	-1.24511	-0.316273	0.062471	0.131169
TRINITY_DN8311_c0_g3	Triticum dicoccoides pentatricopeptide repeat-containing protein At4g16835, mitochondrial-like (LOC119335219), mRNA	[]	1.33285	0.414515	0.238621	0.370291
TRINITY_DN8311_c0_g1	Triticum dicoccoides probable calcium-transporting ATPase 6, plasma membrane-type (LOC119348814), mRNA	[UP]	2.40013	1.26311	0.0157788	0.0424649
TRINITY_DN8337_c0_g1	Aegilops tauschii subsp. tauschii J domain-containing protein required for chloroplast accumulation response 1-like (LOC109743331), transcript variant X1, mRNA	[]	1.4749	0.560618	0.00145263	0.00565749
TRINITY_DN8319_c0_g1	Triticum dicoccoides PHD finger protein ALFIN-LIKE 8 (LOC119286573), mRNA	[]	1.04752	0.0669749	0.714044	0.807256
TRINITY_DN8366_c0_g1	Hordeum vulgare subsp. vulgare mRNA for predicted protein, complete cds, clone: NIASHv2137J18	[]	1.3577	0.441165	0.011713	0.0332716
TRINITY_DN8394_c0_g1	Triticum dicoccoides pyrophosphate--fructose 6-phosphate 1-phosphotransferase subunit alpha-like (LOC119299553), mRNA	[DOWN]	-2.88976	-1.53095	2.66506e-08	3.0128e-07
TRINITY_DN8331_c0_g1	Triticum dicoccoides putative F-box/LRR-repeat protein At3g58880 (LOC119345076), mRNA	[]	1.13461	0.182196	0.400062	0.542319
TRINITY_DN8331_c0_g2	Triticum dicoccoides F-box/FBD/LRR-repeat protein At5g22660-like (LOC119295478), mRNA	[UP]	2.6678	1.41565	3.94517e-06	2.94294e-05
TRINITY_DN8331_c0_g3	Hordeum vulgare subsp. vulgare cDNA clone: FLbaf135n22, mRNA sequence	[]	-1.36823	-0.452314	0.010315	0.0299317
TRINITY_DN8331_c0_g4	Triticum dicoccoides F-box/FBD/LRR-repeat protein At1g13570-like (LOC119278152), transcript variant X2, mRNA	[]	1.70669	0.7712	0.00957091	0.0281471
TRINITY_DN8316_c0_g1	Triticum dicoccoides xyloglucan endotransglucosylase/hydrolase protein 31-like (LOC119294207), mRNA	[]	1.36187	0.445592	0.0267886	0.0657985
TRINITY_DN8396_c0_g1	Triticum dicoccoides TORTIFOLIA1-like protein 5 (LOC119336350), transcript variant X1, mRNA	[]	-2.03388	-1.02424	0.162595	0.277169
TRINITY_DN8314_c0_g2	Hordeum vulgare subsp. vulgare mRNA for predicted protein cds, clone: NIASHv2101G07	[]	-1.30402	-0.382964	0.163	0.277748
TRINITY_DN8314_c0_g3	Aegilops tauschii subsp. tauschii chromatin modification-related protein EAF1 B-like (LOC109782200), transcript variant X3, mRNA	[]	1.22663	0.294699	0.16843	0.28498
TRINITY_DN8314_c0_g1	Aegilops tauschii subsp. tauschii chromatin modification-related protein EAF1 B-like (LOC109773823), transcript variant X2, mRNA	[]	1.27627	0.35193	0.129029	0.23221
TRINITY_DN8314_c1_g1	Triticum dicoccoides DNA-directed RNA polymerase III subunit 2-like (LOC119320519) mRNA	[]	-1.08945	-0.123596	0.801064	0.871625
TRINITY_DN8367_c0_g1	Triticum dicoccoides bifunctional 3-dehydroquinate dehydratase/shikimate dehydrogenase, chloroplastic-like (LOC119268118), transcript variant X2, mRNA	[]	-1.09828	-0.135251	0.47629	0.614644
TRINITY_DN8309_c0_g1	Lophopyrum elongatum AP2/EREBP transcription factor (AP2-1.1) mRNA, complete cds	[]	-1.11323	-0.154753	0.614737	0.730684
TRINITY_DN8335_c0_g1	Hordeum vulgare subsp. vulgare mRNA for predicted protein cds, clone: NIASHv1107E09	[UP]	2.42825	1.27992	0.00169013	0.00645178
TRINITY_DN8328_c0_g1	Bromus vulgaris voucher CAN:Saarela 822 plastid, complete genome	[]	1.40373	0.489268	0.324619	0.465426
TRINITY_DN8328_c1_g2	Triticum aestivum mRNA, clone: CK018-L14, cultivar Chinese Spring	[]	-1.14798	-0.199092	0.915803	0.947298
TRINITY_DN8328_c1_g3	Aegilops tauschii subsp. tauschii ubiquitin-conjugating enzyme E2 5A (LOC109770392), mRNA	[]	-1.40534	-0.490917	0.034592	0.0812746
TRINITY_DN8328_c1_g4	Triticum aestivum mRNA, clone: tplb0052f01, cultivar Chinese Spring	[]	-1.14222	-0.191836	0.392112	0.534638
TRINITY_DN8328_c1_g6	Aegilops tauschii subsp. tauschii ubiquitin-conjugating enzyme E2 28-like (LOC109753556), transcript variant X2, mRNA	[]	1.03238	0.045979	0.811818	0.87885
TRINITY_DN8328_c1_g5	Triticum aestivum mRNA, clone: CK018-L14, cultivar Chinese Spring	[UP]	4.38211	2.13163	2.64978e-08	2.99987e-07
TRINITY_DN8328_c1_g1	Aegilops tauschii subsp. tauschii ubiquitin-conjugating enzyme E2 5A (LOC109770392), mRNA	[]	-1.20625	-0.270527	0.3069	0.447111
TRINITY_DN8386_c0_g1	Hordeum vulgare subsp. vulgare cDNA clone: FLbaf58d21, mRNA sequence	[]	-1.16241	-0.217115	0.682999	0.783811
TRINITY_DN8386_c0_g2	Triticum dicoccoides pentatricopeptide repeat-containing protein At2g37320-like (LOC119275848), mRNA	[UP]	2.07683	1.05438	5.8372e-05	0.000329715
TRINITY_DN8388_c0_g1	---NA---	[]	-1.72897	-0.789913	0.000123774	0.000647431
TRINITY_DN8354_c0_g3	Aegilops tauschii subsp. tauschii uncharacterized LOC109744686 (LOC109744686), transcript variant X4, ncRNA	[]	-1.08004	-0.111083	0.764124	0.844201
TRINITY_DN8354_c0_g1	Triticum dicoccoides uncharacterized LOC119314520 (LOC119314520), mRNA	[UP]	2.14391	1.10024	4.18038e-05	0.00024442
TRINITY_DN8350_c0_g2	Triticum dicoccoides protein S-acyltransferase 21-like (LOC119356438), mRNA	[]	-1.09374	-0.129269	0.706166	0.801883
TRINITY_DN8350_c1_g1	Triticum dicoccoides probable protein S-acyltransferase 19 (LOC119311624), mRNA	[]	1.3629	0.446675	0.0174249	0.0460226
TRINITY_DN8349_c0_g1	Aegilops tauschii subsp. tauschii putative disease resistance RPP13-like protein 3 (LOC109734995), mRNA	[DOWN]	-3.78274	-1.91943	2.7634e-12	5.8675e-11
TRINITY_DN8345_c0_g2	---NA---	[]	-1.18234	-0.24165	0.391704	0.534299
TRINITY_DN50200_c0_g1	Aegilops tauschii subsp. tauschii bifunctional riboflavin kinase/FMN phosphatase-like (LOC109754413), transcript variant X2, mRNA	[]	1.06784	0.094697	0.652991	0.761705
TRINITY_DN50147_c0_g2	Triticum aestivum mRNA, clone: tplb0045k03, cultivar Chinese Spring	[]	-1.18016	-0.23898	0.633766	0.746679
TRINITY_DN13168_c0_g1	---NA---	[]	-1.67234	-0.741869	0.0233099	0.0585738
TRINITY_DN13121_c0_g1	---NA---	[]	-1.57519	-0.655529	0.142555	0.250346
TRINITY_DN13102_c0_g1	Aegilops tauschii subsp. tauschii probable leucine-rich repeat receptor-like protein kinase At5g49770 (LOC109761483), mRNA	[]	-1.38316	-0.467964	0.0619651	0.130301
TRINITY_DN13102_c0_g2	Triticum dicoccoides translation initiation factor IF-2-like (LOC119337403), transcript variant X3, mRNA	[]	1.38994	0.475022	0.108176	0.20222
TRINITY_DN13177_c0_g2	---NA---	[]	1.14475	0.195029	0.653984	0.762419
TRINITY_DN13130_c0_g1	Aegilops tauschii subsp. tauschii forkhead box protein L2-like (LOC109774775), mRNA	[UP]	2.36745	1.24333	9.7799e-05	0.000522682
TRINITY_DN13189_c0_g2	---NA---	[]	-2.07746	-1.05482	0.145534	0.254634
TRINITY_DN13185_c0_g1	Aegilops tauschii subsp. tauschii probable sugar phosphate/phosphate translocator At2g25520 (LOC109764703), mRNA	[]	-1.13856	-0.187216	0.56138	0.687598
TRINITY_DN13190_c0_g1	Aegilops tauschii subsp. tauschii uncharacterized LOC109778529 (LOC109778529), mRNA	[]	1.88756	0.916523	1.06147e-05	7.19717e-05
TRINITY_DN13198_c0_g2	Triticum dicoccoides zealexin A1 synthase-like (LOC119358839), mRNA	[]	-1.81325	-0.858576	0.128126	0.230997
TRINITY_DN13187_c0_g1	Aegilops tauschii subsp. tauschii uncharacterized LOC109744386 (LOC109744386), transcript variant X2, mRNA	[]	1.21277	0.278304	0.179946	0.299457
TRINITY_DN13114_c1_g1	Hordeum vulgare subsp. vulgare mRNA for predicted protein, complete cds, clone: NIASHv1022D16	[UP]	7.94121	2.98936	1.53022e-23	2.36213e-21
TRINITY_DN13126_c1_g1	Triticum dicoccoides uncharacterized LOC119293755 (LOC119293755), ncRNA	[]	-1.39507	-0.480335	0.0834934	0.165123
TRINITY_DN13163_c0_g1	---NA---	[]	-1.56831	-0.649213	0.099953	0.19045
TRINITY_DN13134_c0_g1	Hordeum vulgare subsp. vulgare mRNA for predicted protein, complete cds, clone: NIASHv2078A06	[]	1.521	0.605023	0.0490666	0.107932
TRINITY_DN13133_c0_g1	Triticum dicoccoides F-box protein At5g49610-like (LOC119303694), mRNA	[]	1.45519	0.541205	0.0591763	0.125435
TRINITY_DN13196_c0_g1	Triticum dicoccoides acetate/butyrate--CoA ligase AAE7, peroxisomal-like (LOC119285477), mRNA	[]	-1.15546	-0.208463	0.254977	0.388993
TRINITY_DN13131_c0_g1	Triticum dicoccoides serine/threonine-protein kinase tricornered-like (LOC119348955), transcript variant X2, mRNA	[]	1.10308	0.141535	0.677648	0.780168
TRINITY_DN13109_c0_g1	Triticum dicoccoides nuclear transcription factor Y subunit C-6-like (LOC119280970), mRNA	[]	2.02785	1.01995	0.0198611	0.0513122
TRINITY_DN13144_c0_g1	Hordeum vulgare subsp. vulgare mRNA for predicted protein, complete cds, clone: NIASHv1058H10	[]	1.43822	0.524286	0.00116285	0.00465582
TRINITY_DN13172_c0_g1	Aegilops tauschii subsp. tauschii fatty acyl-CoA reductase 1-like (LOC109746696), mRNA	[]	-2.5021	-1.32314	0.099317	0.18946
TRINITY_DN13119_c0_g1	Aegilops tauschii subsp. tauschii paired amphipathic helix protein Sin3-like 4 (LOC109734562), mRNA	[]	1.31135	0.391058	0.0551046	0.118442
TRINITY_DN13119_c0_g2	Aegilops tauschii subsp. tauschii paired amphipathic helix protein Sin3-like 3 (LOC109777562), mRNA	[]	-1.16229	-0.21697	0.393152	0.535602
TRINITY_DN13171_c0_g1	Leymus arenarius clone pLaIs56 retroelement-like sequence	[]	1.79604	0.844822	0.0379404	0.0876517
TRINITY_DN13138_c2_g1	Aegilops tauschii subsp. tauschii 2-keto-3-deoxy-L-rhamnonate aldolase-like (LOC109766210), mRNA	[UP]	2.69719	1.43146	3.88801e-14	1.09925e-12
TRINITY_DN13155_c0_g1	---NA---	[DOWN]	-2.4135	-1.27113	0.00402705	0.0135849
TRINITY_DN13155_c0_g3	---NA---	[]	1.90914	0.932923	0.0154125	0.041601
TRINITY_DN13150_c0_g1	Aegilops tauschii subsp. tauschii nucleosome assembly protein 1;1 (LOC109765550), transcript variant X1, mRNA	[UP]	4.20299	2.07142	1.46018e-14	4.42405e-13
TRINITY_DN13145_c0_g1	Triticum dicoccoides uncharacterized LOC119329923 (LOC119329923), mRNA	[UP]	2.11549	1.08099	0.00139532	0.00545743
TRINITY_DN7724_c0_g1	---NA---	[]	1.63198	0.706627	0.0128906	0.0359189
TRINITY_DN7766_c0_g1	Aegilops tauschii subsp. tauschii kinesin-like protein KIN-8B (LOC109737641), mRNA	[]	-1.28352	-0.360111	0.168735	0.285381
TRINITY_DN7700_c0_g1	Triticum dicoccoides uncharacterized LOC119362030 (LOC119362030), mRNA	[]	1.27841	0.354345	0.294042	0.433005
TRINITY_DN7799_c0_g1	---NA---	[UP]	2.17518	1.12114	0.00190162	0.0071304
TRINITY_DN7785_c0_g1	Triticum dicoccoides dihydroorotase, mitochondrial-like (LOC119276819), mRNA	[]	-1.02122	-0.0302956	0.858309	0.909824
TRINITY_DN7772_c0_g1	Aegilops tauschii subsp. tauschii uncharacterized LOC109757379 (LOC109757379), mRNA	[UP]	23.6267	4.56235	1.84389e-05	0.000117525
TRINITY_DN7731_c0_g1	Triticum dicoccoides uncharacterized LOC119336584 (LOC119336584), transcript variant X3, mRNA	[]	-1.23588	-0.305541	0.152165	0.263682
TRINITY_DN7778_c0_g1	Triticum dicoccoides small glutamine-rich tetratricopeptide repeat-containing protein-like (LOC119357282), transcript variant X1, mRNA	[]	-1.25057	-0.322583	0.0493412	0.108401
TRINITY_DN7718_c0_g1	Triticum dicoccoides uncharacterized LOC119355944 (LOC119355944), mRNA	[]	1.6752	0.744336	0.193997	0.317247
TRINITY_DN7752_c0_g1	Aegilops tauschii subsp. tauschii protein TRIGALACTOSYLDIACYLGLYCEROL 4, chloroplastic (LOC109772194), transcript variant X1, mRNA	[]	1.2535	0.325965	0.143484	0.251609
TRINITY_DN7752_c0_g2	Aegilops tauschii subsp. tauschii senescence-specific cysteine protease SAG39-like (LOC109753716), mRNA	[]	-1.60628	-0.683726	0.0186267	0.0486679
TRINITY_DN7752_c1_g1	Triticum aestivum mRNA, clone: tplb0047b04, cultivar Chinese Spring	[]	2.24486	1.16663	0.0255741	0.0633006
TRINITY_DN7735_c0_g1	Triticum dicoccoides uncharacterized LOC119291740 (LOC119291740), mRNA	[DOWN]	-2.75482	-1.46196	6.11507e-08	6.49531e-07
TRINITY_DN7730_c0_g2	Bromus sterilis retrotransposon Cassandra, complete sequence	[]	1.05114	0.0719565	0.659526	0.766186
TRINITY_DN7797_c0_g1	Aegilops tauschii subsp. tauschii uncharacterized LOC109746092 (LOC109746092), mRNA	[]	-1.13882	-0.187543	0.501987	0.637675
TRINITY_DN7753_c0_g1	---NA---	[]	-1.26556	-0.339771	0.296609	0.436027
TRINITY_DN7764_c0_g1	Triticum aestivum omega gliadin-D1, omega gliadin-D2, omega gliadin-D3, gamma gliadin-D1, delta gliadin-D1, gamma gliadin-D2, gamma gliadin-D3, gamma gliadin-D4, LMW-D1, LMW-D2, LMW-D3, LMW-D6, and LMW-D7 genes, complete cds	[]	-1.07763	-0.107863	0.722874	0.814283
TRINITY_DN7757_c0_g1	Triticum aestivum omega gliadin-D1, omega gliadin-D2, omega gliadin-D3, gamma gliadin-D1, delta gliadin-D1, gamma gliadin-D2, gamma gliadin-D3, gamma gliadin-D4, LMW-D1, LMW-D2, LMW-D3, LMW-D6, and LMW-D7 genes, complete cds	[]	1.04185	0.0591435	0.815142	0.881411
TRINITY_DN7740_c0_g1	Hordeum vulgare subsp. vulgare mRNA for predicted protein, complete cds, clone: NIASHv1061L22	[UP]	3.86956	1.95217	4.25153e-07	3.85059e-06
TRINITY_DN7777_c0_g1	Cyprinus carpio genome assembly common carp genome, scaffold: LG42, chromosome: 42	[]	1.08937	0.123488	0.747228	0.831791
TRINITY_DN7777_c0_g2	Triticum dicoccoides late embryogenis abundant protein 41-like (LOC119275728), mRNA	[UP]	2.0843	1.05956	0.0167476	0.0446011
TRINITY_DN7777_c0_g3	---NA---	[]	1.36211	0.445842	0.0756739	0.153085
TRINITY_DN7745_c0_g1	Triticum dicoccoides E3 ubiquitin-protein ligase RGLG4-like (LOC119335232), transcript variant X2, mRNA	[]	1.12903	0.175087	0.502541	0.638226
TRINITY_DN7711_c0_g1	Hordeum vulgare subsp. vulgare mRNA for predicted protein, complete cds, clone: NIASHv2063H12	[]	1.02071	0.0295699	0.86025	0.911315
TRINITY_DN7711_c0_g2	Hordeum vulgare subsp. vulgare genome assembly, chromosome: 0H	[]	-1.02868	-0.0407998	0.938045	0.960854
TRINITY_DN7721_c0_g1	Brachypodium distachyon uncharacterized LOC100834430 (LOC100834430), transcript variant X1, mRNA	[]	1.28724	0.364282	0.0638613	0.133558
TRINITY_DN7721_c1_g2	Aegilops tauschii subsp. tauschii L-type lectin-domain containing receptor kinase IV.4-like (LOC109785969), transcript variant X1, mRNA	[]	1.08467	0.117259	0.74978	0.83344
TRINITY_DN7721_c2_g1	Triticum dicoccoides L-type lectin-domain containing receptor kinase SIT2-like (LOC119318644), mRNA	[]	-1.01727	-0.0247096	0.937175	0.960448
TRINITY_DN7738_c0_g1	---NA---	[]	-1.09579	-0.131971	0.428526	0.569537
TRINITY_DN7738_c0_g2	---NA---	[]	-1.01913	-0.0273379	0.941517	0.962964
TRINITY_DN7798_c0_g1	Triticum dicoccoides uncharacterized LOC119327601 (LOC119327601), transcript variant X1, mRNA	[UP]	2.74983	1.45934	8.11437e-10	1.17859e-08
TRINITY_DN7787_c0_g1	Triticum dicoccoides serine/threonine-protein kinase-like protein At3g51990 (LOC119341563), mRNA	[]	1.25868	0.331908	0.446522	0.586673
TRINITY_DN7767_c0_g1	Triticum dicoccoides pentatricopeptide repeat-containing protein At3g53700, chloroplastic-like (LOC119303050), mRNA	[]	1.38227	0.467042	0.0173799	0.0459402
TRINITY_DN7755_c0_g1	Aegilops tauschii subsp. tauschii WD repeat-containing protein 26 (LOC109768905), transcript variant X3, mRNA	[]	1.13776	0.186194	0.489453	0.626381
TRINITY_DN7794_c1_g1	---NA---	[]	-1.55667	-0.63846	0.0890789	0.173946
TRINITY_DN7794_c1_g3	---NA---	[DOWN]	-3.19811	-1.67722	0.0136114	0.037618
TRINITY_DN7776_c0_g1	Triticum dicoccoides WD repeat-containing protein 74-like (LOC119363529), mRNA	[UP]	5.40767	2.43501	1.20913e-16	5.08364e-15
TRINITY_DN7769_c0_g1	---NA---	[UP]	3.04893	1.6083	0.00168476	0.00643594
TRINITY_DN7769_c1_g1	Aegilops tauschii subsp. tauschii WPP domain-associated protein-like (LOC109736380), mRNA	[]	1.35649	0.439883	0.0195424	0.0506721
TRINITY_DN7746_c0_g1	Triticum dicoccoides DIS3-like exonuclease 2 (LOC119322117), mRNA	[]	1.74164	0.800446	0.00128794	0.005093
TRINITY_DN7710_c0_g1	Hordeum vulgare subsp. vulgare mRNA for predicted protein, complete cds, clone: NIASHv1129J09	[DOWN]	-4.2188	-2.07683	5.72408e-07	5.08198e-06
TRINITY_DN7713_c0_g1	---NA---	[]	1.40434	0.489887	0.157959	0.271168
TRINITY_DN7706_c0_g1	Triticum dicoccoides 20 kDa chaperonin, chloroplastic-like (LOC119323474), mRNA	[UP]	2.95422	1.56278	2.81518e-09	3.75101e-08
TRINITY_DN7781_c0_g1	Aegilops tauschii subsp. tauschii putative disease resistance RPP13-like protein 3 (LOC109750262), mRNA	[]	1.33848	0.420596	0.141177	0.248491
TRINITY_DN7774_c0_g1	Aegilops tauschii subsp. tauschii protein RCC2 (LOC109739140), mRNA	[]	1.6775	0.74631	0.000699071	0.00299425
TRINITY_DN7790_c0_g1	Triticum dicoccoides protein DETOXIFICATION 42-like (LOC119284947), transcript variant X2, mRNA	[]	1.54326	0.625979	0.0484249	0.106754
TRINITY_DN7784_c0_g1	Hordeum vulgare subsp. vulgare cDNA clone: FLbaf167l08, mRNA sequence	[]	-1.7227	-0.784674	0.00273149	0.00971994
TRINITY_DN7784_c0_g2	Aegilops tauschii subsp. tauschii CCR4-NOT transcription complex subunit 10 (LOC109737683), mRNA	[]	1.40866	0.494318	0.0051798	0.0168319
TRINITY_DN7762_c0_g1	Triticum dicoccoides probable protein phosphatase 2C 33 (LOC119362287), mRNA	[]	-1.0021	-0.00302666	0.991914	0.994548
TRINITY_DN7758_c0_g1	---NA---	[]	-1.11533	-0.157473	0.631381	0.744669
TRINITY_DN7751_c0_g1	Triticum aestivum mRNA, clone: whr10a19, cultivar Chinese Spring	[UP]	7.89549	2.98103	3.8039e-15	1.25892e-13
TRINITY_DN7796_c0_g1	Thinopyrum elongatum early salt stress and cold acclimation-induced protein 2-1 (Esi2) gene, complete cds	[]	-1.24388	-0.314849	0.353668	0.495815
TRINITY_DN7789_c0_g1	Triticum dicoccoides protein TIC110, chloroplastic-like (LOC119334317), mRNA	[DOWN]	-3.76863	-1.91404	4.33889e-14	1.20894e-12
TRINITY_DN7789_c0_g2	Aegilops tauschii subsp. tauschii protein TIC110, chloroplastic (LOC109751327), mRNA	[]	1.7843	0.835358	1.55041e-05	0.000100639
TRINITY_DN7744_c0_g1	Aegilops tauschii subsp. tauschii uncharacterized LOC109747193 (LOC109747193), mRNA	[]	1.71204	0.775713	0.000229767	0.00111678
TRINITY_DN7744_c0_g2	Aegilops tauschii subsp. tauschii shaggy-related protein kinase eta (LOC109775789), mRNA	[]	-1.31538	-0.395484	0.0337004	0.0795419
TRINITY_DN7783_c0_g1	Aegilops tauschii subsp. tauschii transmembrane protein 87B (LOC109757303), transcript variant X2, mRNA	[]	-1.27796	-0.35384	0.0404126	0.0922645
TRINITY_DN7795_c0_g1	Triticum dicoccoides uncharacterized LOC119300160 (LOC119300160), mRNA	[]	1.28538	0.362199	0.2125	0.340413
TRINITY_DN7716_c0_g1	---NA---	[]	-1.14566	-0.196183	0.561051	0.687274
TRINITY_DN7763_c0_g1	Triticum dicoccoides uncharacterized LOC119320433 (LOC119320433), mRNA	[DOWN]	-2.58778	-1.37171	0.000183772	0.000917041
TRINITY_DN7763_c0_g2	Triticum dicoccoides uncharacterized LOC119362922 (LOC119362922), mRNA	[]	-1.58907	-0.668178	0.00549151	0.0176711
TRINITY_DN7743_c0_g1	Triticum dicoccoides F-box protein DOR-like (LOC119362250), mRNA	[]	-1.0502	-0.0706681	0.704999	0.801318
TRINITY_DN7743_c0_g2	Hordeum vulgare subsp. vulgare mRNA for predicted protein, complete cds, clone: NIASHv3079M11	[]	-1.06872	-0.0958837	0.708762	0.803867
TRINITY_DN7739_c0_g1	Triticum dicoccoides probable methyltransferase PMT2 (LOC119275304), mRNA	[]	-1.19976	-0.262741	0.106967	0.200427
TRINITY_DN7701_c0_g1	Hordeum vulgare subsp. vulgare mRNA for predicted protein, complete cds, clone: NIASHv3032N16	[]	1.77987	0.831776	0.000139522	0.000718959
TRINITY_DN7747_c0_g1	Triticum dicoccoides uncharacterized LOC119340692 (LOC119340692), transcript variant X1, mRNA	[UP]	10.4448	3.38471	7.69959e-29	2.29339e-26
TRINITY_DN7747_c1_g1	Triticum dicoccoides uncharacterized LOC119344648 (LOC119344648), mRNA	[]	-1.16861	-0.22479	0.183469	0.303702
TRINITY_DN7747_c1_g2	Triticum dicoccoides serine/threonine-protein kinase 38-like (LOC119365123), transcript variant X1, mRNA	[]	-1.0769	-0.106879	0.582035	0.704571
TRINITY_DN7747_c1_g3	Triticum dicoccoides serine/threonine-protein kinase tricornered-like (LOC119275104), mRNA	[]	-1.04652	-0.0655962	0.797023	0.868658
TRINITY_DN7729_c0_g1	Aegilops tauschii subsp. tauschii protein RNA-directed DNA methylation 3 (LOC109769326), mRNA	[]	1.03829	0.054204	0.754558	0.837174
TRINITY_DN7779_c0_g1	Triticum aestivum mRNA, clone: tplb0016i13, cultivar Chinese Spring	[]	1.90639	0.930846	0.0782719	0.156959
TRINITY_DN7708_c0_g1	Triticum dicoccoides uncharacterized LOC119282121 (LOC119282121), mRNA	[]	1.01866	0.0266775	0.904307	0.939907
TRINITY_DN7786_c0_g1	Bromus tectorum phytoene desaturase isoform 1 (pds) mRNA, complete cds	[]	-1.40012	-0.485551	0.00948115	0.0279351
TRINITY_DN7761_c0_g1	---NA---	[DOWN]	-2.04271	-1.03048	1.80435e-06	1.44266e-05
TRINITY_DN7761_c0_g2	Triticum dicoccoides DNA polymerase epsilon subunit B-like (LOC119267304), mRNA	[]	1.2142	0.280008	0.203206	0.328849
TRINITY_DN7761_c0_g3	Triticum dicoccoides F-box/kelch-repeat protein At1g74510-like (LOC119317851), mRNA	[]	1.45111	0.537155	0.299985	0.439636
TRINITY_DN7754_c0_g1	Aegilops tauschii subsp. tauschii probable bifunctional riboflavin biosynthesis protein RIBA 1, chloroplastic (LOC109758870), mRNA	[UP]	2.47316	1.30636	6.77659e-09	8.43503e-08
TRINITY_DN7715_c0_g1	Aegilops tauschii subsp. tauschii uncharacterized LOC109782648 (LOC109782648), mRNA	[]	1.30307	0.381916	0.0709284	0.145405
TRINITY_DN7715_c0_g2	Triticum dicoccoides RCC1 domain-containing protein RUG3, mitochondrial-like (LOC119302927), mRNA	[UP]	2.3544	1.23536	9.22082e-06	6.35186e-05
TRINITY_DN7728_c0_g1	Aegilops tauschii subsp. tauschii endoplasmic reticulum oxidoreductin-1-like (LOC109765482), mRNA	[]	-1.21802	-0.284539	0.605858	0.724169
TRINITY_DN7734_c0_g2	Triticum dicoccoides uncharacterized LOC119321768 (LOC119321768), mRNA	[]	-1.5756	-0.655897	0.607085	0.725066
TRINITY_DN7749_c0_g1	Brachypodium distachyon disease resistance protein RPM1 (LOC100836903), mRNA	[]	-1.58627	-0.665642	0.0967859	0.185923
TRINITY_DN7723_c0_g1	Triticum dicoccoides probable leucine-rich repeat receptor-like protein kinase At1g68400 (LOC119363229), mRNA	[]	-1.61563	-0.692093	0.277001	0.413732
TRINITY_DN7737_c0_g1	Triticum dicoccoides uncharacterized LOC119355271 (LOC119355271), mRNA	[UP]	2.05759	1.04096	1.18971e-05	7.95107e-05
TRINITY_DN7793_c0_g1	Triticum dicoccoides rhodanese-like domain-containing protein 8, chloroplastic (LOC119313057), transcript variant X4, mRNA	[]	-1.30906	-0.388527	0.016455	0.0439714
TRINITY_DN7793_c0_g2	Triticum dicoccoides uncharacterized LOC119276782 (LOC119276782), mRNA	[]	-1.03266	-0.0463714	0.780192	0.856272
TRINITY_DN7705_c0_g1	Hordeum vulgare subsp. vulgare mRNA for predicted protein, complete cds, clone: NIASHv2033O04	[]	1.28671	0.363692	0.259867	0.394663
TRINITY_DN7705_c0_g2	Triticum dicoccoides uncharacterized LOC119271462 (LOC119271462), mRNA	[]	1.19369	0.255423	0.340746	0.482562
TRINITY_DN7775_c0_g1	---NA---	[DOWN]	-2.60326	-1.38032	3.27116e-08	3.6583e-07
TRINITY_DN7775_c0_g2	Aegilops tauschii subsp. tauschii callose synthase 3-like (LOC109752687), transcript variant X1, mRNA	[DOWN]	-2.19243	-1.13253	7.46902e-05	0.000411126
TRINITY_DN7765_c0_g1	Triticum dicoccoides uncharacterized LOC119267644 (LOC119267644), transcript variant X2, mRNA	[]	-1.37279	-0.457111	0.0146452	0.0399017
TRINITY_DN7732_c0_g1	Human alphaherpesvirus 2 genome	[DOWN]	-3.61613	-1.85445	1.06232e-08	1.28523e-07
TRINITY_DN7756_c0_g1	Triticum dicoccoides pre-rRNA-processing protein TSR2-like (LOC119287131), mRNA	[UP]	5.31564	2.41024	6.53176e-16	2.46667e-14
TRINITY_DN7719_c0_g1	Hordeum vulgare clone HV_Mba472-E01, complete sequence	[]	-1.38454	-0.469411	0.168673	0.285299
TRINITY_DN7792_c0_g1	Triticum dicoccoides alpha-1,6-mannosyl-glycoprotein 2-beta-N-acetylglucosaminyltransferase-like (LOC119318330), mRNA	[]	1.44768	0.533743	0.024284	0.0605907
TRINITY_DN7727_c0_g1	Triticum dicoccoides thioredoxin domain-containing protein 9 homolog (LOC119269883), mRNA	[]	-1.1232	-0.167614	0.39217	0.534638
TRINITY_DN7725_c0_g1	PREDICTED: Aegilops tauschii subsp. tauschii uncharacterized protein At1g04910 (LOC109774294), transcript variant X3, mRNA	[]	-1.51991	-0.603982	0.0679376	0.140362
TRINITY_DN7791_c0_g1	Triticum dicoccoides centromere protein V-like (LOC119301505), mRNA	[]	1.81696	0.861524	0.000287825	0.00136386
TRINITY_DN7717_c0_g1	Triticum dicoccoides tRNA:m(4)X modification enzyme TRM13-like (LOC119312662), transcript variant X2, mRNA	[UP]	3.80433	1.92764	4.36057e-12	8.98805e-11
TRINITY_DN7717_c0_g2	Aegilops tauschii subsp. tauschii tRNA:m(4)X modification enzyme TRM13 homolog (LOC109755505), transcript variant X2, mRNA	[UP]	2.37586	1.24845	0.0152221	0.0411711
TRINITY_DN7759_c0_g1	Aegilops tauschii subsp. tauschii LON peptidase N-terminal domain and RING finger protein 1 (LOC109771972), transcript variant X2, mRNA	[]	-1.24295	-0.313773	0.0993797	0.189545
TRINITY_DN7759_c1_g1	Hordeum vulgare subsp. vulgare mRNA for predicted protein, complete cds, clone: NIASHv2030H15	[]	-1.10749	-0.147288	0.360538	0.503045
TRINITY_DN7759_c2_g1	Aegilops tauschii subsp. tauschii CASP-like protein 5B1 (LOC109770163), mRNA	[]	-1.00052	-0.000754044	0.996508	0.997546
TRINITY_DN7741_c0_g1	Triticum dicoccoides uncharacterized LOC119330885 (LOC119330885), mRNA	[UP]	2.12292	1.08605	0.0103909	0.0301272
TRINITY_DN7768_c0_g1	Triticum dicoccoides serine/threonine-protein phosphatase alpha-3 isoform-like (LOC119274828), mRNA	[]	-1.8891	-0.917696	0.0675389	0.139798
TRINITY_DN42029_c0_g1	Aegilops tauschii subsp. tauschii fructose-1,6-bisphosphatase, cytosolic (LOC109741479), transcript variant X2, mRNA	[DOWN]	-3.29339	-1.71957	4.82297e-13	1.15905e-11
TRINITY_DN42012_c0_g1	Hordeum vulgare subsp. vulgare mRNA for predicted protein, complete cds, clone: NIASHv3060J18	[DOWN]	-2.20972	-1.14386	0.000184435	0.000919512
TRINITY_DN42012_c0_g2	Hordeum vulgare subsp. vulgare mRNA for predicted protein, complete cds, clone: NIASHv3060J18	[DOWN]	-2.13275	-1.09271	2.16469e-06	1.70499e-05
TRINITY_DN42084_c0_g1	Hordeum vulgare subsp. vulgare mRNA for predicted protein, complete cds, clone: NIASHv1057F23	[]	-1.38054	-0.465229	0.146108	0.255404
TRINITY_DN53422_c0_g1	---NA---	[]	1.213	0.278582	0.218719	0.34799
TRINITY_DN53471_c0_g1	Hordeum vulgare subsp. vulgare mRNA for predicted protein cds, clone: NIASHv1112H11	[DOWN]	-4.31565	-2.10958	9.6069e-09	1.17167e-07
TRINITY_DN10881_c0_g1	Triticum dicoccoides uncharacterized LOC119333263 (LOC119333263), transcript variant X2, mRNA	[]	1.23695	0.306787	0.192532	0.315486
TRINITY_DN10881_c0_g2	Triticum dicoccoides desumoylating isopeptidase 1-like (LOC119318481), mRNA	[]	-1.37166	-0.455925	0.0454747	0.101499
TRINITY_DN10831_c0_g1	Hordeum vulgare subsp. vulgare mRNA for predicted protein, complete cds, clone: NIASHv1004N04	[]	1.02016	0.0287885	0.877799	0.923429
TRINITY_DN10882_c0_g1	Aegilops tauschii subsp. tauschii ABC transporter C family member 4-like (LOC109758359), mRNA	[]	1.43384	0.519888	0.137126	0.243222
TRINITY_DN10882_c1_g2	---NA---	[UP]	6.98926	2.80514	4.25533e-11	7.51183e-10
TRINITY_DN10810_c0_g1	---NA---	[]	1.47713	0.562796	0.0754661	0.152723
TRINITY_DN10847_c0_g1	Triticum dicoccoides cystathionine gamma-synthase 1, chloroplastic-like (LOC119296170), transcript variant X2, mRNA	[]	1.12666	0.172049	0.34194	0.483766
TRINITY_DN10887_c0_g1	Hordeum vulgare subsp. vulgare mRNA for predicted protein, complete cds, clone: NIASHv3110I02	[]	-1.29949	-0.377949	0.0246928	0.0614141
TRINITY_DN10849_c0_g1	Triticum dicoccoides DNA topoisomerase 6 subunit A3-like (LOC119290737), transcript variant X1, mRNA	[UP]	2.61817	1.38856	4.78721e-13	1.15307e-11
TRINITY_DN10825_c0_g1	Triticum aestivum mRNA, clone: tplb0013e14, cultivar Chinese Spring	[UP]	2.42384	1.2773	0.00224926	0.00822753
TRINITY_DN10833_c0_g1	Aegilops tauschii subsp. tauschii receptor kinase-like protein Xa21 (LOC109739163), mRNA	[]	-1.04274	-0.060373	0.909663	0.943341
TRINITY_DN10896_c0_g1	---NA---	[]	-1.40208	-0.487567	0.106977	0.200427
TRINITY_DN10851_c1_g1	Triticum dicoccoides NAC domain-containing protein 48-like (LOC119280085), mRNA	[DOWN]	-2.1812	-1.12512	0.00235993	0.008562
TRINITY_DN10890_c0_g1	Triticum dicoccoides uncharacterized LOC119340637 (LOC119340637), transcript variant X9, ncRNA	[]	-1.30077	-0.379362	0.185093	0.305784
TRINITY_DN10877_c0_g1	Triticum aestivum mRNA, clone: tplb0025i19, cultivar Chinese Spring	[]	1.54006	0.622984	0.0028781	0.0102039
TRINITY_DN10888_c0_g1	Triticum dicoccoides FCS-Like Zinc finger 6-like (LOC119340525), mRNA	[]	1.11983	0.163286	0.616743	0.732376
TRINITY_DN10863_c0_g2	Aegilops tauschii subsp. tauschii coiled-coil domain-containing protein 12 (LOC109747145), mRNA	[]	1.18804	0.248587	0.345449	0.48759
TRINITY_DN10863_c0_g1	Triticum dicoccoides coiled-coil domain-containing protein 12-like (LOC119337432), mRNA	[]	4.07129	2.02548	0.040836	0.0930992
TRINITY_DN10863_c1_g1	Aegilops tauschii subsp. tauschii uncharacterized LOC109757631 (LOC109757631), mRNA	[]	1.15743	0.210926	0.271292	0.407449
TRINITY_DN10868_c0_g2	Setaria viridis cultivar ME034v chromosome 2	[]	-1.27699	-0.352744	0.247499	0.380442
TRINITY_DN10842_c0_g1	Aegilops tauschii subsp. tauschii RING-H2 finger protein ATL52-like (LOC109740831), mRNA	[]	-1.18932	-0.250133	0.201866	0.327206
TRINITY_DN10844_c0_g1	Aegilops tauschii subsp. tauschii peptide deformylase 1A, chloroplastic (LOC109758657), transcript variant X1, mRNA	[]	-1.2495	-0.321352	0.0764553	0.154267
TRINITY_DN10818_c0_g1	Brachypodium distachyon ras GTPase-activating protein-binding protein 1 (LOC100845318), mRNA	[]	1.45788	0.543872	0.00728153	0.022441
TRINITY_DN10848_c0_g1	Hordeum vulgare subsp. vulgare receptor-like kinase (Tak8) gene sequence	[]	-1.57744	-0.657586	0.0729038	0.14859
TRINITY_DN10839_c0_g2	Triticum dicoccoides uncharacterized LOC119326380 (LOC119326380), transcript variant X4, ncRNA	[DOWN]	-2.90373	-1.5379	3.13804e-13	7.73464e-12
TRINITY_DN10839_c0_g3	Triticum dicoccoides U1 small nuclear ribonucleoprotein A-like (LOC119326607), mRNA	[]	1.2805	0.356707	0.0416429	0.0945935
TRINITY_DN10875_c1_g1	Hordeum vulgare subsp. vulgare genome assembly, chromosome: 0H	[]	1.23681	0.306623	0.247388	0.380382
TRINITY_DN10803_c0_g1	Triticum dicoccoides CCAAT/enhancer-binding protein zeta-like (LOC119322647), mRNA	[UP]	2.94606	1.55879	8.78578e-14	2.34007e-12
TRINITY_DN10803_c0_g2	Triticum dicoccoides ubiquitin-conjugating enzyme E2 36-like (LOC119291643), mRNA	[]	-1.00293	-0.00422471	0.980208	0.987061
TRINITY_DN10884_c0_g1	Aegilops tauschii subsp. tauschii OTU domain-containing protein At3g57810-like (LOC109751586), transcript variant X1, mRNA	[]	-1.01197	-0.0171661	0.921051	0.950304
TRINITY_DN10817_c0_g1	Triticum dicoccoides uncharacterized LOC119291285 (LOC119291285), mRNA	[]	-1.13328	-0.180505	0.313282	0.453896
TRINITY_DN10814_c0_g1	Hordeum vulgare subsp. vulgare mRNA for predicted protein cds, clone: NIASHv1060M10	[]	-1.86435	-0.898673	4.42842e-06	3.27341e-05
TRINITY_DN10893_c0_g1	Hordeum vulgare subsp. vulgare mRNA for predicted protein, complete cds, clone: NIASHv2004H14	[]	1.75717	0.813254	1.0309e-06	8.68581e-06
TRINITY_DN10840_c0_g3	Triticum dicoccoides transcription factor IIIA-like (LOC119322618), transcript variant X2, mRNA	[UP]	3.72764	1.89826	2.53138e-06	1.96094e-05
TRINITY_DN10869_c0_g1	Hordeum vulgare subsp. vulgare mRNA for predicted protein, complete cds, clone: NIASHv1034H03	[]	1.15756	0.211081	0.228473	0.358864
TRINITY_DN10804_c0_g1	Hordeum vulgare subsp. vulgare mRNA for predicted protein, complete cds, clone: NIASHv3003O20	[UP]	2.48211	1.31157	7.67879e-08	7.99956e-07
TRINITY_DN10864_c0_g1	---NA---	[]	-1.38454	-0.469411	0.150678	0.261597
TRINITY_DN10891_c0_g2	Wheat signal recognition particle (SRP) 7S RNA variant 2	[UP]	2.37395	1.24729	0.00519379	0.0168695
TRINITY_DN10837_c0_g2	Triticum dicoccoides uncharacterized LOC119358600 (LOC119358600), mRNA	[]	-1.15529	-0.208254	0.622936	0.737618
TRINITY_DN10827_c0_g1	Hordeum vulgare subsp. vulgare mRNA for predicted protein, complete cds, clone: NIASHv3083K12	[]	-1.25958	-0.33294	0.0672658	0.139314
TRINITY_DN10827_c1_g1	Triticum aestivum mRNA, clone: tplb0035l20, cultivar Chinese Spring	[UP]	2.34764	1.23121	1.48431e-09	2.06923e-08
TRINITY_DN10880_c0_g1	Aegilops tauschii subsp. tauschii solanesyl diphosphate synthase 3, chloroplastic/mitochondrial-like (LOC109752353), transcript variant X3, mRNA	[DOWN]	-2.89466	-1.5334	5.11702e-09	6.53865e-08
TRINITY_DN10880_c1_g1	Aegilops tauschii chromosome 1Ds prolamin gene locus, complete sequence	[]	-1.44636	-0.532426	0.0953187	0.183799
TRINITY_DN10802_c0_g1	Aegilops tauschii subsp. tauschii uncharacterized LOC109772560 (LOC109772560), mRNA	[]	-1.43739	-0.523456	0.0566214	0.121136
TRINITY_DN10806_c0_g1	Triticum dicoccoides sulfate transporter 1.2-like (LOC119309809), mRNA	[]	-1.86157	-0.896518	0.000239758	0.00115948
TRINITY_DN10805_c0_g1	Triticum dicoccoides probable ADP-ribosylation factor GTPase-activating protein AGD11 (LOC119277589), mRNA	[]	1.91952	0.940742	0.00433039	0.0144446
TRINITY_DN10878_c0_g1	Aegilops tauschii subsp. tauschii DNA mismatch repair protein MSH2 (LOC109751240), mRNA	[UP]	2.88483	1.52849	1.7585e-11	3.30273e-10
TRINITY_DN10838_c0_g1	Aegilops tauschii subsp. tauschii uncharacterized LOC109759385 (LOC109759385), mRNA	[]	-2.01647	-1.01183	0.227628	0.35791
TRINITY_DN10894_c0_g1	Triticum dicoccoides glycerol-3-phosphate 2-O-acyltransferase 6-like (LOC119306832), mRNA	[DOWN]	-6.07754	-2.60349	1.83887e-15	6.50309e-14
TRINITY_DN10801_c0_g1	Hordeum vulgare subsp. vulgare genome assembly, chromosome: 0H	[]	-1.36756	-0.451606	0.00723552	0.0223252
TRINITY_DN10801_c1_g1	Hordeum vulgare subsp. vulgare cDNA clone: FLbaf167i08, mRNA sequence	[]	-1.20963	-0.274561	0.128587	0.231646
TRINITY_DN10828_c0_g1	Triticum dicoccoides ABC transporter G family member 48-like (LOC119336823), transcript variant X2, mRNA	[]	-1.17858	-0.237046	0.372734	0.515572
TRINITY_DN10820_c0_g1	Aegilops tauschii subsp. tauschii clathrin heavy chain 1 (LOC109737496), transcript variant X2, mRNA	[]	-1.28154	-0.357875	0.113351	0.209779
TRINITY_DN45247_c0_g1	Triticum dicoccoides calnexin homolog (LOC119322836), mRNA	[]	-1.61715	-0.693451	0.153322	0.265059
TRINITY_DN45277_c0_g1	Aegilops tauschii subsp. tauschii ferredoxin, chloroplastic (LOC109763577), mRNA	[DOWN]	-2.3584	-1.23781	1.14993e-07	1.15859e-06
TRINITY_DN15450_c0_g1	Triticum dicoccoides probable thiol methyltransferase 2 (LOC119312799), mRNA	[]	-1.28908	-0.366342	0.45434	0.59432
TRINITY_DN15472_c0_g1	---NA---	[]	-1.48812	-0.573492	0.231492	0.362421
TRINITY_DN15472_c0_g2	Aegilops tauschii subsp. tauschii uncharacterized LOC109737089 (LOC109737089), mRNA	[]	1.51955	0.603643	0.0970191	0.186253
TRINITY_DN15484_c0_g1	Triticum dicoccoides nudix hydrolase 19, chloroplastic-like (LOC119287765), mRNA	[]	-1.28822	-0.365378	0.032907	0.0779826
TRINITY_DN15427_c0_g1	Triticum dicoccoides 5-formyltetrahydrofolate cyclo-ligase, mitochondrial-like (LOC119363211), transcript variant X2, mRNA	[]	-1.24196	-0.312622	0.0488125	0.107487
TRINITY_DN15416_c0_g1	Aegilops tauschii subsp. tauschii probable plastid-lipid-associated protein 8, chloroplastic (LOC109781357), mRNA	[]	1.24061	0.311053	0.0983938	0.188259
TRINITY_DN15434_c0_g1	Lasthenia californica chloroplast genome	[]	1.3909	0.476017	0.19977	0.324679
TRINITY_DN15434_c0_g3	Hordeum vulgare subsp. vulgare cDNA clone: FLbaf89o05, mRNA sequence	[UP]	2.86227	1.51716	2.16316e-05	0.000135666
TRINITY_DN15493_c0_g2	---NA---	[]	1.11651	0.158996	0.376357	0.519124
TRINITY_DN15446_c0_g1	Brachypodium distachyon bifunctional phosphatase IMPL2, chloroplastic (LOC100838580), transcript variant X2, mRNA	[]	-1.30443	-0.383425	0.211426	0.339141
TRINITY_DN15401_c0_g1	Aegilops tauschii subsp. tauschii aldehyde dehydrogenase 22A1-like (LOC109763594), mRNA	[]	-1.29724	-0.375446	0.0196067	0.0507768
TRINITY_DN15442_c0_g1	Aegilops tauschii subsp. tauschii outer envelope pore protein 37, chloroplastic-like (LOC109783305), transcript variant X1, mRNA	[]	1.08495	0.117635	0.542932	0.672108
TRINITY_DN15448_c0_g1	Triticum dicoccoides pyruvate dehydrogenase E1 component subunit beta-1, mitochondrial (LOC119337482), mRNA	[]	1.15363	0.206176	0.24512	0.377744
TRINITY_DN15402_c0_g1	Triticum dicoccoides nuclear intron maturase 1, mitochondrial-like (LOC119340646), mRNA	[UP]	4.20515	2.07216	3.97587e-10	6.04469e-09
TRINITY_DN15439_c0_g1	Zea mays clone 14758 mRNA sequence	[]	1.18176	0.240936	0.145921	0.255204
TRINITY_DN15456_c0_g1	Aegilops tauschii subsp. tauschii transcription factor IBH1 (LOC109786768), mRNA	[]	-1.08891	-0.122889	0.61383	0.730024
TRINITY_DN15486_c0_g1	Aegilops tauschii subsp. tauschii cysteine-rich receptor-like protein kinase 25 (LOC109733449), transcript variant X4, mRNA	[]	-1.56219	-0.643568	0.408166	0.550363
TRINITY_DN15425_c0_g1	Aegilops tauschii subsp. tauschii G-type lectin S-receptor-like serine/threonine-protein kinase B120 (LOC109744781), transcript variant X2, mRNA	[]	1.94359	0.958723	0.00207159	0.0076698
TRINITY_DN15425_c0_g2	Triticum dicoccoides protein PAT1 homolog 1-like (LOC119277120), mRNA	[]	-1.01729	-0.0247379	0.930459	0.956186
TRINITY_DN15473_c0_g1	Triticum dicoccoides uncharacterized LOC119331954 (LOC119331954), mRNA	[DOWN]	-2.4385	-1.28599	2.70694e-06	2.08018e-05
TRINITY_DN15447_c0_g1	Triticum aestivum mRNA, clone: tplb0042a04, cultivar Chinese Spring	[]	1.19505	0.257075	0.351604	0.493609
TRINITY_DN15417_c0_g1	Hordeum vulgare clone HV_Mba727-J05, complete sequence	[]	1.05198	0.0731081	0.818845	0.88451
TRINITY_DN15443_c0_g1	Aegilops tauschii subsp. tauschii metal tolerance protein 4 (LOC109774012), transcript variant X2, mRNA	[]	-1.24416	-0.315171	0.233221	0.36432
TRINITY_DN15479_c0_g1	Aegilops tauschii subsp. tauschii uncharacterized LOC109764370 (LOC109764370), mRNA	[]	-1.3223	-0.403047	0.24277	0.374833
TRINITY_DN15487_c0_g1	---NA---	[]	-1.86614	-0.900056	0.00852199	0.0255781
TRINITY_DN15471_c0_g1	Triticum aestivum mRNA, clone: tplb0024b19, cultivar Chinese Spring	[]	-1.20815	-0.272798	0.280246	0.41734
TRINITY_DN15471_c0_g2	Aegilops tauschii subsp. tauschii metacaspase-1-like (LOC109747282), mRNA	[]	1.62464	0.700121	0.00706489	0.0218721
TRINITY_DN15428_c0_g1	Aegilops tauschii subsp. tauschii pentatricopeptide repeat-containing protein At4g35130, chloroplastic (LOC109735420), mRNA	[]	-1.09077	-0.125353	0.423339	0.564701
TRINITY_DN15428_c0_g3	Triticum dicoccoides uncharacterized LOC119304039 (LOC119304039), mRNA	[]	1.53732	0.620418	0.034514	0.0811183
TRINITY_DN15475_c0_g3	Triticum dicoccoides transcription termination factor MTERF15, mitochondrial-like (LOC119286621), mRNA	[]	-1.17875	-0.237263	0.555693	0.683085
TRINITY_DN15475_c0_g2	Triticum aestivum clone UCDTA01652 genomic sequence	[]	-1.62193	-0.697712	0.00146105	0.00568087
TRINITY_DN15436_c0_g2	Hordeum vulgare subsp. vulgare mRNA for predicted protein, complete cds, clone: NIASHv1015O11	[]	-1.13796	-0.186447	0.316731	0.457155
TRINITY_DN48067_c0_g1	Triticum dicoccoides uncharacterized LOC119291965 (LOC119291965), transcript variant X2, mRNA	[]	-1.00956	-0.0137235	0.942243	0.963555
TRINITY_DN39143_c0_g1	Hordeum vulgare subsp. vulgare cultivar Clipper boron transporter mRNA, complete cds	[]	-1.49142	-0.576686	0.200494	0.325456
TRINITY_DN61983_c0_g1	Triticum dicoccoides transcription factor MAMYB-like (LOC119338849), transcript variant X2, mRNA	[UP]	2.04614	1.03291	1.03631e-07	1.05568e-06
TRINITY_DN61994_c2_g1	Aegilops tauschii subsp. tauschii cytochrome b-c1 complex subunit Rieske, mitochondrial (LOC109774557), transcript variant X2, mRNA	[]	1.38349	0.468309	0.00785078	0.0239131
TRINITY_DN61963_c0_g1	Triticum dicoccoides protein THYLAKOID ASSEMBLY 8, chloroplastic-like (LOC119367955), mRNA	[]	1.19778	0.260362	0.254698	0.388654
TRINITY_DN61964_c0_g1	Triticum dicoccoides AP2-like ethylene-responsive transcription factor CRL5 (LOC119318835), mRNA	[]	-1.3929	-0.47809	0.374292	0.516916
TRINITY_DN62002_c0_g1	Aegilops tauschii subsp. tauschii uncharacterized LOC109782039 (LOC109782039), mRNA	[UP]	4.82624	2.2709	8.03242e-18	4.1737e-16
TRINITY_DN61934_c0_g1	Aegilops tauschii subsp. tauschii uncharacterized LOC109781973 (LOC109781973), mRNA	[]	1.00011	0.000163684	0.99945	0.999563
TRINITY_DN61940_c0_g1	Triticum dicoccoides leucine-rich repeat extensin-like protein 6 (LOC119362920), mRNA	[UP]	2.80247	1.4867	0.0142505	0.0390516
TRINITY_DN61936_c0_g1	Hordeum vulgare subsp. vulgare cDNA clone: FLbaf74j13, mRNA sequence	[]	-1.59399	-0.672644	7.51502e-05	0.000413444
TRINITY_DN61956_c0_g1	---NA---	[UP]	4.24657	2.0863	3.22198e-09	4.25599e-08
TRINITY_DN61951_c1_g1	Triticum aestivum mRNA, clone: tplb0060e14, cultivar Chinese Spring	[]	1.19877	0.261555	0.628195	0.741769
TRINITY_DN14723_c0_g1	Triticum dicoccoides putative 4-hydroxy-4-methyl-2-oxoglutarate aldolase 2 (LOC119341233), transcript variant X3, mRNA	[]	-1.39055	-0.475658	0.00847763	0.0254594
TRINITY_DN14723_c0_g2	Triticum dicoccoides putative 4-hydroxy-4-methyl-2-oxoglutarate aldolase 2 (LOC119337735), transcript variant X1, mRNA	[]	-1.70055	-0.766	3.93882e-05	0.00023177
TRINITY_DN14777_c0_g2	Aegilops tauschii subsp. tauschii putative disease resistance protein RGA4 (LOC109765840), mRNA	[]	1.87959	0.910415	0.00835122	0.0251512
TRINITY_DN14761_c1_g1	Triticum aestivum cDNA, clone: SET2_O13, cultivar: Chinese Spring	[]	1.52707	0.610767	0.000822865	0.00346376
TRINITY_DN14761_c3_g2	Triticum turgidum subsp. durum Pm3 locus, genomic sequence	[]	-1.34444	-0.427006	0.470342	0.609784
TRINITY_DN14710_c0_g1	Aegilops tauschii subsp. tauschii 50S ribosomal protein L31 (LOC109763889), mRNA	[]	-1.16011	-0.21426	0.244763	0.377277
TRINITY_DN14749_c0_g1	Aegilops tauschii subsp. tauschii trafficking protein particle complex subunit 8 (LOC109786930), mRNA	[]	-1.06696	-0.0935016	0.601308	0.720275
TRINITY_DN14734_c1_g1	Triticum dicoccoides uncharacterized LOC119324076 (LOC119324076), mRNA	[UP]	3.02359	1.59626	1.58225e-12	3.47471e-11
TRINITY_DN14708_c0_g2	Triticum dicoccoides ethylene-responsive transcription factor RAP2-4-like (LOC119317817), mRNA	[]	1.76076	0.8162	0.0233182	0.0585809
TRINITY_DN14737_c0_g2	Aegilops tauschii subsp. tauschii FAD-dependent urate hydroxylase-like (LOC109754530), mRNA	[]	1.01104	0.0158413	0.9533	0.970416
TRINITY_DN14737_c0_g3	Triticum dicoccoides germin-like protein 2-4 (LOC119319415), mRNA	[UP]	2.21899	1.1499	0.00197953	0.00737934
TRINITY_DN14743_c0_g1	Triticum dicoccoides disease resistance protein Pik-2-like (LOC119337914), mRNA	[]	-1.79016	-0.840085	0.00091788	0.00380725
TRINITY_DN14750_c0_g1	Triticum aestivum mRNA, clone: tplb0010n15, cultivar Chinese Spring	[]	1.15716	0.210585	0.221757	0.351276
TRINITY_DN14750_c0_g2	Aegilops tauschii subsp. tauschii ran guanine nucleotide release factor-like (LOC109748187), transcript variant X2, mRNA	[]	1.33139	0.412932	0.082786	0.164021
TRINITY_DN14750_c0_g3	Aegilops tauschii subsp. tauschii glyceraldehyde-3-phosphate dehydrogenase A, chloroplastic (LOC109754470), mRNA	[DOWN]	-2.05253	-1.0374	2.55428e-05	0.000157081
TRINITY_DN14750_c2_g1	Aegilops tauschii subsp. tauschii glyceraldehyde-3-phosphate dehydrogenase A, chloroplastic (LOC109754470), mRNA	[]	-1.36664	-0.450634	0.213824	0.341913
TRINITY_DN14727_c0_g1	---NA---	[]	-1.39195	-0.477103	0.0167679	0.0446496
TRINITY_DN14754_c0_g1	Aegilops tauschii subsp. tauschii factor of DNA methylation 1-like (LOC109762984), mRNA	[]	-1.43567	-0.521728	0.124634	0.22609
TRINITY_DN14754_c0_g3	Aegilops tauschii subsp. tauschii protein INVOLVED IN DE NOVO 2-like (LOC109736906), transcript variant X3, mRNA	[]	1.94276	0.958111	0.000978732	0.00402066
TRINITY_DN14754_c0_g4	Aegilops tauschii subsp. tauschii protein INVOLVED IN DE NOVO 2-like (LOC109736906), transcript variant X3, mRNA	[UP]	2.4617	1.29966	0.0115835	0.0329523
TRINITY_DN14754_c0_g5	Aegilops tauschii subsp. tauschii protein INVOLVED IN DE NOVO 2-like (LOC109736906), transcript variant X3, mRNA	[UP]	2.31712	1.21233	1.42953e-06	1.1686e-05
TRINITY_DN14754_c0_g6	Triticum aestivum mRNA, clone: tplb0038f17, cultivar Chinese Spring	[]	-1.74149	-0.800324	0.0256344	0.0634128
TRINITY_DN14782_c0_g1	Triticum dicoccoides protein RETICULATA-RELATED 3, chloroplastic-like (LOC119269351), mRNA	[]	1.56305	0.644362	0.0884643	0.172958
TRINITY_DN14757_c1_g1	Triticum dicoccoides spliceosome-associated protein 130 A-like (LOC119322400), mRNA	[UP]	2.03192	1.02285	8.75737e-07	7.49801e-06
TRINITY_DN14757_c1_g2	Triticum dicoccoides probable serine/threonine-protein kinase PBL7 (LOC119267896), transcript variant X5, mRNA	[]	1.0104	0.0149201	0.932456	0.957307
TRINITY_DN14757_c1_g3	Hordeum vulgare subsp. vulgare cDNA clone: FLbaf73g18, mRNA sequence	[]	-1.00324	-0.00466764	0.980979	0.987563
TRINITY_DN14799_c0_g1	Triticum dicoccoides ras-related protein RGP1 (LOC119301218), mRNA	[]	-1.40254	-0.48804	0.126297	0.228422
TRINITY_DN14799_c1_g1	Triticum aestivum chromosome 3B-specific BAC library, contig ctg0005b	[]	-1.30478	-0.383805	0.0419041	0.0950335
TRINITY_DN14799_c1_g3	Triticum aestivum mRNA, clone: tplb0001h11, cultivar Chinese Spring	[]	-1.73488	-0.794834	0.0188842	0.049197
TRINITY_DN14781_c0_g1	Aegilops tauschii subsp. tauschii KH domain-containing protein At1g09660/At1g09670-like (LOC109744216), mRNA	[]	1.03632	0.0514759	0.789289	0.86254
TRINITY_DN14721_c0_g1	Aegilops tauschii subsp. tauschii VIN3-like protein 1 (LOC109762593), mRNA	[]	1.46713	0.552997	0.0672325	0.139264
TRINITY_DN14715_c0_g1	Triticum dicoccoides protein transport protein Sec61 subunit alpha-like (LOC119308915), mRNA	[]	1.06209	0.0869045	0.759699	0.840938
TRINITY_DN14747_c0_g1	Triticum dicoccoides glycosyltransferase BC10-like (LOC119365791), mRNA	[]	-1.80012	-0.848095	0.0121875	0.0343634
TRINITY_DN14775_c0_g1	---NA---	[]	-1.37971	-0.464361	0.655913	0.763667
TRINITY_DN52153_c0_g1	Triticum dicoccoides pentatricopeptide repeat-containing protein At5g13770, chloroplastic-like (LOC119365113), mRNA	[]	1.37055	0.454753	0.125793	0.227705
TRINITY_DN52129_c0_g1	Triticum dicoccoides pentatricopeptide repeat-containing protein At3g60050-like (LOC119337023), mRNA	[UP]	2.69847	1.43214	4.45884e-05	0.00025948
TRINITY_DN52147_c0_g1	Aegilops tauschii subsp. tauschii enhancer of rudimentary homolog (LOC109736204), mRNA	[]	1.94881	0.962591	8.61772e-06	5.97729e-05
TRINITY_DN52110_c0_g1	Aegilops tauschii subsp. tauschii uncharacterized LOC109772406 (LOC109772406), mRNA	[]	-1.11722	-0.159919	0.633291	0.746286
TRINITY_DN52172_c0_g1	Triticum dicoccoides chromatin-remodeling complex subunit ies6-like (LOC119362112), mRNA	[UP]	2.45115	1.29346	5.32986e-08	5.71582e-07
TRINITY_DN52162_c0_g1	Triticum dicoccoides U-box domain-containing protein 75-like (LOC119291123), mRNA	[]	-1.15261	-0.204909	0.609345	0.726835
TRINITY_DN52117_c0_g1	Triticum dicoccoides glutamate--glyoxylate aminotransferase 2 (LOC119354714), transcript variant X2, mRNA	[DOWN]	-2.85211	-1.51203	3.88425e-05	0.000228941
TRINITY_DN52144_c3_g1	Aegilops tauschii subsp. tauschii nodulin-related protein 1-like (LOC109749046), mRNA	[]	-1.8199	-0.86386	1.1196e-06	9.37717e-06
TRINITY_DN52184_c0_g1	Triticum dicoccoides berberine bridge enzyme-like 28 (LOC119290977), mRNA	[]	-1.5212	-0.605212	0.199022	0.323763
TRINITY_DN52166_c0_g1	Triticum dicoccoides uncharacterized LOC119363010 (LOC119363010), mRNA	[]	-1.45459	-0.540608	0.153057	0.264709
TRINITY_DN52192_c0_g1	Triticum aestivum mRNA, clone: tplb0041n04, cultivar Chinese Spring	[]	1.28586	0.362738	0.435279	0.57587
TRINITY_DN52193_c1_g1	Triticum aestivum cDNA, clone: WT012_O13, cultivar: Chinese Spring	[]	1.2475	0.319043	0.261295	0.396346
TRINITY_DN52130_c0_g1	---NA---	[]	-1.38055	-0.465239	0.0926039	0.179356
TRINITY_DN52130_c1_g1	---NA---	[]	1.2176	0.28404	0.416665	0.558094
TRINITY_DN52107_c0_g1	Triticum dicoccoides cysteine proteinase inhibitor 8-like (LOC119353449), mRNA	[UP]	3.68745	1.88262	5.17011e-12	1.05436e-10
TRINITY_DN52171_c0_g1	Aegilops tauschii subsp. tauschii 2-hydroxyacyl-CoA lyase (LOC109738743), mRNA	[]	1.14602	0.196636	0.204308	0.330254
TRINITY_DN52105_c0_g1	Aegilops tauschii subsp. tauschii RING-H2 finger protein ATL65 (LOC109745720), mRNA	[]	-1.62243	-0.698156	0.0481946	0.106322
TRINITY_DN52157_c0_g1	Triticum dicoccoides eukaryotic translation initiation factor 3 subunit K (LOC119291666), mRNA	[UP]	3.16841	1.66376	1.49411e-12	3.31211e-11
TRINITY_DN52141_c0_g1	---NA---	[UP]	2.99673	1.58339	6.05279e-05	0.000340891
TRINITY_DN52160_c0_g1	Brachypodium distachyon probable galacturonosyltransferase 11 (LOC100831467), mRNA	[]	1.06534	0.0913104	0.834517	0.894857
TRINITY_DN52160_c0_g2	Triticum dicoccoides hexosyltransferase GAUT11-like (LOC119285839), mRNA	[]	1.36819	0.452264	0.040687	0.0928008
TRINITY_DN38166_c0_g1	Hordeum vulgare subsp. vulgare genome assembly, chromosome: 0H	[]	1.49429	0.57946	0.0885605	0.173094
TRINITY_DN38156_c0_g1	Aegilops tauschii subsp. tauschii uncharacterized LOC109757990 (LOC109757990), mRNA	[]	1.22309	0.290535	0.109507	0.203927
TRINITY_DN49755_c0_g1	Triticum aestivum mRNA, clone: tplb0062g11, cultivar Chinese Spring	[]	-1.04415	-0.0623298	0.831017	0.892416
TRINITY_DN49711_c0_g1	Triticum aestivum mRNA, clone: tplb0001p10, cultivar Chinese Spring	[UP]	2.04836	1.03447	2.6734e-05	0.000163449
TRINITY_DN49738_c0_g1	Triticum dicoccoides ubiquitin-conjugating enzyme E2-17 kDa-like (LOC119283951), transcript variant X2, mRNA	[]	-1.30846	-0.387873	0.0864798	0.169938
TRINITY_DN4162_c0_g1	---NA---	[]	-1.00357	-0.00513523	0.98068	0.987403
TRINITY_DN4128_c0_g1	---NA---	[UP]	2.08088	1.05719	0.0117788	0.0334269
TRINITY_DN4139_c0_g1	Aegilops tauschii subsp. tauschii protein SRG1-like (LOC109731877), mRNA	[]	-1.39269	-0.477875	0.0897385	0.17496
TRINITY_DN4132_c0_g1	Triticum dicoccoides uncharacterized LOC119362368 (LOC119362368), mRNA	[DOWN]	-2.93021	-1.551	6.43978e-07	5.66037e-06
TRINITY_DN4140_c0_g1	Setaria viridis cultivar ME034v chromosome 2	[]	-1.35488	-0.438167	0.247761	0.380788
TRINITY_DN4126_c0_g1	Triticum dicoccoides exocyst complex component SEC3A-like (LOC119295046), mRNA	[]	-1.57868	-0.658717	0.0135584	0.037501
TRINITY_DN4181_c0_g3	Triticum dicoccoides branched-chain-amino-acid aminotransferase 2, chloroplastic-like (LOC119285012), mRNA	[DOWN]	-5.78374	-2.532	4.82563e-08	5.22809e-07
TRINITY_DN4181_c0_g4	Aegilops tauschii subsp. tauschii uncharacterized LOC109742962 (LOC109742962), mRNA	[]	1.64856	0.72121	0.00172458	0.00656431
TRINITY_DN4164_c0_g1	Triticum dicoccoides UDP-xylose transporter 3-like (LOC119274961), mRNA	[]	-1.05051	-0.071095	0.672303	0.776126
TRINITY_DN4164_c0_g2	Hordeum vulgare subsp. vulgare mRNA for predicted protein, complete cds, clone: NIASHv2146J19	[]	-1.63523	-0.709496	0.00222786	0.00816785
TRINITY_DN4164_c1_g1	Aegilops tauschii subsp. tauschii actin-interacting protein 1-2-like (LOC109739502), mRNA	[]	-1.09884	-0.135982	0.482658	0.6202
TRINITY_DN4194_c0_g1	Aegilops tauschii subsp. tauschii trichohyalin-like (LOC109760141), transcript variant X1, mRNA	[]	1.20333	0.267033	0.522027	0.654845
TRINITY_DN4148_c0_g1	Aegilops tauschii subsp. tauschii carbonic anhydrase, chloroplastic (LOC109766662), transcript variant X2, mRNA	[DOWN]	-2.80553	-1.48828	3.5037e-05	0.000208546
TRINITY_DN4148_c0_g2	Triticum dicoccoides carbonic anhydrase, chloroplastic-like (LOC119337475), mRNA	[]	1.62222	0.697968	0.126341	0.228467
TRINITY_DN4148_c1_g1	Triticum dicoccoides protein TIME FOR COFFEE-like (LOC119354069), transcript variant X2, mRNA	[]	1.04921	0.0693097	0.935116	0.959107
TRINITY_DN4148_c1_g2	Aegilops tauschii subsp. tauschii protein TIME FOR COFFEE-like (LOC109785137), mRNA	[]	-1.20443	-0.268352	0.32578	0.466679
TRINITY_DN4148_c1_g3	Triticum dicoccoides nuclear transcription factor Y subunit A-7-like (LOC119291594), mRNA	[]	-1.42497	-0.510935	0.126575	0.228787
TRINITY_DN4148_c1_g4	Aegilops tauschii subsp. tauschii uncharacterized LOC109769666 (LOC109769666), mRNA	[]	1.73026	0.790991	1.87201e-06	1.49008e-05
TRINITY_DN4148_c1_g5	Triticum dicoccoides protein TIME FOR COFFEE-like (LOC119354069), transcript variant X2, mRNA	[]	1.01469	0.021036	0.964561	0.977517
TRINITY_DN4148_c2_g1	Triticum dicoccoides transcriptional corepressor SEUSS-like (LOC119286440), mRNA	[]	1.18741	0.247814	0.683828	0.784312
TRINITY_DN4148_c5_g1	Aegilops tauschii subsp. tauschii dof zinc finger protein DOF5.1-like (LOC109765110), mRNA	[]	-1.66991	-0.739772	0.0293711	0.0711079
TRINITY_DN4148_c9_g3	---NA---	[]	-1.53046	-0.613969	0.194024	0.317262
TRINITY_DN4138_c0_g1	Hordeum vulgare subsp. vulgare cultivar Morex BAC clone 745c13, complete sequence	[]	-1.14319	-0.193071	0.43622	0.576971
TRINITY_DN4138_c0_g2	Triticum dicoccoides probable methyltransferase PMT23 (LOC119269458), mRNA	[]	1.46072	0.546682	0.00152423	0.00588971
TRINITY_DN4138_c2_g1	Aegilops tauschii subsp. tauschii probable methyltransferase PMT26 (LOC109773652), mRNA	[]	1.17136	0.228182	0.782454	0.85773
TRINITY_DN4138_c2_g2	Triticum dicoccoides zinc finger CCHC domain-containing protein 10-like (LOC119338231), mRNA	[UP]	2.00031	1.00022	2.95449e-07	2.74524e-06
TRINITY_DN4138_c2_g3	Triticum dicoccoides gibberellin 20 oxidase 2-like (LOC119344580), mRNA	[UP]	20.9421	4.38834	9.15985e-05	0.000492907
TRINITY_DN4138_c2_g5	Aegilops tauschii subsp. tauschii probable methyltransferase PMT26 (LOC109773652), mRNA	[]	1.16472	0.21998	0.825395	0.889042
TRINITY_DN4159_c0_g1	Aegilops tauschii subsp. tauschii non-lysosomal glucosylceramidase-like (LOC109742039), mRNA	[]	-1.14599	-0.196593	0.291876	0.430476
TRINITY_DN4145_c0_g1	---NA---	[]	-1.43544	-0.521491	0.0259053	0.0639633
TRINITY_DN4100_c0_g1	Triticum dicoccoides DNA-directed RNA polymerases II, IV and V subunit 9B (LOC119307822), mRNA	[]	1.92285	0.943243	5.24609e-09	6.69145e-08
TRINITY_DN4106_c0_g1	---NA---	[DOWN]	-2.05846	-1.04156	2.63082e-06	2.02831e-05
TRINITY_DN4106_c0_g2	Triticum aestivum mRNA, clone: tplb0059n08, cultivar Chinese Spring	[]	-1.18776	-0.248242	0.192118	0.314989
TRINITY_DN4106_c2_g1	Triticum dicoccoides rapid alkalinization factor 23-like (LOC119352400), mRNA	[DOWN]	-2.21679	-1.14847	6.27391e-06	4.48852e-05
TRINITY_DN4183_c0_g1	Triticum aestivum clone BAC 1551N13, complete sequence	[]	1.06652	0.0929106	0.67613	0.779226
TRINITY_DN4122_c0_g1	Aegilops tauschii subsp. tauschii uncharacterized LOC109762106 (LOC109762106), mRNA	[]	-1.42462	-0.510573	0.0173058	0.0457786
TRINITY_DN4104_c0_g1	Hordeum vulgare subsp. vulgare cDNA clone: FLbaf51e08, mRNA sequence	[]	1.01235	0.0177116	0.931515	0.956853
TRINITY_DN4195_c0_g1	Triticum dicoccoides uncharacterized LOC119312092 (LOC119312092), mRNA	[]	-1.02204	-0.0314485	0.881408	0.925408
TRINITY_DN4196_c0_g1	Triticum dicoccoides uncharacterized LOC119288541 (LOC119288541), transcript variant X2, mRNA	[UP]	2.08966	1.06327	0.000148364	0.000759712
TRINITY_DN4153_c0_g1	Triticum dicoccoides zinc finger protein 1-like (LOC119299512), mRNA	[]	1.32304	0.403853	0.381171	0.523651
TRINITY_DN4199_c0_g1	Triticum dicoccoides formate dehydrogenase, mitochondrial (LOC119327799), mRNA	[]	-1.31796	-0.398306	0.0156742	0.0422103
TRINITY_DN4185_c0_g1	Hordeum vulgare subsp. vulgare mRNA for predicted protein, complete cds, clone: NIASHv2086N03	[]	-1.10436	-0.143204	0.55994	0.686192
TRINITY_DN4185_c0_g2	Triticum dicoccoides katanin p80 WD40 repeat-containing subunit B1 homolog KTN80.4-like (LOC119357114), mRNA	[]	-1.02673	-0.0380632	0.874775	0.921317
TRINITY_DN4120_c0_g1	Secale cereale clone HK1-40 repeat region	[]	-1.11917	-0.162434	0.548886	0.677118
TRINITY_DN4120_c1_g1	Brachypodium distachyon uncharacterized LOC100837238 (LOC100837238), mRNA	[DOWN]	-2.31778	-1.21274	0.00461147	0.0152333
TRINITY_DN4191_c0_g1	Aegilops tauschii subsp. tauschii phospho-2-dehydro-3-deoxyheptonate aldolase 2, chloroplastic-like (LOC109751891), mRNA	[]	1.02777	0.0395242	0.830361	0.891984
TRINITY_DN4157_c0_g1	Hordeum vulgare subsp. vulgare mRNA for predicted protein, complete cds, clone: NIASHv2061O20	[]	1.02634	0.0375107	0.865375	0.914864
TRINITY_DN4157_c0_g2	Triticum dicoccoides CMP-sialic acid transporter 5-like (LOC119317055), mRNA	[]	-1.32832	-0.409605	0.0311459	0.0745105
TRINITY_DN4174_c0_g1	Triticum aestivum mRNA, clone: tplb0004g05, cultivar Chinese Spring	[]	-1.08486	-0.117514	0.552151	0.679916
TRINITY_DN4131_c0_g1	Hordeum vulgare subsp. vulgare mRNA for predicted protein, complete cds, clone: NIASHv2104M14	[]	1.38678	0.471741	0.00490632	0.0160468
TRINITY_DN4131_c1_g1	Bromus inermis BiRP2 mRNA for ribosomal protein, complete cds	[UP]	9.9395	3.31317	4.42575e-24	7.36975e-22
TRINITY_DN4131_c1_g2	Aegilops tauschii subsp. tauschii probable pectin methyltransferase QUA2 (LOC109757415), transcript variant X3, mRNA	[]	1.64451	0.717655	0.0257305	0.063606
TRINITY_DN4131_c1_g5	Triticum aestivum mRNA, clone: tplb0004j05, cultivar Chinese Spring	[UP]	5.44024	2.44367	8.29126e-17	3.57844e-15
TRINITY_DN4131_c2_g1	Aegilops tauschii subsp. tauschii uncharacterized LOC109744896 (LOC109744896), ncRNA	[]	1.13432	0.181829	0.547955	0.676365
TRINITY_DN4167_c0_g1	Triticum dicoccoides probable peptide/nitrate transporter At3g43790 (LOC119267954), transcript variant X1, mRNA	[]	-1.50267	-0.587527	0.0022641	0.00827249
TRINITY_DN4167_c0_g2	Hordeum vulgare subsp. vulgare mRNA for predicted protein, complete cds, clone: NIASHv2043L20	[DOWN]	-2.35129	-1.23345	0.00136042	0.00534065
TRINITY_DN4167_c0_g3	Hordeum vulgare subsp. vulgare mRNA for predicted protein, complete cds, clone: NIASHv2043L20	[DOWN]	-2.26735	-1.181	0.00889306	0.0265074
TRINITY_DN4167_c0_g4	Aegilops tauschii subsp. tauschii UV-B-induced protein At3g17800, chloroplastic (LOC109785517), mRNA	[]	1.09197	0.126932	0.458377	0.598527
TRINITY_DN4136_c0_g1	Triticum dicoccoides ABC transporter G family member 7-like (LOC119266706), mRNA	[]	1.07331	0.102063	0.565158	0.690278
TRINITY_DN4149_c0_g1	Hordeum vulgare subsp. vulgare mRNA for predicted protein, complete cds, clone: NIASHv2054E04	[UP]	2.09631	1.06785	0.00115452	0.00462682
TRINITY_DN4125_c0_g1	Aegilops tauschii subsp. tauschii nucleolar protein 58-like (LOC109734988), mRNA	[]	1.27753	0.353357	0.0362504	0.0845509
TRINITY_DN4173_c0_g1	Hordeum vulgare subsp. vulgare mRNA for predicted protein, complete cds, clone: NIASHv2095L04	[]	-1.80727	-0.853812	5.49458e-05	0.000313459
TRINITY_DN4113_c1_g1	Aegilops tauschii subsp. tauschii protein FAR1-RELATED SEQUENCE 5-like (LOC109753292), transcript variant X2, mRNA	[]	1.09904	0.136241	0.499826	0.635389
TRINITY_DN4161_c0_g1	Avena strigosa obtusifoliol 14alpha-demethylase (Cyp51G1) gene, complete cds	[]	-1.51552	-0.599813	0.000326686	0.00152578
TRINITY_DN4161_c0_g2	---NA---	[]	-1.62557	-0.700948	0.0107282	0.0309312
TRINITY_DN4161_c1_g1	Aegilops tauschii subsp. tauschii uncharacterized LOC109774771 (LOC109774771), mRNA	[]	-1.43474	-0.520794	0.169519	0.286432
TRINITY_DN4144_c0_g1	Triticum dicoccoides sulfhydryl oxidase 1-like (LOC119290633), transcript variant X1, mRNA	[]	-1.14108	-0.190403	0.244989	0.377571
TRINITY_DN4110_c0_g1	Triticum dicoccoides uncharacterized LOC119362143 (LOC119362143), mRNA	[]	-1.2837	-0.360307	0.0530403	0.11481
TRINITY_DN4110_c1_g1	Hordeum vulgare subsp. vulgare mRNA for predicted protein cds, clone: NIASHv2129M10	[]	-1.42147	-0.507381	0.00206718	0.00765751
TRINITY_DN4198_c0_g1	Hordeum vulgare subsp. vulgare mRNA for predicted protein, complete cds, clone: NIASHv1108P04	[]	-1.35068	-0.433684	0.0206931	0.0530896
TRINITY_DN4141_c0_g1	---NA---	[]	-1.39816	-0.483528	0.129379	0.232742
TRINITY_DN4172_c0_g1	Triticum aestivum mRNA, clone: tplb0023h18, cultivar Chinese Spring	[]	-1.04962	-0.0698656	0.719065	0.811418
TRINITY_DN4172_c0_g2	Aegilops tauschii subsp. tauschii SNF1-related protein kinase regulatory subunit gamma-1-like (LOC109742762), mRNA	[]	-1.45937	-0.545346	0.00189925	0.00712279
TRINITY_DN4172_c3_g1	Triticum dicoccoides phenylalanine ammonia-lyase-like (LOC119317182), mRNA	[]	1.12863	0.174567	0.777056	0.854071
TRINITY_DN4179_c0_g1	Aegilops tauschii subsp. tauschii uncharacterized LOC109775599 (LOC109775599), transcript variant X1, mRNA	[UP]	7.30987	2.86985	3.55434e-16	1.39716e-14
TRINITY_DN4119_c0_g1	Hordeum vulgare subsp. vulgare mRNA for predicted protein, complete cds, clone: NIASHv2056F04	[]	1.45703	0.54303	0.44298	0.583051
TRINITY_DN4114_c0_g2	Hordeum vulgare clone HV_Mba052-O02, complete sequence	[]	-1.51018	-0.594723	0.0373578	0.0865991
TRINITY_DN4169_c0_g1	---NA---	[]	1.47492	0.560637	0.00301084	0.0105928
TRINITY_DN4168_c0_g1	Aegilops tauschii subsp. tauschii protein MEI2-like 4 (LOC109783241), mRNA	[]	-1.56671	-0.647742	0.0024621	0.00887329
TRINITY_DN4109_c1_g1	---NA---	[]	1.00082	0.00117671	0.997413	0.998299
TRINITY_DN4180_c0_g1	Triticum dicoccoides glycosyltransferase BC10-like (LOC119311679), mRNA	[]	1.20462	0.268578	0.240038	0.371865
TRINITY_DN4152_c0_g1	Triticum dicoccoides origin of replication complex subunit 1-like (LOC119337163), mRNA	[]	1.95011	0.963559	0.000145557	0.000747508
TRINITY_DN4116_c0_g1	Triticum aestivum MATE-1DL (MATE2) gene, MATE2-1DL allele, complete cds	[]	-1.1526	-0.204895	0.451318	0.591575
TRINITY_DN4129_c0_g1	Triticum dicoccoides protein POOR HOMOLOGOUS SYNAPSIS 1-like (LOC119332015), transcript variant X2, mRNA	[]	1.37335	0.457705	0.0828715	0.164129
TRINITY_DN4188_c0_g1	Hordeum vulgare subsp. vulgare mRNA for predicted protein, complete cds, clone: NIASHv1069M20	[]	1.41291	0.498674	0.0200458	0.0517049
TRINITY_DN4147_c0_g1	Triticum dicoccoides pentatricopeptide repeat-containing protein At2g17033-like (LOC119314565), mRNA	[]	1.66064	0.73174	0.000120247	0.000630256
TRINITY_DN4121_c0_g1	Hordeum vulgare subsp. vulgare mRNA for predicted protein, complete cds, clone: NIASHv2041B10	[]	1.01253	0.0179626	0.972391	0.982426
TRINITY_DN4121_c0_g2	Aegilops tauschii subsp. tauschii sugar transport protein 1-like (LOC109740191), mRNA	[UP]	2.07532	1.05333	0.000177797	0.000889744
TRINITY_DN4121_c2_g1	Aegilops tauschii subsp. tauschii S-adenosylmethionine decarboxylase proenzyme (LOC109775250), mRNA	[UP]	3.37064	1.75302	2.95559e-11	5.36061e-10
TRINITY_DN4121_c2_g3	Aegilops tauschii subsp. tauschii S-adenosylmethionine decarboxylase proenzyme (LOC109775250), mRNA	[UP]	7.47631	2.90233	0.0188792	0.049197
TRINITY_DN4146_c0_g1	Triticum aestivum isolate Tae-B-4152_ng-50C6 cysteine-rich receptor-like protein kinase, hypothetical protein, and cysteine-rich receptor-like protein kinase (Stb16q) genes, complete cds	[]	1.17041	0.227017	0.359142	0.501742
TRINITY_DN4184_c1_g1	Triticum dicoccoides protein enabled-like (LOC119294678), transcript variant X1, mRNA	[]	1.0919	0.12684	0.5734	0.697553
TRINITY_DN4184_c1_g2	Triticum dicoccoides uncharacterized LOC119307555 (LOC119307555), transcript variant X2, misc_RNA	[]	1.83965	0.879428	2.70086e-06	2.07626e-05
TRINITY_DN4184_c5_g1	---NA---	[]	1.27952	0.355608	0.0919655	0.178348
TRINITY_DN4186_c0_g1	Aegilops tauschii subsp. tauschii uncharacterized LOC109782568 (LOC109782568), mRNA	[]	1.33175	0.413327	0.170837	0.288152
TRINITY_DN4155_c0_g1	Aegilops tauschii subsp. tauschii uncharacterized LOC109772709 (LOC109772709), mRNA	[]	-1.07459	-0.103789	0.589291	0.710306
TRINITY_DN4197_c0_g2	---NA---	[UP]	16.4868	4.04324	2.5158e-12	5.35792e-11
TRINITY_DN4137_c0_g1	Triticum dicoccoides uncharacterized LOC119356559 (LOC119356559), mRNA	[]	1.04754	0.0670004	0.733919	0.821906
TRINITY_DN4176_c0_g1	Oryza sativa Japonica Group cDNA clone:J023150P17, full insert sequence	[]	1.04449	0.0628038	0.714926	0.807998
TRINITY_DN4175_c0_g1	Triticum dicoccoides cytochrome P450 90B2-like (LOC119285031), mRNA	[]	1.70702	0.771482	0.00303836	0.0106809
TRINITY_DN4193_c1_g1	Triticum dicoccoides receptor-like protein EIX2 (LOC119294508), mRNA	[]	1.25756	0.330628	0.308564	0.448829
TRINITY_DN4111_c0_g1	Triticum dicoccoides uncharacterized LOC119353132 (LOC119353132), ncRNA	[]	-1.04843	-0.0682274	0.931163	0.956631
TRINITY_DN4143_c0_g1	Aegilops tauschii subsp. tauschii probable polyamine oxidase 4 (LOC109739586), mRNA	[]	1.06785	0.0947119	0.714263	0.807392
TRINITY_DN4130_c0_g1	Aegilops tauschii subsp. tauschii uncharacterized LOC109757019 (LOC109757019), mRNA	[]	-1.13395	-0.181362	0.549297	0.677451
TRINITY_DN4192_c0_g1	Aegilops tauschii subsp. tauschii ADP-ribosylation factor-like protein 1 (LOC109747793), mRNA	[]	-1.00386	-0.0055561	0.971324	0.981863
TRINITY_DN4135_c0_g1	Aegilops tauschii subsp. tauschii flavonoid O-methyltransferase-like protein Os11g0303600 (LOC109769368), mRNA	[]	1.44919	0.535248	0.28576	0.423464
TRINITY_DN4158_c0_g1	Aegilops tauschii subsp. tauschii uncharacterized LOC109742408 (LOC109742408), mRNA	[UP]	1923.39	10.9094	1.27124e-36	6.40098e-34
TRINITY_DN4165_c0_g1	Triticum dicoccoides IQ domain-containing protein IQM3-like (LOC119302423), mRNA	[]	-1.3357	-0.417592	0.148781	0.258944
TRINITY_DN4165_c0_g2	Human alphaherpesvirus 2 genome	[]	1.51655	0.600793	0.0084361	0.0253635
TRINITY_DN4165_c0_g3	Hordeum vulgare subsp. vulgare mRNA for predicted protein, complete cds, clone: NIASHv1030P23	[DOWN]	-2.49433	-1.31865	3.76616e-11	6.70992e-10
TRINITY_DN4165_c1_g1	Triticum dicoccoides flavanone 3-dioxygenase 3-like (LOC119287216), mRNA	[UP]	2.41285	1.27074	9.96405e-05	0.000530914
TRINITY_DN4127_c0_g1	Secale cereale clone HK-52 repeat region	[]	-1.04871	-0.0686168	0.826405	0.889739
TRINITY_DN4163_c0_g1	Triticum dicoccoides protein TSS-like (LOC119356860), transcript variant X2, misc_RNA	[]	-1.27454	-0.349974	0.597483	0.717155
TRINITY_DN4105_c0_g1	Triticum dicoccoides uncharacterized LOC119340495 (LOC119340495), transcript variant X9, ncRNA	[]	-1.02351	-0.0335302	0.885788	0.928318
TRINITY_DN4105_c1_g1	Secale cereale clone BAC956-D7, complete sequence	[DOWN]	-2.01598	-1.01148	2.72881e-05	0.0001665
TRINITY_DN4105_c4_g1	AF227460Bromus tectorum clone 21 microsatellite sequence	[]	1.32003	0.400566	0.285012	0.422532
TRINITY_DN4187_c0_g1	Hordeum vulgare subsp. vulgare mRNA for predicted protein, complete cds, clone: NIASHv2104O24	[]	-1.37539	-0.459836	0.0554972	0.11908
TRINITY_DN4123_c0_g1	Triticum dicoccoides uncharacterized LOC119276712 (LOC119276712), transcript variant X1, mRNA	[]	-1.92509	-0.944928	9.90141e-07	8.3758e-06
TRINITY_DN4142_c0_g1	Triticum dicoccoides chaperone protein ClpB1-like (LOC119340273), mRNA	[]	-1.14667	-0.197444	0.530026	0.661961
TRINITY_DN4133_c0_g1	Triticum dicoccoides nudix hydrolase 14, chloroplastic-like (LOC119330761), transcript variant X6, misc_RNA	[]	1.92005	0.941142	5.56683e-06	4.02762e-05
TRINITY_DN4189_c0_g1	Hordeum vulgare subsp. vulgare cDNA clone: FLbaf78a02, mRNA sequence	[UP]	4.26406	2.09223	3.04549e-15	1.0305e-13
TRINITY_DN4108_c0_g1	---NA---	[]	-1.51197	-0.596427	0.0170476	0.0452407
TRINITY_DN4166_c0_g1	Aegilops tauschii subsp. tauschii eukaryotic translation initiation factor 3 subunit H (LOC109743775), transcript variant X2, mRNA	[UP]	2.0808	1.05714	1.38122e-06	1.13349e-05
TRINITY_DN4166_c2_g1	Triticum dicoccoides uncharacterized LOC119356900 (LOC119356900), mRNA	[]	-1.7632	-0.818193	4.34358e-05	0.000253127
TRINITY_DN4160_c0_g1	Hordeum vulgare subsp. vulgare mRNA for predicted protein, complete cds, clone: NIASHv2040O23	[]	1.82804	0.870294	0.000176485	0.000884222
TRINITY_DN4182_c0_g1	Triticum dicoccoides chaperone protein dnaJ 10-like (LOC119336915), mRNA	[]	-1.05369	-0.0754518	0.855351	0.907989
TRINITY_DN4134_c0_g2	Hordeum vulgare subsp. vulgare mRNA for predicted protein, complete cds, clone: NIASHv2001K04	[]	-1.79022	-0.84014	0.000261438	0.00125032
TRINITY_DN4134_c1_g1	Triticum dicoccoides uncharacterized LOC119269371 (LOC119269371), mRNA	[]	-1.18247	-0.241801	0.186688	0.307948
TRINITY_DN4134_c1_g3	Triticum dicoccoides uncharacterized LOC119294358 (LOC119294358), mRNA	[DOWN]	-2.5623	-1.35744	0.0090453	0.0268628
TRINITY_DN4178_c0_g1	---NA---	[DOWN]	-2.00564	-1.00406	0.00553929	0.0177924
TRINITY_DN4190_c0_g1	Aegilops tauschii subsp. tauschii probable LRR receptor-like serine/threonine-protein kinase At1g56140 (LOC109733757), mRNA	[DOWN]	-2.12833	-1.08972	0.00939877	0.0277334
TRINITY_DN4103_c0_g1	Triticum aestivum omega gliadin-D1, omega gliadin-D2, omega gliadin-D3, gamma gliadin-D1, delta gliadin-D1, gamma gliadin-D2, gamma gliadin-D3, gamma gliadin-D4, LMW-D1, LMW-D2, LMW-D3, LMW-D6, and LMW-D7 genes, complete cds	[]	-1.20514	-0.269205	0.399234	0.541528
TRINITY_DN4103_c0_g2	---NA---	[]	-1.28566	-0.362504	0.220369	0.349929
TRINITY_DN4103_c1_g1	Triticum dicoccoides uncharacterized LOC119363621 (LOC119363621), transcript variant X3, ncRNA	[UP]	2.02941	1.02106	2.24735e-06	1.76352e-05
TRINITY_DN4177_c0_g1	Hordeum vulgare subsp. vulgare mRNA for predicted protein, complete cds, clone: NIASHv3008L19	[]	1.57248	0.653039	0.00251068	0.00903297
TRINITY_DN4177_c1_g1	Aegilops tauschii subsp. tauschii geranylgeranyl transferase type-2 subunit alpha 1 (LOC109781403), mRNA	[]	-1.65904	-0.730348	0.00212292	0.00784474
TRINITY_DN4151_c0_g1	Triticum dicoccoides RNA polymerase II C-terminal domain phosphatase-like 2 (LOC119269642), transcript variant X4, mRNA	[]	1.46394	0.549859	0.00763188	0.0233708
TRINITY_DN4112_c0_g1	Triticum dicoccoides uncharacterized LOC119342091 (LOC119342091), ncRNA	[]	-1.65388	-0.72585	0.00283497	0.0100661
TRINITY_DN4115_c0_g1	Hordeum vulgare subsp. vulgare mRNA for predicted protein, complete cds, clone: NIASHv1002A13	[]	-1.59042	-0.669404	0.000545358	0.00240123
TRINITY_DN4115_c0_g3	Triticum aestivum cDNA, clone: SET3_A10, cultivar: Chinese Spring	[]	1.45823	0.544222	0.75351	0.836364
TRINITY_DN4124_c0_g1	Setaria viridis cultivar ME034v chromosome 8	[UP]	2.15144	1.1053	0.000192367	0.000955558
TRINITY_DN4150_c0_g1	Aegilops tauschii subsp. tauschii G-type lectin S-receptor-like serine/threonine-protein kinase At4g27290 (LOC109771589), mRNA	[UP]	2.43658	1.28486	3.5e-06	2.63691e-05
TRINITY_DN4150_c1_g1	Triticum aestivum mRNA, clone: tplb0013h03, cultivar Chinese Spring	[]	-1.08554	-0.118411	0.721434	0.813267
TRINITY_DN4150_c1_g2	Aegilops tauschii subsp. tauschii UPF0061 protein azo1574 (LOC109733554), mRNA	[]	1.44697	0.533033	0.00723892	0.0223324
TRINITY_DN4102_c0_g1	Triticum dicoccoides transcription initiation factor TFIID subunit 8-like (LOC119332219), transcript variant X3, mRNA	[]	1.76502	0.819683	0.000322037	0.00150673
TRINITY_DN4101_c0_g1	Triticum dicoccoides protein HESO1-like (LOC119336596), mRNA	[]	-1.05139	-0.0722988	0.680694	0.782269
TRINITY_DN65030_c0_g2	Triticum dicoccoides uncharacterized LOC119271345 (LOC119271345), mRNA	[]	-1.01167	-0.016735	0.92305	0.951485
TRINITY_DN65086_c0_g1	Triticum dicoccoides protein ANTAGONIST OF LIKE HETEROCHROMATIN PROTEIN 1-like (LOC119280956), mRNA	[]	-1.66935	-0.739287	0.363324	0.506032
TRINITY_DN65032_c0_g1	Triticum dicoccoides E3 ubiquitin-protein ligase RNF14-like (LOC119365553), mRNA	[UP]	2.80203	1.48647	2.21463e-13	5.5889e-12
TRINITY_DN65067_c0_g1	Human alphaherpesvirus 2 genome	[]	-1.22194	-0.289171	0.590199	0.711117
TRINITY_DN65091_c0_g1	Aegilops tauschii subsp. tauschii malate dehydrogenase, glyoxysomal-like (LOC109784558), mRNA	[]	-1.36811	-0.452188	0.441432	0.581793
TRINITY_DN65097_c0_g1	Triticum dicoccoides cytochrome P450 711A1-like (LOC119272996), mRNA	[]	1.31154	0.391259	0.145741	0.254975
TRINITY_DN65028_c0_g1	Aegilops tauschii subsp. tauschii protein QUIRKY (LOC109774927), mRNA	[UP]	3.0844	1.62499	5.39278e-09	6.86614e-08
TRINITY_DN65074_c0_g1	Triticum dicoccoides uncharacterized LOC119317394 (LOC119317394), mRNA	[]	1.97365	0.980863	0.135596	0.241277
TRINITY_DN65093_c0_g1	---NA---	[]	1.69605	0.762178	0.0785367	0.157369
TRINITY_DN65071_c0_g1	Hordeum vulgare subsp. vulgare mRNA for predicted protein, complete cds, clone: NIASHv2098E05	[]	1.94007	0.95611	0.314416	0.454868
TRINITY_DN65044_c0_g1	Triticum dicoccoides serine/threonine-protein kinase BLUS1-like (LOC119301447), mRNA	[]	1.07267	0.101201	0.782209	0.857639
TRINITY_DN65084_c0_g1	Triticum dicoccoides probable membrane-associated kinase regulator 4 (LOC119347714), mRNA	[]	1.60594	0.683419	0.00235318	0.00854335
TRINITY_DN65052_c0_g1	Triticum dicoccoides uncharacterized LOC119281224 (LOC119281224), mRNA	[]	-1.04148	-0.0586297	0.821911	0.886953
TRINITY_DN65036_c0_g1	Aegilops tauschii subsp. tauschii probable pectate lyase 8 (LOC109772683), mRNA	[]	-1.46954	-0.555361	0.479715	0.617449
TRINITY_DN65070_c0_g1	Aegilops tauschii subsp. tauschii uncharacterized mitochondrial protein ymf11 (LOC109779976), mRNA	[UP]	6.6782	2.73946	6.32262e-11	1.09241e-09
TRINITY_DN65038_c0_g1	Triticum dicoccoides uncharacterized LOC119341423 (LOC119341423), mRNA	[]	-1.0916	-0.126448	0.822938	0.887617
TRINITY_DN65056_c0_g1	Triticum dicoccoides beta-carotene isomerase D27, chloroplastic-like (LOC119331047), mRNA	[]	1.79063	0.840468	6.41328e-06	4.57122e-05
TRINITY_DN65079_c0_g1	Aegilops tauschii subsp. tauschii glycylpeptide N-tetradecanoyltransferase 1 (LOC109744913), mRNA	[]	1.8709	0.903731	1.40713e-06	1.15163e-05
TRINITY_DN65049_c0_g1	Aegilops tauschii subsp. tauschii photosynthetic NDH subunit of subcomplex B 1, chloroplastic (LOC109742899), mRNA	[DOWN]	-2.56504	-1.35898	4.24844e-11	7.50911e-10
TRINITY_DN65064_c0_g1	Triticum dicoccoides pentatricopeptide repeat-containing protein At1g19720-like (LOC119336747), mRNA	[]	1.50382	0.58863	0.0032353	0.011283
TRINITY_DN65058_c0_g1	Aegilops tauschii subsp. tauschii probably inactive leucine-rich repeat receptor-like protein kinase At5g48380 (LOC109762013), mRNA	[]	-1.10903	-0.149296	0.479715	0.617449
TRINITY_DN65025_c10_g1	Triticum dicoccoides photosystem I reaction center subunit II, chloroplastic (LOC119303682), mRNA	[]	1.96565	0.975006	3.22161e-06	2.43934e-05
TRINITY_DN65047_c0_g1	---NA---	[UP]	2.58741	1.37151	0.000113052	0.000596365
TRINITY_DN65035_c0_g1	Hordeum vulgare subsp. vulgare mRNA for predicted protein, complete cds, clone: NIASHv2022J18	[]	1.77022	0.823925	0.118216	0.216942
TRINITY_DN65053_c0_g1	Hordeum vulgare subsp. vulgare mRNA for predicted protein, complete cds, clone: NIASHv3046C22	[DOWN]	-2.15919	-1.11049	0.00227284	0.00830014
TRINITY_DN20726_c0_g2	Triticum dicoccoides probable ascorbate-specific transmembrane electron transporter 1 (LOC119317262), mRNA	[]	-1.59854	-0.676754	0.000241864	0.00116886
TRINITY_DN20726_c0_g1	Triticum dicoccoides probable ascorbate-specific transmembrane electron transporter 1 (LOC119271077), mRNA	[]	-1.60047	-0.678495	0.00223126	0.00817651
TRINITY_DN20745_c0_g1	Triticum dicoccoides cytosolic endo-beta-N-acetylglucosaminidase 1-like (LOC119340008), mRNA	[]	1.61182	0.688687	0.113385	0.209823
TRINITY_DN20783_c0_g2	Aegilops tauschii subsp. tauschii mavicyanin-like (LOC109766374), mRNA	[]	1.04084	0.0577428	0.832988	0.893799
TRINITY_DN20795_c0_g1	Aegilops tauschii subsp. tauschii uncharacterized LOC109767871 (LOC109767871), mRNA	[UP]	2.0073	1.00526	1.29689e-05	8.59496e-05
TRINITY_DN20736_c0_g1	Aegilops tauschii subsp. tauschii uncharacterized LOC109732597 (LOC109732597), mRNA	[]	1.04185	0.0591423	0.738452	0.825106
TRINITY_DN20780_c0_g1	Triticum dicoccoides plant UBX domain-containing protein 4-like (LOC119329090), mRNA	[]	1.48727	0.57267	0.000978738	0.00402066
TRINITY_DN20717_c0_g1	Triticum dicoccoides uncharacterized LOC119364698 (LOC119364698), mRNA	[]	-1.43158	-0.517608	0.0568623	0.121565
TRINITY_DN20775_c0_g1	Triticum dicoccoides protein BOBBER 1-like (LOC119329354), mRNA	[]	1.68377	0.751694	0.000100748	0.000536411
TRINITY_DN20713_c0_g1	---NA---	[]	-1.49709	-0.582159	0.00176793	0.006704
TRINITY_DN20713_c1_g1	---NA---	[]	2.47345	1.30652	0.0767887	0.154763
TRINITY_DN20737_c0_g3	Triticum aestivum mRNA, clone: tplb0048c16, cultivar Chinese Spring	[UP]	26.5078	4.72835	9.40584e-06	6.46247e-05
TRINITY_DN31319_c0_g2	Triticum dicoccoides uncharacterized LOC119344204 (LOC119344204), mRNA	[]	-2.86114	-1.51659	0.298164	0.437644
TRINITY_DN31373_c0_g1	Hordeum vulgare subsp. vulgare mRNA for predicted protein cds, clone: NIASHv2142G22	[]	-1.06364	-0.0890068	0.634984	0.747655
TRINITY_DN10416_c0_g1	Brachypodium distachyon microRNA MIR164b (MIR164B), microRNA	[]	1.15946	0.213459	0.491908	0.628382
TRINITY_DN10441_c0_g1	---NA---	[]	-1.29457	-0.372472	0.529144	0.661134
TRINITY_DN10495_c0_g1	Aegilops tauschii subsp. tauschii protein FAR1-RELATED SEQUENCE 7-like (LOC109732089), mRNA	[]	1.68014	0.748581	0.00254364	0.00913019
TRINITY_DN10473_c0_g1	Aegilops tauschii subsp. tauschii uncharacterized LOC109773412 (LOC109773412), mRNA	[]	-1.30086	-0.37947	0.174081	0.29211
TRINITY_DN10473_c0_g4	Hordeum vulgare subsp. vulgare mRNA for predicted protein, complete cds, clone: NIASHv2092C20	[]	-1.84184	-0.881145	0.0280514	0.0683604
TRINITY_DN10458_c0_g1	Secale cereale clone HK1-12 repeat region	[]	-1.35239	-0.435513	0.265242	0.400839
TRINITY_DN10418_c0_g1	Aegilops tauschii subsp. tauschii F-box/WD-40 repeat-containing protein At5g21040 (LOC109734089), mRNA	[]	1.05039	0.0709269	0.698496	0.796073
TRINITY_DN10478_c0_g1	Oryza sativa Indica Group cultivar Shuhui498 chromosome 1 sequence	[]	1.51482	0.599146	0.028457	0.0692132
TRINITY_DN10422_c0_g1	Triticum dicoccoides uncharacterized LOC119353327 (LOC119353327), mRNA	[]	1.31264	0.392468	0.0847563	0.16722
TRINITY_DN10429_c0_g1	Aegilops tauschii subsp. tauschii uncharacterized LOC109733693 (LOC109733693), transcript variant X3, mRNA	[]	-1.29476	-0.372681	0.198263	0.322702
TRINITY_DN10429_c1_g1	Triticum aestivum mRNA, clone: tplb0012c01, cultivar Chinese Spring	[]	1.72022	0.782595	0.00759111	0.023273
TRINITY_DN10497_c0_g1	Aegilops tauschii subsp. tauschii sm-like protein LSM8 (LOC109784060), mRNA	[UP]	2.17204	1.11905	5.59863e-05	0.000318622
TRINITY_DN10499_c0_g1	---NA---	[]	-1.08259	-0.114481	0.672083	0.776084
TRINITY_DN10462_c0_g1	---NA---	[]	-1.30011	-0.378633	0.17194	0.289377
TRINITY_DN10449_c0_g1	Hordeum vulgare subsp. vulgare mRNA for predicted protein, complete cds, clone: NIASHv3035D19	[]	1.01494	0.0213973	0.914884	0.946852
TRINITY_DN10496_c0_g1	Triticum dicoccoides casein kinase II subunit beta-1-like (LOC119365080), mRNA	[]	1.07399	0.102983	0.551338	0.679192
TRINITY_DN10496_c0_g2	Triticum dicoccoides polyubiquitin-like (LOC119307661), transcript variant X1, mRNA	[]	1.49786	0.582898	0.0546578	0.117649
TRINITY_DN10412_c0_g1	---NA---	[]	1.12106	0.164865	0.657029	0.764756
TRINITY_DN10412_c0_g2	---NA---	[]	1.52702	0.610715	0.154534	0.266749
TRINITY_DN10412_c0_g3	---NA---	[]	-1.4635	-0.549427	0.149737	0.260328
TRINITY_DN10447_c0_g1	Triticum dicoccoides uncharacterized LOC119268744 (LOC119268744), transcript variant X2, mRNA	[UP]	8.44425	3.07797	1.34907e-24	2.4595e-22
TRINITY_DN10472_c0_g1	Aegilops tauschii subsp. tauschii protein ABHD17C-like (LOC109745060), transcript variant X3, mRNA	[]	1.05789	0.0811939	0.735282	0.822811
TRINITY_DN10472_c0_g2	Aegilops tauschii subsp. tauschii transcription factor bHLH128-like (LOC109751356), transcript variant X1, mRNA	[]	1.36353	0.447343	0.0361079	0.0842651
TRINITY_DN10472_c0_g5	Triticum dicoccoides alpha/beta hydrolase domain-containing protein 17C-like (LOC119316528), mRNA	[]	-1.19415	-0.255982	0.192315	0.315228
TRINITY_DN10489_c0_g1	Aegilops tauschii subsp. tauschii heat shock 70 kDa protein, mitochondrial-like (LOC109753629), mRNA	[UP]	2.98038	1.5755	8.37537e-08	8.65701e-07
TRINITY_DN10489_c0_g2	Aegilops tauschii subsp. tauschii heat shock 70 kDa protein, mitochondrial-like (LOC109769830), mRNA	[UP]	2.80256	1.48675	0.000145752	0.000748145
TRINITY_DN10460_c0_g1	Triticum aestivum 3B chromosome, clone BAC TA3B81B7	[]	1.55108	0.633271	0.0752864	0.152389
TRINITY_DN10460_c0_g2	---NA---	[DOWN]	-2.04285	-1.03058	2.41114e-05	0.000149183
TRINITY_DN10415_c0_g1	Triticum dicoccoides transcription factor MYB4-like (LOC119364999), mRNA	[]	-1.34433	-0.426892	0.512449	0.64673
TRINITY_DN10415_c0_g2	Triticum dicoccoides transcription factor MYB60-like (LOC119287299), mRNA	[]	1.46374	0.549662	0.0218239	0.0554391
TRINITY_DN10451_c0_g2	Aegilops tauschii subsp. tauschii uncharacterized LOC109782986 (LOC109782986), mRNA	[]	-1.51077	-0.59528	0.00263436	0.00941389
TRINITY_DN10446_c0_g1	Triticum dicoccoides shewanella-like protein phosphatase 2 (LOC119295171), mRNA	[]	2.1435	1.09997	0.109311	0.203791
TRINITY_DN10436_c0_g2	Triticum aestivum cDNA, clone: SET4_K06, cultivar: Chinese Spring	[]	1.37094	0.45517	0.0173897	0.0459525
TRINITY_DN10491_c0_g1	Aegilops tauschii subsp. tauschii protein WVD2-like 7 (LOC109741356), transcript variant X1, mRNA	[DOWN]	-2.21218	-1.14547	0.00257713	0.00923591
TRINITY_DN10407_c0_g1	Triticum aestivum mRNA, clone: tplb0016m12, cultivar Chinese Spring	[]	1.12914	0.175228	0.578744	0.702058
TRINITY_DN10474_c0_g2	Triticum dicoccoides zinc finger AN1 and C2H2 domain-containing stress-associated protein 16-like (LOC119354074), mRNA	[]	-1.06019	-0.084326	0.787954	0.861547
TRINITY_DN10448_c0_g1	Hordeum vulgare subsp. vulgare mRNA for predicted protein, complete cds, clone: NIASHv3001C05	[]	-1.26999	-0.344817	0.226028	0.35587
TRINITY_DN10401_c0_g1	Triticum dicoccoides uncharacterized LOC119355595 (LOC119355595), transcript variant X2, mRNA	[UP]	2.31286	1.20967	4.03286e-10	6.12254e-09
TRINITY_DN10487_c0_g1	Triticum dicoccoides CASP-like protein 4U1 (LOC119276363), mRNA	[]	1.02861	0.0407026	0.861454	0.912134
TRINITY_DN10459_c0_g1	Aegilops tauschii subsp. tauschii NADH dehydrogenase	[]	1.08064	0.111885	0.532708	0.66433
TRINITY_DN10459_c0_g3	Aegilops tauschii subsp. tauschii tobamovirus multiplication protein 2B (LOC109782808), transcript variant X2, mRNA	[]	-1.16217	-0.216819	0.301368	0.440963
TRINITY_DN10481_c0_g1	Lasthenia californica chloroplast genome	[DOWN]	-2.71688	-1.44195	5.751e-10	8.56494e-09
TRINITY_DN10423_c0_g1	Aegilops tauschii subsp. tauschii uncharacterized LOC109778722 (LOC109778722), transcript variant X2, mRNA	[]	1.26484	0.338955	0.0742391	0.15073
TRINITY_DN10431_c0_g1	Triticum dicoccoides serine carboxypeptidase-like 51 (LOC119338289), mRNA	[]	1.35368	0.436891	0.00944956	0.0278595
TRINITY_DN10431_c1_g1	Triticum dicoccoides AIG2-like protein D (LOC119337140), mRNA	[]	-1.19084	-0.251981	0.312205	0.452812
TRINITY_DN47524_c0_g1	Hordeum vulgare subsp. vulgare cDNA clone: FLbaf128g07, mRNA sequence	[]	1.84244	0.88162	0.0171946	0.045562
TRINITY_DN47524_c0_g2	Hordeum vulgare subsp. vulgare cDNA clone: FLbaf128g07, mRNA sequence	[]	1.66572	0.736146	0.000291644	0.00138134
TRINITY_DN48235_c0_g1	Aegilops tauschii subsp. tauschii pentatricopeptide repeat-containing protein At3g46870-like (LOC109782987), mRNA	[]	-1.05404	-0.0759275	0.649806	0.759568
TRINITY_DN48219_c0_g1	---NA---	[UP]	10.7625	3.42794	1.57277e-28	4.49473e-26
TRINITY_DN33688_c2_g1	Aegilops tauschii subsp. tauschii 4-hydroxy-3-methylbut-2-enyl diphosphate reductase, chloroplastic (LOC109742400), mRNA	[UP]	2.0042	1.00303	5.57298e-08	5.95239e-07
TRINITY_DN33629_c0_g1	Aegilops tauschii subsp. tauschii uncharacterized LOC109753034 (LOC109753034), mRNA	[]	-1.57185	-0.652465	0.000349472	0.00161712
TRINITY_DN17807_c0_g2	Triticum dicoccoides nuclear transport factor 2-like (LOC119269872), transcript variant X1, mRNA	[UP]	3.22122	1.68761	7.58993e-10	1.10698e-08
TRINITY_DN17900_c0_g1	Triticum dicoccoides thaumatin-like protein 1b (LOC119285095), mRNA	[]	1.54372	0.626408	0.444627	0.584726
TRINITY_DN17845_c0_g1	Aegilops tauschii subsp. tauschii transcription elongation factor SPT6-like (LOC109748272), mRNA	[]	1.22716	0.29532	0.117918	0.216432
TRINITY_DN17891_c0_g1	Hordeum vulgare subsp. vulgare cDNA clone: FLbaf6f07, mRNA sequence	[]	1.08213	0.113868	0.702449	0.799206
TRINITY_DN17866_c0_g1	Triticum dicoccoides ATP synthase subunit gamma, mitochondrial-like (LOC119267546), mRNA	[]	1.60721	0.68456	0.000352762	0.00162922
TRINITY_DN17892_c0_g1	Triticum dicoccoides dihydroceramide fatty acyl 2-hydroxylase FAH1-like (LOC119298832), transcript variant X1, mRNA	[]	1.04238	0.0598766	0.769181	0.848104
TRINITY_DN17873_c0_g1	Triticum dicoccoides uncharacterized LOC119355402 (LOC119355402), mRNA	[]	1.09443	0.130186	0.504242	0.640155
TRINITY_DN17879_c0_g1	Aegilops tauschii subsp. tauschii pyruvate kinase, cytosolic isozyme-like (LOC109756899), mRNA	[]	1.3602	0.44382	0.0231478	0.0582426
TRINITY_DN17879_c0_g2	Triticum dicoccoides pyruvate kinase, cytosolic isozyme-like (LOC119267993), mRNA	[]	1.00828	0.0118928	0.947723	0.96758
TRINITY_DN17839_c0_g1	Triticum dicoccoides uncharacterized LOC119365507 (LOC119365507), mRNA	[UP]	2.15995	1.111	5.41265e-06	3.92682e-05
TRINITY_DN17887_c0_g1	Aegilops tauschii subsp. tauschii serine/threonine-protein kinase D6PK-like (LOC109732205), mRNA	[]	-1.20473	-0.268714	0.237509	0.369109
TRINITY_DN17867_c0_g1	Aegilops tauschii subsp. tauschii uncharacterized LOC109736999 (LOC109736999), mRNA	[]	-1.45129	-0.53734	0.0278164	0.0678737
TRINITY_DN17861_c0_g1	Triticum dicoccoides PHD finger protein EHD3-like (LOC119336601), mRNA	[]	1.10747	0.147269	0.594135	0.714598
TRINITY_DN17842_c0_g1	Aegilops tauschii subsp. tauschii ferrochelatase-2, chloroplastic (LOC109754696), mRNA	[]	-1.01889	-0.0269982	0.868806	0.917175
TRINITY_DN17897_c0_g1	---NA---	[]	-1.28519	-0.361976	0.183186	0.30342
TRINITY_DN17898_c1_g1	Triticum dicoccoides FCS-Like Zinc finger 17-like (LOC119291673), mRNA	[]	-2.32597	-1.21784	0.0942648	0.182139
TRINITY_DN17898_c1_g2	Triticum dicoccoides protein WVD2-like 4 (LOC119295991), transcript variant X1, mRNA	[]	-1.70327	-0.768306	0.000175147	0.000879188
TRINITY_DN17862_c0_g1	Hordeum vulgare subsp. vulgare cDNA clone: FLbaf58b16, mRNA sequence	[]	1.82274	0.86611	3.14169e-05	0.000188773
TRINITY_DN17837_c0_g1	Aegilops tauschii subsp. tauschii uncharacterized LOC109769027 (LOC109769027), transcript variant X3, mRNA	[DOWN]	-2.73138	-1.44963	1.11532e-11	2.15996e-10
TRINITY_DN17843_c0_g1	Thinopyrum ponticum clone 200 viviparous-like protein gene cds	[UP]	4.25604	2.08951	4.57244e-14	1.269e-12
TRINITY_DN17854_c0_g2	Triticum dicoccoides uncharacterized LOC119365752 (LOC119365752), transcript variant X2, mRNA	[]	-1.04224	-0.0596931	0.882642	0.926082
TRINITY_DN17836_c0_g1	---NA---	[]	-1.72345	-0.785301	0.0417611	0.0948008
TRINITY_DN17803_c0_g1	Triticum aestivum cDNA, clone: WT002_K17, cultivar: Chinese Spring	[]	-1.32993	-0.411348	0.0128956	0.0359197
TRINITY_DN17864_c0_g1	Aegilops tauschii subsp. tauschii serine/arginine repetitive matrix protein 1-like (LOC109751746), mRNA	[]	-1.43458	-0.520629	0.148302	0.258386
TRINITY_DN17859_c0_g1	Hordeum vulgare subsp. vulgare mRNA for predicted protein, complete cds, clone: NIASHv2041B07	[]	-1.42723	-0.513216	0.550367	0.678351
TRINITY_DN17827_c0_g1	Aegilops tauschii subsp. tauschii protein CROWDED NUCLEI 1 (LOC109761226), mRNA	[]	1.12072	0.164425	0.350398	0.492537
TRINITY_DN17811_c0_g1	Triticum dicoccoides uncharacterized LOC119278340 (LOC119278340), transcript variant X1, mRNA	[DOWN]	-2.425	-1.27799	4.64692e-06	3.42057e-05
TRINITY_DN17852_c0_g1	Triticum dicoccoides MADS-box transcription factor 51-like (LOC119278190), transcript variant X2, mRNA	[]	-1.13113	-0.17777	0.862859	0.913118
TRINITY_DN17834_c0_g2	AF227454Bromus tectorum clone 15 microsatellite sequence	[]	1.15779	0.21138	0.499158	0.634883
TRINITY_DN17871_c0_g1	Hordeum vulgare subsp. vulgare mRNA for predicted protein, complete cds, clone: NIASHv2093M03	[]	1.62267	0.698373	0.000202983	0.00100179
TRINITY_DN17850_c0_g1	Aegilops tauschii subsp. tauschii CASP-like protein 4B1 (LOC109767638), mRNA	[]	-1.19962	-0.262574	0.417482	0.558862
TRINITY_DN17850_c2_g1	Aegilops tauschii subsp. tauschii photosystem II reaction center W protein, chloroplastic-like (LOC109741896), mRNA	[]	-1.25613	-0.328982	0.110519	0.205473
TRINITY_DN8053_c0_g1	Triticum dicoccoides dolichyl-phosphate beta-glucosyltransferase-like (LOC119303822), mRNA	[]	1.07526	0.104679	0.564279	0.689695
TRINITY_DN8037_c0_g1	Aegilops tauschii subsp. tauschii probable LRR receptor-like serine/threonine-protein kinase At3g47570 (LOC109769236), mRNA	[]	-1.7871	-0.837624	2.3168e-05	0.000144063
TRINITY_DN8037_c3_g1	Triticum dicoccoides putative pentatricopeptide repeat-containing protein At5g52630 (LOC119266711), transcript variant X7, mRNA	[]	-1.06073	-0.0850512	0.785714	0.860012
TRINITY_DN8031_c0_g1	Aegilops tauschii subsp. tauschii glycosyltransferase family 92 protein RCOM_0530710-like (LOC109746830), mRNA	[]	1.14105	0.190362	0.3977	0.540039
TRINITY_DN8031_c0_g3	Aegilops tauschii subsp. tauschii glycosyltransferase family 92 protein Os08g0121900-like (LOC109745049), mRNA	[]	1.06646	0.0928366	0.715166	0.808183
TRINITY_DN8091_c0_g2	Triticum dicoccoides uncharacterized LOC119368532 (LOC119368532), mRNA	[]	-1.41662	-0.502452	0.10943	0.203927
TRINITY_DN8003_c1_g2	Triticum dicoccoides lipid droplet phospholipase 1-like (LOC119330055), transcript variant X2, mRNA	[]	1.17652	0.234528	0.16399	0.279007
TRINITY_DN8082_c0_g2	Triticum aestivum cDNA, clone: WT008_L12, cultivar: Chinese Spring	[]	-1.01175	-0.0168468	0.919877	0.949602
TRINITY_DN8082_c1_g2	Triticum dicoccoides probable thiol methyltransferase 2 (LOC119337453), transcript variant X2, misc_RNA	[]	-1.77328	-0.826423	2.24103e-05	0.000139961
TRINITY_DN8082_c1_g3	Aegilops tauschii subsp. tauschii polyadenylate-binding protein RBP45-like (LOC109764855), mRNA	[UP]	2.32938	1.21995	1.10782e-07	1.11989e-06
TRINITY_DN8082_c1_g4	Aegilops tauschii subsp. tauschii polyadenylate-binding protein RBP45-like (LOC109764855), mRNA	[]	11.5409	3.52868	0.0217839	0.055372
TRINITY_DN8076_c0_g1	Hordeum vulgare subsp. vulgare mRNA for predicted protein, complete cds, clone: NIASHv3047M21	[]	-1.06384	-0.0892754	0.727958	0.817468
TRINITY_DN8071_c0_g1	Aegilops tauschii subsp. tauschii armadillo repeat-containing protein 8 (LOC109777697), transcript variant X2, misc_RNA	[]	1.03548	0.0502974	0.77763	0.854391
TRINITY_DN8000_c0_g2	Aegilops tauschii subsp. tauschii uncharacterized LOC109735900 (LOC109735900), mRNA	[]	-1.07999	-0.111018	0.746901	0.831559
TRINITY_DN8005_c0_g1	Hordeum vulgare subsp. vulgare mRNA for predicted protein cds, clone: NIASHv1114D16	[DOWN]	-11.8461	-3.56634	1.41315e-13	3.6669e-12
TRINITY_DN8021_c0_g1	Aegilops tauschii subsp. tauschii malonyl CoA-acyl carrier protein transacylase (LOC109785446), mRNA	[UP]	2.23402	1.15964	5.05963e-09	6.48098e-08
TRINITY_DN8086_c0_g1	Triticum dicoccoides protein CutA 1, chloroplastic-like (LOC119356599), transcript variant X2, mRNA	[]	1.02171	0.0309928	0.882793	0.926195
TRINITY_DN8084_c0_g1	Triticum dicoccoides tetraspanin-6-like (LOC119322186), transcript variant X2, mRNA	[]	1.25496	0.32764	0.271	0.407129
TRINITY_DN8084_c1_g1	Triticum dicoccoides ubiquitin domain-containing protein 1-like (LOC119301328), mRNA	[]	-1.01	-0.0143618	0.927394	0.954289
TRINITY_DN8030_c0_g1	Hordeum vulgare subsp. vulgare cDNA clone: FLbaf114i23, mRNA sequence	[]	-1.09745	-0.134157	0.461535	0.6015
TRINITY_DN8030_c0_g2	Aegilops tauschii subsp. tauschii uncharacterized WD repeat-containing protein C2A9.03-like (LOC109771025), mRNA	[]	-1.00569	-0.00819248	0.960831	0.975313
TRINITY_DN8089_c0_g1	Aegilops tauschii subsp. tauschii nucleolar complex protein 2 homolog (LOC109753398), mRNA	[UP]	5.57625	2.4793	4.48335e-17	2.03028e-15
TRINITY_DN8077_c0_g1	Triticum dicoccoides 26S proteasome regulatory subunit S10B homolog B-like (LOC119336237), mRNA	[]	1.32569	0.406739	0.0281	0.068463
TRINITY_DN8008_c0_g1	Aegilops tauschii subsp. tauschii L-type lectin-domain containing receptor kinase IX.1-like (LOC109762589), mRNA	[]	1.35316	0.436331	0.171598	0.289021
TRINITY_DN8001_c1_g1	Triticum aestivum cDNA, clone: WT010_A03, cultivar: Chinese Spring	[]	1.39558	0.480862	0.173953	0.291966
TRINITY_DN8015_c0_g1	Triticum dicoccoides uncharacterized LOC119325449 (LOC119325449), transcript variant X2, ncRNA	[]	1.30502	0.384074	0.286383	0.424268
TRINITY_DN8006_c0_g1	Aegilops tauschii subsp. tauschii probable sulfoacetate transporter SauU (LOC109756053), mRNA	[DOWN]	-2.16256	-1.11274	4.47194e-05	0.000260029
TRINITY_DN8006_c0_g2	Aegilops tauschii subsp. tauschii uncharacterized LOC109747607 (LOC109747607), mRNA	[]	-1.35466	-0.437928	0.0102351	0.0297445
TRINITY_DN8019_c0_g1	Aegilops tauschii subsp. tauschii uncharacterized LOC109752723 (LOC109752723), transcript variant X2, mRNA	[]	1.58637	0.665728	0.000148232	0.00075922
TRINITY_DN8063_c0_g1	Hordeum vulgare subsp. vulgare mRNA for predicted protein cds, clone: NIASHv3101B19	[UP]	6.54423	2.71022	1.88006e-13	4.77878e-12
TRINITY_DN8012_c0_g1	Hordeum vulgare subsp. vulgare mRNA for predicted protein, complete cds, clone: NIASHv2070E14	[]	-1.20179	-0.265183	0.116945	0.215016
TRINITY_DN8068_c0_g1	Triticum dicoccoides zeta-carotene desaturase, chloroplastic/chromoplastic (LOC119363591), transcript variant X2, mRNA	[]	-1.06639	-0.0927392	0.652805	0.7617
TRINITY_DN8009_c0_g1	Triticum dicoccoides protein ALP1-like (LOC119328903), mRNA	[]	-1.33532	-0.417187	0.0789244	0.157968
TRINITY_DN8009_c0_g2	Aegilops tauschii subsp. tauschii protein ALP1-like (LOC109755632), mRNA	[]	-1.3355	-0.417383	0.497805	0.633657
TRINITY_DN8009_c2_g1	Hordeum vulgare vrs1 locus, complete sequence; and Hox1 gene, complete cds	[]	1.26342	0.337331	0.408938	0.551017
TRINITY_DN8009_c2_g2	Hordeum vulgare subsp. vulgare mRNA for predicted protein, complete cds, clone: NIASHv2054E09	[]	2.16114	1.11179	0.0313044	0.0748264
TRINITY_DN8009_c17_g1	Aegilops tauschii subsp. tauschii homeotic protein female sterile-like (LOC109784692), mRNA	[UP]	2.33482	1.22331	0.000158353	0.000804431
TRINITY_DN8046_c0_g1	Triticum dicoccoides E3 ubiquitin-protein ligase PUB23-like (LOC119324548), mRNA	[]	-1.01315	-0.0188417	0.988266	0.992348
TRINITY_DN8039_c0_g2	Hordeum vulgare subsp. vulgare mRNA for predicted protein, complete cds, clone: NIASHv3124L06	[]	-1.3807	-0.465403	0.0145788	0.0397413
TRINITY_DN8047_c0_g1	---NA---	[DOWN]	-2.28943	-1.19499	4.08554e-05	0.000239537
TRINITY_DN8078_c0_g1	Triticum dicoccoides 3-dehydroquinate synthase homolog (LOC119291569), transcript variant X1, mRNA	[]	-1.15013	-0.201803	0.358056	0.500573
TRINITY_DN8065_c0_g2	Triticum dicoccoides selT-like protein (LOC119277478), transcript variant X1, mRNA	[]	1.20324	0.266928	0.111543	0.207049
TRINITY_DN8065_c0_g1	Aegilops tauschii subsp. tauschii uncharacterized LOC109765016 (LOC109765016), mRNA	[]	-1.25909	-0.332383	0.0836993	0.165458
TRINITY_DN8022_c1_g1	Aegilops tauschii subsp. tauschii glycogen synthase kinase-3 homolog MsK-3 (LOC109740045), mRNA	[]	1.22074	0.287753	0.309226	0.44942
TRINITY_DN8042_c0_g1	Triticum dicoccoides G-type lectin S-receptor-like serine/threonine-protein kinase At2g19130 (LOC119328340), mRNA	[UP]	6.63233	2.72952	2.09485e-11	3.88955e-10
TRINITY_DN8042_c0_g2	Triticum dicoccoides G-type lectin S-receptor-like serine/threonine-protein kinase At2g19130 (LOC119296822), mRNA	[]	-1.12397	-0.168598	0.866238	0.915457
TRINITY_DN8042_c0_g3	Triticum dicoccoides G-type lectin S-receptor-like serine/threonine-protein kinase At2g19130 (LOC119355730), mRNA	[]	-1.10254	-0.140834	0.812082	0.879045
TRINITY_DN8042_c1_g1	---NA---	[UP]	2.18124	1.12515	0.00016684	0.000842283
TRINITY_DN8066_c0_g1	Triticum dicoccoides serine/threonine-protein phosphatase 4 regulatory subunit 3-like (LOC119366460), mRNA	[]	-1.56585	-0.646949	8.63864e-05	0.000467238
TRINITY_DN8087_c1_g1	Triticum dicoccoides monothiol glutaredoxin-S12, chloroplastic-like (LOC119301017), mRNA	[]	1.22312	0.290568	0.0709056	0.145372
TRINITY_DN8028_c0_g1	Triticum dicoccoides vesicle transport v-SNARE 13-like (LOC119276603), mRNA	[]	-1.11509	-0.157159	0.613277	0.729593
TRINITY_DN8072_c0_g1	Triticum dicoccoides uncharacterized LOC119283356 (LOC119283356), mRNA	[]	1.00448	0.00645132	0.967774	0.979605
TRINITY_DN8072_c1_g1	Triticum dicoccoides pentatricopeptide repeat-containing protein At5g15300-like (LOC119284623), mRNA	[]	-1.0296	-0.0420816	0.828386	0.890677
TRINITY_DN8072_c2_g1	Brachypodium distachyon sorting nexin 2A-like (LOC106866224), mRNA	[]	-1.51164	-0.596112	0.140858	0.248074
TRINITY_DN8072_c3_g1	Triticum dicoccoides pentatricopeptide repeat-containing protein At5g15280, mitochondrial-like (LOC119284625), transcript variant X1, mRNA	[]	1.82782	0.870122	0.000912311	0.00378938
TRINITY_DN8013_c0_g1	Aegilops tauschii subsp. tauschii DNA replication complex GINS protein PSF2 (LOC109749468), mRNA	[]	1.53618	0.619352	0.0261859	0.0645505
TRINITY_DN8010_c0_g1	Aegilops tauschii subsp. tauschii leucine-rich repeat extensin-like protein 5 (LOC109741273), mRNA	[]	-1.68578	-0.753416	0.0260098	0.0641577
TRINITY_DN8095_c0_g1	Aegilops tauschii subsp. tauschii transcription factor MYB1R1-like (LOC109755945), mRNA	[]	1.61185	0.688719	0.00199383	0.00742613
TRINITY_DN8070_c0_g1	Triticum dicoccoides probable serine/threonine-protein kinase DDB_G0291350 (LOC119301439), transcript variant X1, mRNA	[]	-1.4724	-0.558166	0.00156313	0.0060224
TRINITY_DN8045_c0_g1	Triticum dicoccoides 5'-3' exoribonuclease-like (LOC119291417), mRNA	[]	1.19336	0.255033	0.236529	0.367967
TRINITY_DN8080_c0_g1	Triticum dicoccoides U-box domain-containing protein 73-like (LOC119302574), mRNA	[]	1.77012	0.823845	0.00827451	0.0249609
TRINITY_DN8074_c0_g1	Triticum dicoccoides selenoprotein K homolog (LOC119290906), mRNA	[]	-1.17309	-0.230311	0.216336	0.345185
TRINITY_DN8067_c0_g1	Aegilops tauschii subsp. tauschii mitochondrial phosphate carrier protein 3, mitochondrial-like (LOC109763431), transcript variant X2, mRNA	[]	1.15085	0.202698	0.308125	0.448323
TRINITY_DN8062_c0_g1	Aegilops tauschii subsp. tauschii pentatricopeptide repeat-containing protein At5g40400 (LOC109785641), mRNA	[]	1.18731	0.247693	0.341403	0.48333
TRINITY_DN8055_c0_g1	PREDICTED: Aegilops tauschii subsp. tauschii uncharacterized protein At1g15400-like (LOC109786763), mRNA	[]	-1.18361	-0.243191	0.358759	0.501423
TRINITY_DN8027_c0_g1	Triticum dicoccoides membrane-anchored ubiquitin-fold protein 3 (LOC119322709), transcript variant X1, mRNA	[]	1.01555	0.0222618	0.915808	0.947298
TRINITY_DN8027_c0_g3	Triticum dicoccoides membrane-anchored ubiquitin-fold protein 3-like (LOC119337909), mRNA	[]	1.05387	0.0756949	0.654397	0.762615
TRINITY_DN8051_c0_g1	Aegilops tauschii subsp. tauschii pentatricopeptide repeat-containing protein At1g26460, mitochondrial (LOC109768801), mRNA	[UP]	2.20448	1.14044	6.86126e-08	7.2226e-07
TRINITY_DN8014_c0_g1	Triticum dicoccoides E3 SUMO-protein ligase SIZ1-like (LOC119362762), transcript variant X3, mRNA	[]	-1.11837	-0.1614	0.427678	0.568624
TRINITY_DN8020_c0_g1	Triticum aestivum mRNA, clone: tplb0003o15, cultivar Chinese Spring	[]	1.23906	0.309245	0.475609	0.614335
TRINITY_DN8024_c0_g1	Aegilops biuncialis mRNA for CBF6 protein	[UP]	3.16186	1.66077	0.00133725	0.00526143
TRINITY_DN8043_c0_g1	Triticum dicoccoides ras-related protein RABA5c-like (LOC119329628), mRNA	[]	-1.43078	-0.516803	0.116423	0.214338
TRINITY_DN8090_c0_g1	Triticum dicoccoides uncharacterized LOC119300403 (LOC119300403), mRNA	[DOWN]	-3.06122	-1.61411	5.79888e-05	0.000327813
TRINITY_DN8026_c0_g1	Triticum dicoccoides aspartate--tRNA ligase, chloroplastic/mitochondrial-like (LOC119267071), mRNA	[]	1.20877	0.273543	0.103901	0.196056
TRINITY_DN8033_c0_g1	Triticum aestivum cDNA, clone: SET2_D23, cultivar: Chinese Spring	[]	1.23994	0.310271	0.102959	0.194704
TRINITY_DN8033_c1_g1	Hordeum vulgare subsp. vulgare mRNA for predicted protein, complete cds, clone: NIASHv2028H10	[]	-1.72871	-0.789692	0.0250285	0.0621175
TRINITY_DN8033_c2_g1	Aegilops tauschii subsp. tauschii DExH-box ATP-dependent RNA helicase DExH1 (LOC109759696), transcript variant X3, mRNA	[]	1.73405	0.794148	1.46128e-05	9.54981e-05
TRINITY_DN8088_c0_g1	Triticum dicoccoides uncharacterized LOC119318591 (LOC119318591), mRNA	[]	1.00046	0.000668856	0.997543	0.998299
TRINITY_DN8035_c0_g1	Aegilops tauschii subsp. tauschii pentatricopeptide repeat-containing protein At4g01990, mitochondrial-like (LOC109784421), mRNA	[]	1.56999	0.650753	0.133461	0.238421
TRINITY_DN8096_c0_g1	---NA---	[UP]	2.74963	1.45924	3.35194e-05	0.000200189
TRINITY_DN8064_c0_g1	Triticum dicoccoides choline-phosphate cytidylyltransferase 2-like (LOC119273609), mRNA	[]	1.38274	0.467529	0.025971	0.0640954
TRINITY_DN8060_c0_g1	Aegilops tauschii subsp. tauschii endoplasmic reticulum-Golgi intermediate compartment protein 3-like (LOC109760044), transcript variant X1, mRNA	[]	-1.01174	-0.0168442	0.922802	0.951368
TRINITY_DN8060_c0_g2	Aegilops tauschii subsp. tauschii endoplasmic reticulum-Golgi intermediate compartment protein 3-like (LOC109740334), transcript variant X1, mRNA	[]	-1.05763	-0.080832	0.656182	0.763897
TRINITY_DN8060_c0_g3	Triticum aestivum mRNA, clone: tplb0013d02, cultivar Chinese Spring	[]	-1.1732	-0.23045	0.214293	0.342545
TRINITY_DN8029_c0_g1	Triticum dicoccoides ETHYLENE INSENSITIVE 3-like 3 protein (LOC119310836), mRNA	[]	-1.22583	-0.293758	0.353076	0.495149
TRINITY_DN8049_c0_g1	Triticum aestivum cDNA, clone: WT004_G12, cultivar: Chinese Spring	[]	-1.24143	-0.312008	0.231566	0.362483
TRINITY_DN8049_c0_g2	Triticum aestivum chromosome 3B-specific BAC library, contig ctg0954b	[]	-1.2606	-0.334108	0.219053	0.348441
TRINITY_DN8049_c0_g3	Hordeum vulgare subsp. vulgare mRNA for predicted protein, complete cds, clone: NIASHv3027J01	[]	-1.09912	-0.136352	0.608089	0.725767
TRINITY_DN8049_c0_g5	Triticum aestivum mRNA, clone: tplb0009j11, cultivar Chinese Spring	[]	-1.37443	-0.458837	0.161409	0.275592
TRINITY_DN8069_c0_g1	Triticum dicoccoides persulfide dioxygenase ETHE1 homolog, mitochondrial-like (LOC119268639), mRNA	[]	-1.74812	-0.805805	0.00049298	0.00219855
TRINITY_DN8094_c0_g1	Triticum dicoccoides probable uridine nucleosidase 2 (LOC119362240), mRNA	[DOWN]	-2.20065	-1.13793	8.65133e-05	0.000467804
TRINITY_DN8016_c0_g1	Hordeum vulgare subsp. vulgare mRNA for predicted protein, complete cds, clone: NIASHv2025C03	[]	-1.26472	-0.338818	0.0465079	0.103281
TRINITY_DN3451_c0_g1	Triticum dicoccoides EEF1A lysine methyltransferase 4-like (LOC119328855), transcript variant X1, mRNA	[]	-1.73584	-0.795636	0.000154186	0.0007852
TRINITY_DN3435_c0_g1	Triticum dicoccoides protein LURP-one-related 11-like (LOC119272982), mRNA	[DOWN]	-7.73496	-2.95139	0.00354249	0.0121736
TRINITY_DN3496_c0_g1	Aegilops tauschii subsp. tauschii probable ubiquitin-conjugating enzyme E2 23 (LOC109776715), transcript variant X4, mRNA	[]	-1.07883	-0.109462	0.551371	0.679193
TRINITY_DN3484_c0_g1	Aegilops tauschii subsp. tauschii protein FAR1-RELATED SEQUENCE 7-like (LOC109773225), transcript variant X1, mRNA	[]	1.37727	0.461817	0.0195503	0.0506802
TRINITY_DN3417_c0_g1	Hordeum vulgare subsp. vulgare mRNA for predicted protein, complete cds, clone: NIASHv2040A17	[]	1.09701	0.133576	0.758147	0.839967
TRINITY_DN3404_c0_g1	Aegilops tauschii subsp. tauschii bifunctional dethiobiotin synthetase/7,8-diamino-pelargonic acid aminotransferase, mitochondrial (LOC109759698), mRNA	[]	1.0834	0.115563	0.57518	0.698914
TRINITY_DN3431_c0_g1	Avena sativa cellulose synthase-like CslF4 (CslF4) gene, complete cds	[]	-1.01521	-0.021774	0.939519	0.961934
TRINITY_DN3479_c0_g1	---NA---	[UP]	2.56806	1.36068	6.24666e-05	0.000350595
TRINITY_DN3479_c4_g1	---NA---	[]	-1.04456	-0.0628954	0.829212	0.891292
TRINITY_DN3434_c0_g2	Triticum dicoccoides uncharacterized LOC119320074 (LOC119320074), mRNA	[]	-1.73039	-0.7911	0.190085	0.31242
TRINITY_DN3434_c0_g3	Hordeum vulgare subsp. vulgare mRNA for predicted protein, complete cds, clone: NIASHv3100C04	[]	1.4554	0.541412	0.123464	0.224295
TRINITY_DN3434_c0_g4	Aegilops tauschii subsp. tauschii uncharacterized LOC109739864 (LOC109739864), mRNA	[]	-1.13228	-0.179225	0.626399	0.740433
TRINITY_DN3434_c2_g1	Aegilops tauschii subsp. tauschii RING-H2 finger protein ATL43-like (LOC109732233), mRNA	[]	-1.29075	-0.368215	0.427989	0.56893
TRINITY_DN3427_c0_g2	Aegilops tauschii subsp. tauschii probable serine/threonine-protein kinase PBL18 (LOC109770200), mRNA	[]	-1.52388	-0.607751	0.441044	0.581447
TRINITY_DN3427_c0_g1	Phyllostachys heterocycla genomic DNA, BAC clone: PH01B031C15, complete sequence	[UP]	3.3883	1.76056	4.62628e-09	5.95838e-08
TRINITY_DN3477_c0_g1	Triticum dicoccoides 7-dehydrocholesterol reductase-like (LOC119278614), mRNA	[]	1.05475	0.0769053	0.624248	0.738816
TRINITY_DN3478_c0_g1	Triticum dicoccoides probable xyloglucan endotransglucosylase/hydrolase (LOC119295742), mRNA	[]	-6.41706	-2.68191	0.0920962	0.178569
TRINITY_DN3412_c0_g1	Aegilops tauschii subsp. tauschii cytochrome P450 714C3-like (LOC109759975), transcript variant X5, mRNA	[]	1.08089	0.112215	0.574998	0.698854
TRINITY_DN3442_c0_g1	Triticum dicoccoides glutamate decarboxylase-like (LOC119266676), mRNA	[UP]	2.7625	1.46598	0.000203515	0.00100395
TRINITY_DN3424_c0_g1	Aegilops tauschii subsp. tauschii methyl-CpG-binding domain-containing protein 2-like (LOC109774741), mRNA	[]	-1.22276	-0.290141	0.333382	0.475027
TRINITY_DN3454_c0_g1	---NA---	[]	1.40524	0.490816	0.0139318	0.0383382
TRINITY_DN3454_c0_g2	Aegilops tauschii subsp. tauschii classical arabinogalactan protein 9-like (LOC109784286), mRNA	[]	1.04222	0.0596642	0.815825	0.881968
TRINITY_DN3454_c0_g4	---NA---	[]	-1.50629	-0.590995	0.0133261	0.0369503
TRINITY_DN3408_c0_g1	Triticum dicoccoides small nuclear ribonucleoprotein Sm D2-like (LOC119278887), transcript variant X2, mRNA	[UP]	2.4925	1.3176	1.43901e-07	1.42206e-06
TRINITY_DN3486_c0_g1	Aegilops tauschii subsp. tauschii probable inactive receptor kinase At1g27190 (LOC109782661), mRNA	[]	-1.02646	-0.0376833	0.924063	0.951972
TRINITY_DN3486_c0_g3	Triticum dicoccoides inactive LRR receptor-like serine/threonine-protein kinase BIR2 (LOC119367970), mRNA	[]	-1.3338	-0.415539	0.43792	0.578568
TRINITY_DN3433_c0_g1	Aegilops tauschii subsp. tauschii putative wall-associated receptor kinase-like 16 (LOC109750172), mRNA	[]	1.29842	0.376757	0.612625	0.729088
TRINITY_DN3466_c0_g1	PREDICTED: Aegilops tauschii subsp. tauschii uncharacterized protein At5g03900, chloroplastic (LOC109773282), transcript variant X7, mRNA	[]	-1.26146	-0.335095	0.0531575	0.115017
TRINITY_DN3466_c1_g1	Aegilops tauschii subsp. tauschii lipase-like (LOC109778283), transcript variant X1, mRNA	[]	-1.57228	-0.65286	0.00978735	0.0286561
TRINITY_DN3415_c0_g1	Aegilops tauschii subsp. tauschii F-box protein At5g49610-like (LOC109749476), transcript variant X2, mRNA	[]	1.36818	0.452261	0.11566	0.213324
TRINITY_DN3415_c0_g2	Triticum dicoccoides F-box protein At5g49610-like (LOC119349657), transcript variant X1, mRNA	[]	1.18266	0.242029	0.54147	0.671259
TRINITY_DN3448_c0_g1	Triticum dicoccoides putative methyltransferase DDB_G0268948 (LOC119352909), mRNA	[]	-1.55853	-0.640182	0.144774	0.25345
TRINITY_DN3449_c0_g1	Triticum dicoccoides auxin efflux carrier component 1a (LOC119322545), mRNA	[]	-1.33949	-0.42168	0.0161818	0.0433563
TRINITY_DN3437_c0_g1	Brachypodium distachyon NADH dehydrogenase	[]	1.62873	0.703748	0.000228349	0.00111155
TRINITY_DN3422_c0_g1	Triticum aestivum cDNA, clone: SET4_M17, cultivar: Chinese Spring	[]	-1.29453	-0.37243	0.0191865	0.0498472
TRINITY_DN3481_c0_g1	Hordeum vulgare subsp. vulgare mRNA for predicted protein, complete cds, clone: NIASHv2042F03	[]	1.00116	0.00167438	0.992784	0.995156
TRINITY_DN3483_c0_g1	Escherichia coli strain SCU-397 chromosome	[]	-1.94972	-0.963266	0.273321	0.409797
TRINITY_DN3483_c2_g1	Elymus dahuricus chloroplast, complete genome	[]	2.44885	1.29211	0.0273676	0.0669637
TRINITY_DN3459_c1_g1	Triticum aestivum mRNA, clone: tplb0007f13, cultivar Chinese Spring	[UP]	9.899	3.30728	1.81303e-16	7.41625e-15
TRINITY_DN3407_c0_g1	Aegilops tauschii subsp. tauschii glyceraldehyde-3-phosphate dehydrogenase GAPCP1, chloroplastic-like (LOC109774479), mRNA	[]	1.97187	0.979566	5.52206e-05	0.000314772
TRINITY_DN3407_c0_g2	Triticum dicoccoides glyceraldehyde-3-phosphate dehydrogenase GAPCP2, chloroplastic-like (LOC119335591), mRNA	[UP]	2.14272	1.09945	9.65481e-09	1.17615e-07
TRINITY_DN3438_c0_g1	Hordeum vulgare subsp. vulgare mRNA for predicted protein, complete cds, clone: NIASHv2044E20	[]	1.20467	0.268641	0.104376	0.196714
TRINITY_DN3458_c0_g1	Aegilops tauschii subsp. tauschii CBL-interacting protein kinase 23 (LOC109787415), mRNA	[]	1.25738	0.330423	0.159202	0.272748
TRINITY_DN3453_c0_g1	Aegilops tauschii subsp. tauschii putative pentatricopeptide repeat-containing protein At5g43820 (LOC109774931), transcript variant X2, mRNA	[]	1.49819	0.58322	0.0346478	0.0813785
TRINITY_DN3450_c0_g1	Hordeum vulgare subsp. vulgare genome assembly, chromosome: 0H	[]	1.19311	0.254728	0.288601	0.426687
TRINITY_DN3446_c0_g1	Triticum dicoccoides uncharacterized LOC119355707 (LOC119355707), transcript variant X6, mRNA	[]	-1.25661	-0.329542	0.0543251	0.117076
TRINITY_DN3452_c0_g1	Aegilops tauschii subsp. tauschii transcriptional corepressor LEUNIG-like (LOC109738532), transcript variant X5, mRNA	[]	-1.24612	-0.317448	0.309008	0.449195
TRINITY_DN3472_c0_g1	Hordeum vulgare subsp. vulgare cDNA clone: FLbaf149h24, mRNA sequence	[]	1.0637	0.0890978	0.707878	0.803036
TRINITY_DN3472_c0_g3	Triticum dicoccoides metallophosphoesterase 1-like (LOC119332335), transcript variant X2, mRNA	[]	1.16683	0.222595	0.259984	0.394768
TRINITY_DN3423_c0_g1	Triticum dicoccoides sister chromatid cohesion protein PDS5 homolog A-like (LOC119336725), transcript variant X5, mRNA	[]	1.04598	0.0648504	0.700849	0.797931
TRINITY_DN3426_c0_g1	Triticum dicoccoides uncharacterized LOC119333144 (LOC119333144), transcript variant X1, mRNA	[]	-1.22821	-0.296562	0.844395	0.90129
TRINITY_DN3426_c0_g2	Triticum dicoccoides uncharacterized LOC119333144 (LOC119333144), transcript variant X1, mRNA	[]	-1.54053	-0.623423	0.012204	0.034401
TRINITY_DN3444_c0_g1	Aegilops tauschii subsp. tauschii protein ORAOV1 homolog (LOC109747757), mRNA	[]	1.06685	0.0933615	0.65932	0.766153
TRINITY_DN3444_c0_g2	PREDICTED: Aegilops tauschii subsp. tauschii oral cancer-overexpressed protein 1 homolog (LOC109741708), transcript variant X2, mRNA	[]	1.04375	0.0617715	0.69967	0.796967
TRINITY_DN3455_c0_g1	Aegilops tauschii subsp. tauschii reticulon-like protein B23 (LOC109767079), mRNA	[]	-1.01667	-0.0238558	0.897301	0.935567
TRINITY_DN3430_c0_g1	Triticum aestivum mRNA, clone: tplb0004l22, cultivar Chinese Spring	[]	-1.76022	-0.815759	3.01106e-06	2.29636e-05
TRINITY_DN3430_c1_g1	Aegilops tauschii subsp. tauschii cell cycle checkpoint protein RAD17 (LOC109740264), transcript variant X2, mRNA	[]	1.40457	0.490128	0.0120027	0.0339622
TRINITY_DN3430_c1_g2	Aegilops tauschii subsp. tauschii required for meiotic nuclear division protein 1 homolog (LOC109748345), mRNA	[UP]	2.01889	1.01356	3.06208e-07	2.83524e-06
TRINITY_DN3411_c0_g1	Triticum dicoccoides uncharacterized LOC119323455 (LOC119323455), transcript variant X3, ncRNA	[]	-1.22957	-0.298156	0.271558	0.40779
TRINITY_DN3411_c0_g2	Triticum dicoccoides nuclear transcription factor Y subunit B-10-like (LOC119363026), mRNA	[]	1.11183	0.152935	0.572264	0.696451
TRINITY_DN3411_c0_g3	Triticum dicoccoides nuclear transcription factor Y subunit B-3-like (LOC119364835), mRNA	[DOWN]	-2.70176	-1.4339	3.66892e-07	3.35163e-06
TRINITY_DN3411_c1_g1	Triticum dicoccoides nuclear transcription factor Y subunit B-2-like (LOC119277498), mRNA	[]	1.76371	0.81861	5.46249e-06	3.95619e-05
TRINITY_DN3468_c0_g1	Setaria viridis cultivar ME034v chromosome 5	[]	-1.10125	-0.139136	0.561782	0.687891
TRINITY_DN3465_c0_g1	Triticum dicoccoides uncharacterized LOC119275503 (LOC119275503), transcript variant X2, mRNA	[]	-1.5281	-0.611739	0.0165253	0.0441285
TRINITY_DN3465_c1_g1	Triticum aestivum mRNA, clone: tplb0016e01, cultivar Chinese Spring	[]	-1.72799	-0.789091	0.00483112	0.0158303
TRINITY_DN3443_c0_g1	Aegilops tauschii subsp. tauschii lysine-specific demethylase JMJ25-like (LOC109762874), transcript variant X5, mRNA	[]	1.34493	0.427529	0.0304337	0.0731876
TRINITY_DN3499_c0_g1	Triticum aestivum gamma gliadin-A1, gamma gliadin-A3, gamma gliadin-A4, and LMW-A2 genes, complete cds	[]	1.18603	0.246136	0.272776	0.409067
TRINITY_DN3499_c1_g1	Aegilops tauschii subsp. tauschii pseudo histidine-containing phosphotransfer protein 1-like (LOC109782607), transcript variant X2, mRNA	[UP]	2.34179	1.22761	0.000169198	0.000851954
TRINITY_DN3400_c0_g1	Triticum dicoccoides uncharacterized LOC119349875 (LOC119349875), transcript variant X1, mRNA	[DOWN]	-2.28891	-1.19466	1.71205e-05	0.000109917
TRINITY_DN3400_c0_g2	Triticum aestivum mRNA, clone: tplb0008d10, cultivar Chinese Spring	[]	1.54032	0.623226	0.000335702	0.001561
TRINITY_DN3400_c1_g1	Triticum aestivum calmodulin (CaM6-3A) mRNA, complete cds	[]	1.02924	0.0415761	0.846248	0.90243
TRINITY_DN3400_c8_g1	Triticum dicoccoides calmodulin-3 (LOC119268020), mRNA	[]	-1.62909	-0.704066	8.77241e-05	0.000474109
TRINITY_DN3400_c9_g1	Hordeum vulgare subsp. vulgare cDNA clone: FLbaf73c09, mRNA sequence	[]	-1.16058	-0.214849	0.192234	0.31512
TRINITY_DN3402_c0_g1	Triticum dicoccoides ABC transporter B family member 25 (LOC119311856), mRNA	[DOWN]	-2.93799	-1.55483	3.74251e-20	3.00938e-18
TRINITY_DN3470_c0_g1	Triticum aestivum mRNA, clone: tplb0004h18, cultivar Chinese Spring	[DOWN]	-2.28245	-1.19058	2.90388e-06	2.22183e-05
TRINITY_DN3495_c0_g1	Hordeum vulgare subsp. vulgare mRNA for predicted protein cds, clone: NIASHv2070K23	[]	1.09177	0.126669	0.684265	0.78454
TRINITY_DN3485_c0_g1	Hordeum vulgare subsp. vulgare mRNA for predicted protein, complete cds, clone: NIASHv2049B03	[]	-1.28268	-0.359166	0.134587	0.239927
TRINITY_DN3414_c0_g1	---NA---	[]	-1.16641	-0.222073	0.349961	0.492152
TRINITY_DN3488_c0_g1	Triticum aestivum mRNA, clone: tplb0050h15, cultivar Chinese Spring	[]	1.16929	0.22563	0.48571	0.622798
TRINITY_DN3439_c0_g2	Triticum dicoccoides pectinesterase inhibitor 8-like (LOC119332815), mRNA	[]	-1.20914	-0.27398	0.650541	0.759923
TRINITY_DN3439_c1_g1	Aegilops tauschii subsp. tauschii putative disease resistance protein RGA4 (LOC109759675), mRNA	[DOWN]	-2.36036	-1.23901	8.26279e-05	0.000449669
TRINITY_DN3457_c0_g1	Triticum dicoccoides 2-hydroxy-palmitic acid dioxygenase MPO1-like (LOC119340597), mRNA	[]	-1.6832	-0.751204	0.000227054	0.00110588
TRINITY_DN3429_c0_g1	Triticum dicoccoides uncharacterized LOC119307649 (LOC119307649), mRNA	[]	1.14693	0.197772	0.541025	0.670969
TRINITY_DN3445_c0_g1	Aegilops tauschii subsp. tauschii lysine histidine transporter 1-like (LOC109733589), mRNA	[]	1.41016	0.495855	0.36559	0.508116
TRINITY_DN3445_c0_g2	Hordeum vulgare subsp. vulgare mRNA for predicted protein, complete cds, clone: NIASHv2141A09	[]	-1.26684	-0.341229	0.427253	0.568351
TRINITY_DN3445_c1_g1	Aegilops tauschii subsp. tauschii protein FAR-RED ELONGATED HYPOCOTYL 1-like (LOC109778687), transcript variant X1, mRNA	[]	-1.85854	-0.894171	0.00107257	0.004347
TRINITY_DN3482_c0_g1	Hordeum vulgare subsp. vulgare mRNA for predicted protein, complete cds, clone: NIASHv1020L11	[]	-1.23656	-0.306337	0.0776311	0.15597
TRINITY_DN3482_c0_g2	Triticum aestivum PRR gene for pseudo-response regulator, complete cds, allele: Ppd-B1a.1	[]	-1.4035	-0.489033	0.234447	0.365572
TRINITY_DN3482_c1_g1	Aegilops tauschii subsp. tauschii putative disease resistance RPP13-like protein 3 (LOC109766262), mRNA	[]	-1.31295	-0.39281	0.207692	0.334573
TRINITY_DN3497_c0_g1	Aegilops tauschii subsp. tauschii uncharacterized LOC109734027 (LOC109734027), mRNA	[]	1.33651	0.418469	0.0206014	0.0528929
TRINITY_DN3475_c0_g1	Aegilops tauschii subsp. tauschii uncharacterized LOC109766096 (LOC109766096), mRNA	[]	1.94555	0.960177	0.000473605	0.00211975
TRINITY_DN3461_c0_g1	---NA---	[]	1.59503	0.673587	0.108305	0.202393
TRINITY_DN3418_c0_g1	Aegilops tauschii subsp. tauschii zinc transporter 6 (LOC109778345), mRNA	[]	-1.01278	-0.0183215	0.919139	0.949121
TRINITY_DN3491_c0_g1	Aegilops tauschii subsp. tauschii ankyrin-1-like (LOC109757372), mRNA	[]	1.04299	0.0607291	0.789669	0.862911
TRINITY_DN3460_c0_g1	Triticum dicoccoides chaperone protein ClpC1, chloroplastic-like (LOC119322673), transcript variant X2, mRNA	[]	1.1879	0.248418	0.243734	0.376075
TRINITY_DN3460_c1_g1	Triticum dicoccoides chaperone protein ClpD2, chloroplastic-like (LOC119364175), mRNA	[]	-1.28359	-0.360184	0.555995	0.683275
TRINITY_DN3469_c0_g1	Hordeum vulgare subsp. vulgare mRNA for predicted protein, complete cds, clone: NIASHv2072M20	[]	-1.19277	-0.254321	0.291815	0.430446
TRINITY_DN3473_c0_g1	---NA---	[DOWN]	-2.05627	-1.04003	1.41569e-08	1.67163e-07
TRINITY_DN3441_c0_g1	Triticum dicoccoides elongation factor-like GTPase 1 (LOC119302988), mRNA	[UP]	4.48328	2.16455	1.84829e-14	5.52866e-13
TRINITY_DN3471_c0_g1	Hordeum vulgare subsp. vulgare mRNA for predicted protein, complete cds, clone: NIASHv2122I11	[]	1.46011	0.546075	0.00392566	0.0133002
TRINITY_DN3493_c0_g1	---NA---	[UP]	2.521	1.33399	7.15497e-06	5.04546e-05
TRINITY_DN3493_c1_g2	Hordeum vulgare subsp. vulgare mRNA for predicted protein, complete cds, clone: NIASHv3026E13	[]	-1.03472	-0.0492396	0.800911	0.871504
TRINITY_DN3493_c2_g1	Triticum dicoccoides oligoribonuclease-like (LOC119318601), transcript variant X2, mRNA	[]	1.88857	0.917297	5.41934e-06	3.93032e-05
TRINITY_DN3493_c4_g2	Hordeum vulgare subsp. vulgare mRNA for predicted protein cds, clone: NIASHv1118P08	[UP]	2.57757	1.36601	1.98046e-09	2.70735e-08
TRINITY_DN3493_c4_g1	Triticum dicoccoides 60S ribosomal protein L27-3-like (LOC119330095), mRNA	[UP]	6.94415	2.7958	1.20356e-20	1.06498e-18
TRINITY_DN3401_c0_g1	Brachypodium distachyon small nucleolar RNA SNORD36 (LOC112270358), ncRNA	[UP]	8.324	3.05728	2.18998e-17	1.0502e-15
TRINITY_DN3463_c0_g1	Triticum dicoccoides uncharacterized LOC119268658 (LOC119268658), mRNA	[]	1.15598	0.209122	0.246855	0.379644
TRINITY_DN3405_c0_g2	Triticum dicoccoides F-box protein FBW2-like (LOC119337498), mRNA	[]	-1.62879	-0.703804	0.00126077	0.00499864
TRINITY_DN3406_c0_g1	Triticum aestivum mRNA, clone: tplb0045m04, cultivar Chinese Spring	[]	1.69059	0.757526	0.00021664	0.00106127
TRINITY_DN3406_c2_g1	Triticum dicoccoides 60S ribosomal protein L35a-1-like (LOC119318196), mRNA	[UP]	3.93476	1.97627	2.51063e-09	3.3711e-08
TRINITY_DN3440_c0_g1	Triticum dicoccoides guanylate kinase 2, chloroplastic/mitochondrial-like (LOC119285547), mRNA	[UP]	3.02276	1.59587	6.05717e-09	7.62028e-08
TRINITY_DN3476_c0_g1	Triticum aestivum mRNA, clone: tplb0015o20, cultivar Chinese Spring	[]	-1.46761	-0.553467	0.111035	0.206269
TRINITY_DN3490_c0_g1	---NA---	[]	-1.03911	-0.0553482	0.882192	0.925924
TRINITY_DN3490_c0_g2	---NA---	[]	-1.06999	-0.0975962	0.65887	0.765929
TRINITY_DN3490_c0_g3	Triticum dicoccoides uncharacterized LOC119341175 (LOC119341175), transcript variant X3, ncRNA	[]	-1.85558	-0.891872	0.00552112	0.0177556
TRINITY_DN3413_c0_g1	Brachypodium distachyon photosynthetic NDH subunit of lumenal location 3, chloroplastic (LOC100823944), transcript variant X2, mRNA	[]	-1.23717	-0.307045	0.13624	0.242117
TRINITY_DN3413_c0_g2	Aegilops tauschii subsp. tauschii 1-phosphatidylinositol-3-phosphate 5-kinase FAB1B-like (LOC109759052), transcript variant X1, mRNA	[]	1.64936	0.721908	0.0316747	0.0755149
TRINITY_DN3413_c1_g1	Triticum dicoccoides D-3-phosphoglycerate dehydrogenase 3, chloroplastic-like (LOC119330637), mRNA	[DOWN]	-2.3631	-1.24068	4.52879e-12	9.31662e-11
TRINITY_DN3413_c1_g2	---NA---	[]	-1.1543	-0.207023	0.430784	0.571819
TRINITY_DN3410_c0_g1	---NA---	[]	1.12053	0.164186	0.31976	0.460333
TRINITY_DN3410_c0_g2	Triticum dicoccoides uncharacterized LOC119341516 (LOC119341516), transcript variant X3, mRNA	[]	-1.27935	-0.355406	0.413698	0.555283
TRINITY_DN3410_c0_g3	Triticum dicoccoides acetyl-CoA acetyltransferase, cytosolic 1-like (LOC119274259), mRNA	[]	-1.40805	-0.493703	0.0145475	0.0396713
TRINITY_DN3410_c1_g1	---NA---	[]	-1.16804	-0.224092	0.42068	0.562037
TRINITY_DN3410_c2_g1	Aegilops tauschii subsp. tauschii acetyl-CoA acetyltransferase, cytosolic 1-like (LOC109748562), mRNA	[]	-1.23862	-0.308734	0.176832	0.295624
TRINITY_DN3410_c3_g1	---NA---	[]	1.20901	0.273824	0.410667	0.552573
TRINITY_DN3421_c0_g1	Triticum dicoccoides non-specific lipid-transfer protein-like 1 (LOC119318096), mRNA	[]	-1.84968	-0.887279	7.0405e-06	4.97801e-05
TRINITY_DN3432_c0_g1	Aegilops tauschii subsp. tauschii phospholipase SGR2 (LOC109748264), mRNA	[]	-1.25682	-0.329773	0.0636096	0.133124
TRINITY_DN3456_c0_g1	Hordeum vulgare subsp. vulgare genome assembly, chromosome: 0H	[]	-1.02617	-0.0372734	0.868571	0.917097
TRINITY_DN3494_c0_g1	Triticum dicoccoides ER lumen protein-retaining receptor erd-2.2-like (LOC119311306), mRNA	[]	-1.30294	-0.381771	0.0386992	0.0890255
TRINITY_DN3494_c0_g2	Aegilops tauschii subsp. tauschii putative ER lumen protein-retaining receptor C28H8.4 (LOC109748935), mRNA	[]	-1.05969	-0.0836427	0.621185	0.736212
TRINITY_DN3494_c1_g1	Triticum aestivum mRNA, clone: tplb0002n05, cultivar Chinese Spring	[]	1.77426	0.827218	0.0222903	0.0564323
TRINITY_DN3494_c2_g1	Aegilops tauschii subsp. tauschii thioredoxin-like 4, chloroplastic (LOC109768349), mRNA	[]	1.23019	0.298878	0.0749328	0.151804
TRINITY_DN3487_c0_g1	Hordeum vulgare subsp. vulgare mRNA for predicted protein cds, clone: NIASHv2026H03	[UP]	2.29713	1.19983	3.46449e-05	0.000206444
TRINITY_DN3403_c0_g1	Aegilops tauschii subsp. tauschii uncharacterized LOC109768823 (LOC109768823), transcript variant X1, mRNA	[]	-1.06833	-0.0953546	0.662421	0.768747
TRINITY_DN3464_c0_g1	Aegilops tauschii subsp. tauschii cationic amino acid transporter 6, chloroplastic-like (LOC109771168), transcript variant X1, mRNA	[]	-1.40329	-0.488809	0.399859	0.542169
TRINITY_DN3474_c0_g1	Aegilops tauschii subsp. tauschii protein MODIFIER OF SNC1 1 (LOC109749992), transcript variant X2, mRNA	[]	1.79717	0.845729	0.000113369	0.000597592
TRINITY_DN3428_c0_g1	Aegilops tauschii subsp. tauschii DEAD-box ATP-dependent RNA helicase 10 (LOC109767222), mRNA	[UP]	3.79884	1.92556	4.87691e-11	8.55908e-10
TRINITY_DN3428_c0_g2	Hordeum vulgare subsp. vulgare mRNA for predicted protein, complete cds, clone: NIASHv1114I23	[]	1.68808	0.75538	0.00236213	0.00856809
TRINITY_DN3447_c0_g1	Triticum dicoccoides protein FAR1-RELATED SEQUENCE 5-like (LOC119348942), mRNA	[]	-1.13074	-0.177271	0.406322	0.548611
TRINITY_DN3467_c0_g1	Triticum dicoccoides CBS domain-containing protein CBSX5-like (LOC119334901), mRNA	[]	1.39118	0.476314	0.121947	0.222036
TRINITY_DN3480_c0_g1	Brachypodium distachyon clone FGYW337-A05, complete sequence	[]	-1.4335	-0.519542	0.158515	0.271867
TRINITY_DN3492_c0_g1	Triticum dicoccoides disease resistance protein RGA4-like (LOC119311445), transcript variant X1, mRNA	[]	-1.32581	-0.406872	0.0757295	0.153154
TRINITY_DN3492_c0_g2	Triticum dicoccoides disease resistance protein RGA4-like (LOC119302767), transcript variant X2, mRNA	[]	-1.34734	-0.430117	0.165913	0.281533
TRINITY_DN3492_c1_g1	Agropyron mongolicum isolate SRS2139747 drought resistance protein (WRKY9) mRNA, complete cds	[]	-1.70999	-0.773984	0.318096	0.458405
TRINITY_DN3492_c1_g2	Triticum dicoccoides probable WRKY transcription factor 53 (LOC119268537), mRNA	[DOWN]	-2.01224	-1.0088	5.90815e-05	0.000333455
TRINITY_DN3498_c0_g1	Hordeum vulgare subsp. vulgare mRNA for predicted protein, complete cds, clone: NIASHv1126B19	[]	-1.59722	-0.675564	0.0141003	0.0387062
TRINITY_DN3416_c0_g1	Plesiomonas shigelloides strain FDAARGOS_725 chromosome	[]	-2.05423	-1.0386	0.284682	0.422155
TRINITY_DN3416_c1_g1	Lolium perenne mitochondrion, complete genome	[]	2.11659	1.08174	0.0215745	0.0549443
TRINITY_DN3416_c1_g2	Triticum aestivum clone UCDTA01732 genomic sequence	[]	1.21184	0.277194	0.194095	0.317286
TRINITY_DN3416_c1_g4	Lolium perenne mitochondrion, complete genome	[]	1.13805	0.186558	0.456314	0.596534
TRINITY_DN3416_c1_g5	PREDICTED: Aegilops tauschii subsp. tauschii uncharacterized protein At2g23090 (LOC109782819), mRNA	[]	1.34896	0.431851	0.0381452	0.0880285
TRINITY_DN3416_c1_g6	Triticum dicoccoides nicotianamine synthase-like 5 protein (LOC119361851), transcript variant X4, mRNA	[]	1.29927	0.377699	0.241245	0.373161
TRINITY_DN3436_c0_g1	Triticum aestivum clone wlm96.pk027.l18:fis, full insert mRNA sequence	[]	-1.01161	-0.0166491	0.983083	0.98874
TRINITY_DN3436_c0_g2	Triticum dicoccoides leucine-rich repeat protein 2-like (LOC119337217), mRNA	[]	-1.09181	-0.126721	0.885751	0.928318
TRINITY_DN24146_c4_g1	Triticum dicoccoides fructose-1,6-bisphosphatase, chloroplastic (LOC119285233), mRNA	[]	-1.9932	-0.995084	2.29575e-07	2.17034e-06
TRINITY_DN24125_c0_g1	---NA---	[]	1.40763	0.493264	0.0566356	0.121154
TRINITY_DN24110_c1_g1	Triticum dicoccoides uncharacterized LOC119280096 (LOC119280096), mRNA	[]	1.14956	0.201086	0.233855	0.365048
TRINITY_DN24189_c0_g1	Triticum dicoccoides protein PHYTOCHROME KINASE SUBSTRATE 1-like (LOC119287482), mRNA	[]	1.34424	0.426794	0.185416	0.306198
TRINITY_DN24183_c0_g1	Hordeum vulgare subsp. vulgare genome assembly, chromosome: 0H	[]	1.58928	0.668375	0.456251	0.596488
TRINITY_DN24120_c0_g1	Triticum aestivum mRNA, clone: tplb0011h19, cultivar Chinese Spring	[UP]	3.50819	1.81073	1.20718e-07	1.20993e-06
TRINITY_DN24167_c0_g1	Aegilops tauschii subsp. tauschii SWR1 complex subunit 6 (LOC109735434), mRNA	[]	1.75618	0.812441	0.0024248	0.00876276
TRINITY_DN49469_c0_g1	Aegilops tauschii subsp. tauschii hypoxanthine-guanine phosphoribosyltransferase (LOC109781406), mRNA	[]	1.47457	0.560292	0.00116279	0.00465582
TRINITY_DN42264_c0_g1	Triticum aestivum chromosome arm 3DS-specific BAC library, contig ctg447	[]	1.65674	0.728349	0.0469334	0.104074
TRINITY_DN42292_c0_g1	Triticum dicoccoides phosphoribulokinase, chloroplastic-like (LOC119317519), mRNA	[]	-1.29516	-0.373133	0.288813	0.426897
TRINITY_DN42263_c2_g1	Triticum aestivum mRNA, clone: tplb0051f10, cultivar Chinese Spring	[]	1.91454	0.937001	0.0037387	0.0127589
TRINITY_DN25294_c0_g1	Aegilops tauschii subsp. tauschii beta-1,4-mannosyl-glycoprotein 4-beta-N-acetylglucosaminyltransferase-like (LOC109773322), mRNA	[]	1.26421	0.338236	0.354824	0.497099
TRINITY_DN25223_c0_g1	Aegilops tauschii subsp. tauschii embryo-specific protein ATS3A-like (LOC109766421), mRNA	[]	-1.85854	-0.894168	0.0680396	0.140518
TRINITY_DN25281_c0_g1	Triticum dicoccoides uncharacterized LOC119284888 (LOC119284888), transcript variant X3, mRNA	[]	1.32739	0.40859	0.129785	0.233352
TRINITY_DN25291_c0_g1	Triticum dicoccoides uncharacterized LOC119287947 (LOC119287947), transcript variant X2, ncRNA	[]	1.55109	0.633285	0.0286936	0.0696844
TRINITY_DN25251_c0_g1	Aegilops tauschii subsp. tauschii E3 ubiquitin-protein ligase KEG (LOC109774073), mRNA	[]	1.16057	0.214834	0.261678	0.396786
TRINITY_DN25246_c0_g2	Triticum dicoccoides vegetative cell wall protein gp1-like (LOC119298175), mRNA	[]	-1.80595	-0.852759	0.27185	0.408113
TRINITY_DN25227_c0_g1	Triticum aestivum mitochondrion, complete genome	[]	1.12058	0.164242	0.384626	0.527023
TRINITY_DN25284_c0_g1	Aegilops tauschii subsp. tauschii 2-alkenal reductase (NADP(+)-dependent)-like (LOC109781958), mRNA	[]	1.29581	0.37385	0.0909089	0.17672
TRINITY_DN25270_c0_g1	Triticum dicoccoides protein SRC2-like (LOC119278360), mRNA	[]	-1.17975	-0.238484	0.50998	0.64483
TRINITY_DN25270_c1_g1	Triticum aestivum mRNA, clone: tplb0009g16, cultivar Chinese Spring	[]	1.41496	0.50076	0.434765	0.575514
TRINITY_DN38329_c0_g1	Aegilops tauschii subsp. tauschii multiple organellar RNA editing factor 2, chloroplastic-like (LOC109749625), mRNA	[]	-1.35034	-0.433322	0.0191549	0.0497772
TRINITY_DN38307_c0_g1	Hordeum vulgare subsp. vulgare genome assembly, chromosome: 0H	[UP]	7.74939	2.95408	8.15983e-18	4.22951e-16
TRINITY_DN46897_c0_g1	Triticum aestivum mRNA, clone: tplb0011k13, cultivar Chinese Spring	[]	-1.65567	-0.727412	0.00603768	0.019146
TRINITY_DN46847_c0_g1	Hordeum vulgare subsp. vulgare mRNA for predicted protein, complete cds, clone: NIASHv1109C20	[]	1.37512	0.459554	0.00728572	0.0224506
TRINITY_DN15767_c1_g1	---NA---	[DOWN]	-2.14135	-1.09852	8.46879e-07	7.28633e-06
TRINITY_DN15726_c0_g2	---NA---	[]	1.02802	0.0398689	0.88775	0.929551
TRINITY_DN15762_c0_g1	---NA---	[]	1.12488	0.169767	0.632616	0.745698
TRINITY_DN15795_c0_g1	Triticum dicoccoides probable L-ascorbate peroxidase 8, chloroplastic (LOC119325534), mRNA	[]	-1.73068	-0.791336	0.00123918	0.00492504
TRINITY_DN15752_c0_g2	Triticum aestivum mRNA, clone: tplb0046e12, cultivar Chinese Spring	[]	1.25671	0.329657	0.270605	0.406872
TRINITY_DN15760_c0_g1	---NA---	[]	-1.08486	-0.117515	0.710956	0.80522
TRINITY_DN15760_c1_g1	Oryza sativa Indica Group cultivar Shuhui498 chromosome 1 sequence	[]	-1.38074	-0.465445	0.0293511	0.0710882
TRINITY_DN15702_c0_g1	Aegilops tauschii subsp. tauschii mediator of RNA polymerase II transcription subunit 6 (LOC109755004), mRNA	[]	1.76039	0.815897	6.52159e-05	0.000364286
TRINITY_DN15723_c0_g1	Hordeum vulgare subsp. vulgare mRNA for predicted protein, complete cds, clone: NIASHv2065A21	[]	-1.23821	-0.308256	0.146538	0.25603
TRINITY_DN15756_c0_g2	Aegilops tauschii subsp. tauschii GDSL esterase/lipase At4g10955-like (LOC109744973), mRNA	[]	-1.34462	-0.427199	0.274585	0.411149
TRINITY_DN15732_c0_g1	Aegilops tauschii subsp. tauschii mitochondrial substrate carrier family protein C-like (LOC109756953), mRNA	[]	1.02712	0.038607	0.850943	0.905264
TRINITY_DN15748_c0_g1	Aegilops tauschii subsp. tauschii protein HASTY 1-like (LOC109761644), mRNA	[]	-1.08237	-0.11419	0.724446	0.815334
TRINITY_DN15734_c0_g1	---NA---	[]	1.13476	0.18239	0.472876	0.612206
TRINITY_DN15712_c1_g1	Hordeum vulgare subsp. vulgare genome assembly, chromosome: 0H	[]	1.24242	0.313148	0.448289	0.588614
TRINITY_DN15718_c0_g1	Aegilops tauschii subsp. tauschii 5-oxoprolinase (LOC109741045), mRNA	[]	1.21801	0.284521	0.0994933	0.189694
TRINITY_DN15728_c0_g1	Triticum dicoccoides putative disease resistance protein RGA3 (LOC119338171), transcript variant X9, mRNA	[]	1.6962	0.762305	0.226583	0.356508
TRINITY_DN15742_c0_g1	Aegilops tauschii subsp. tauschii rab escort protein 1 (LOC109776970), transcript variant X2, mRNA	[]	-1.02864	-0.0407334	0.846359	0.90243
TRINITY_DN15714_c0_g1	Triticum dicoccoides tyrosine-sulfated glycopeptide receptor 1-like (LOC119315316), mRNA	[]	1.16473	0.220002	0.685305	0.785307
TRINITY_DN15711_c0_g1	Hordeum vulgare subsp. vulgare mRNA for predicted protein, complete cds, clone: NIASHv2075O21	[]	-1.15931	-0.213269	0.265671	0.401153
TRINITY_DN15730_c0_g1	---NA---	[]	1.02069	0.0295415	0.908056	0.942448
TRINITY_DN15719_c0_g1	Triticum dicoccoides uncharacterized LOC119276556 (LOC119276556), transcript variant X2, mRNA	[DOWN]	-2.45853	-1.2978	0.000120862	0.00063314
TRINITY_DN41605_c0_g1	Triticum dicoccoides glutamate--tRNA ligase, cytoplasmic-like (LOC119275834), mRNA	[UP]	2.97261	1.57173	1.30031e-12	2.91303e-11
TRINITY_DN44016_c2_g1	---NA---	[]	1.3994	0.484809	0.0308623	0.0739995
TRINITY_DN54855_c0_g1	Brachypodium distachyon probable amino acid permease 7 (LOC100835028), transcript variant X2, mRNA	[]	1.36228	0.446025	0.0676207	0.13994
TRINITY_DN16212_c0_g2	Triticum aestivum calmodulin (CaM5-3A) mRNA, complete cds	[]	-1.87992	-0.910672	4.84949e-05	0.000279676
TRINITY_DN16212_c0_g1	Aegilops tauschii subsp. tauschii 30S ribosomal protein S1-like (LOC109745344), transcript variant X1, mRNA	[]	-1.13685	-0.185044	0.259915	0.394706
TRINITY_DN16297_c0_g1	Triticum dicoccoides FBD-associated F-box protein At1g66310-like (LOC119302091), mRNA	[]	1.98117	0.986356	0.00228205	0.00832512
TRINITY_DN16227_c0_g1	Lasthenia californica chloroplast genome	[]	-1.95776	-0.969203	4.63523e-05	0.00026827
TRINITY_DN16295_c0_g1	Triticum dicoccoides ABC transporter G family member 11-like (LOC119301909), mRNA	[]	-1.72944	-0.790303	0.025178	0.0624445
TRINITY_DN16260_c1_g1	Hordeum vulgare subsp. vulgare mRNA for predicted protein, complete cds, clone: NIASHv1033N19	[]	-1.02567	-0.0365657	0.850671	0.90502
TRINITY_DN16215_c0_g1	Triticum dicoccoides tRNA(His) guanylyltransferase 2-like (LOC119293367), mRNA	[]	1.22125	0.288357	0.143798	0.252117
TRINITY_DN16220_c0_g1	Triticum dicoccoides heat shock 70 kDa protein 16-like (LOC119328948), mRNA	[]	1.64737	0.720163	0.000126862	0.000661951
TRINITY_DN16272_c0_g1	Triticum dicoccoides uncharacterized LOC119340510 (LOC119340510), transcript variant X2, ncRNA	[]	-1.20264	-0.266208	0.307067	0.447234
TRINITY_DN16204_c0_g1	---NA---	[]	1.70956	0.773629	0.0473651	0.104822
TRINITY_DN16261_c0_g1	Aegilops tauschii subsp. tauschii uncharacterized LOC109732664 (LOC109732664), transcript variant X1, mRNA	[]	1.36719	0.451213	0.0726439	0.148206
TRINITY_DN16281_c0_g1	Triticum dicoccoides uncharacterized LOC119322670 (LOC119322670), mRNA	[UP]	2.39441	1.25967	1.39482e-05	9.17216e-05
TRINITY_DN16294_c0_g1	Triticum dicoccoides polyadenylate-binding protein-interacting protein 8-like (LOC119328605), mRNA	[]	1.01254	0.0179836	0.917831	0.948241
TRINITY_DN16239_c0_g1	---NA---	[]	-1.59517	-0.673713	0.00168058	0.00642343
TRINITY_DN16300_c0_g1	---NA---	[]	1.68635	0.753901	0.0242789	0.0605907
TRINITY_DN16289_c0_g1	Triticum dicoccoides pentatricopeptide repeat-containing protein At1g11290, chloroplastic-like (LOC119298922), mRNA	[DOWN]	-2.07441	-1.0527	2.00366e-05	0.000126753
TRINITY_DN16287_c0_g1	Hordeum vulgare subsp. vulgare mRNA for predicted protein, complete cds, clone: NIASHv2066E24	[]	-1.36403	-0.447874	0.091149	0.177106
TRINITY_DN16203_c0_g1	Triticum aestivum mRNA, clone: tplb0015b19, cultivar Chinese Spring	[]	1.7283	0.789358	0.000122341	0.000640256
TRINITY_DN18459_c1_g1	Triticum dicoccoides uncharacterized LOC119287058 (LOC119287058), mRNA	[DOWN]	-2.97544	-1.5731	4.6306e-06	3.4145e-05
TRINITY_DN18456_c0_g3	Triticum dicoccoides bidirectional sugar transporter SWEET14-like (LOC119319201), mRNA	[]	2.41365	1.27121	0.0630482	0.132198
TRINITY_DN18415_c0_g1	Aegilops tauschii subsp. tauschii DNA polymerase delta catalytic subunit (LOC109735117), mRNA	[]	1.43771	0.523777	0.03169	0.0755387
TRINITY_DN18494_c0_g1	Triticum dicoccoides plant intracellular Ras-group-related LRR protein 7-like (LOC119284901), mRNA	[]	-1.07631	-0.106096	0.585641	0.70752
TRINITY_DN18457_c0_g1	Triticum aestivum mRNA, clone: tplb0003p09, cultivar Chinese Spring	[]	1.31944	0.399922	0.0330516	0.0782726
TRINITY_DN18434_c0_g1	---NA---	[]	-1.27226	-0.347388	0.405597	0.547947
TRINITY_DN18431_c0_g1	Triticum dicoccoides chlorophyll a-b binding protein of LHCII type 1-like (LOC119311503), mRNA	[UP]	4.07448	2.02662	7.76181e-06	5.43892e-05
TRINITY_DN18455_c0_g1	Aegilops tauschii subsp. tauschii DNA polymerase I A, chloroplastic-like (LOC109751561), mRNA	[]	1.96888	0.977373	0.00454454	0.0150569
TRINITY_DN18498_c0_g2	Triticum aestivum CAT3 gene, 5' UTR	[]	1.44674	0.532806	0.161478	0.275665
TRINITY_DN18468_c0_g1	Triticum dicoccoides probable acyl-activating enzyme 16, chloroplastic (LOC119310645), mRNA	[]	-1.61067	-0.687664	0.0306462	0.073573
TRINITY_DN18408_c1_g1	Aegilops tauschii subsp. tauschii zeaxanthin epoxidase, chloroplastic (LOC109763664), mRNA	[]	-1.2369	-0.306728	0.178301	0.297515
TRINITY_DN18461_c0_g1	Triticum aestivum mRNA, clone: tplb0044o12, cultivar Chinese Spring	[UP]	7.48809	2.9046	5.2767e-16	2.01066e-14
TRINITY_DN28872_c0_g1	---NA---	[UP]	2.67099	1.41737	1.69087e-07	1.65014e-06
TRINITY_DN28825_c0_g1	Triticum dicoccoides profilin (LOC119267218), mRNA	[]	1.35704	0.440463	0.220873	0.350362
TRINITY_DN28885_c0_g1	Aegilops tauschii subsp. tauschii uncharacterized zinc finger CCHC domain-containing protein At4g19190 (LOC109758437), mRNA	[]	1.01949	0.0278544	0.949677	0.968452
TRINITY_DN28866_c0_g1	Triticum dicoccoides ruBisCO large subunit-binding protein subunit beta, chloroplastic-like (LOC119288173), mRNA	[UP]	3.32699	1.73422	3.85597e-06	2.87844e-05
TRINITY_DN59568_c0_g1	Triticum dicoccoides RING-H2 finger protein ATL70-like (LOC119368098), mRNA	[]	-1.34917	-0.432074	0.435255	0.57587
TRINITY_DN59556_c0_g1	Triticum dicoccoides uncharacterized LOC119347140 (LOC119347140), mRNA	[]	1.55758	0.639304	0.238652	0.370291
TRINITY_DN59545_c0_g2	Triticum dicoccoides fatty acid desaturase 4, chloroplastic-like (LOC119324347), mRNA	[UP]	2.20089	1.13809	0.000549516	0.00241805
TRINITY_DN4729_c0_g1	Hordeum vulgare subsp. vulgare mRNA for predicted protein, complete cds, clone: NIASHv2043F07	[]	-1.41933	-0.505206	0.00979631	0.0286744
TRINITY_DN4770_c0_g1	Triticum dicoccoides alpha-amylase/trypsin inhibitor-like (LOC119307089), mRNA	[]	1.00077	0.00111681	0.999013	0.999391
TRINITY_DN4700_c0_g1	Triticum dicoccoides GDSL esterase/lipase At5g45920-like (LOC119275414), mRNA	[]	-1.27173	-0.346795	0.0503389	0.11009
TRINITY_DN4742_c0_g1	Hordeum vulgare subsp. vulgare mRNA for predicted protein, complete cds, clone: NIASHv1124O06	[]	1.66585	0.736256	0.000223388	0.00109104
TRINITY_DN4779_c0_g1	Triticum dicoccoides 4-coumarate--CoA ligase-like 9 (LOC119359452), mRNA	[]	1.08795	0.121609	0.584978	0.70684
TRINITY_DN4779_c0_g2	Triticum dicoccoides serine/threonine-protein kinase STY13-like (LOC119276365), mRNA	[]	-1.86871	-0.902039	5.463e-05	0.000311742
TRINITY_DN4791_c0_g1	Triticum aestivum mRNA, clone: tplb0009d24, cultivar Chinese Spring	[]	1.48592	0.571361	0.00441984	0.0146967
TRINITY_DN4772_c1_g1	Triticum dicoccoides prothymosin alpha-B-like (LOC119366169), transcript variant X2, mRNA	[]	1.1118	0.1529	0.546066	0.674703
TRINITY_DN4732_c0_g1	Triticum aestivum mRNA, clone: tplb0002d13, cultivar Chinese Spring	[]	-1.86186	-0.896745	0.000575642	0.00251607
TRINITY_DN4732_c1_g1	Hordeum vulgare subsp. vulgare genome assembly, chromosome: 0H	[]	-1.95816	-0.969499	0.00383909	0.0130445
TRINITY_DN4732_c1_g3	Secale cereale clone HK-52 repeat region	[]	-1.34249	-0.424912	0.136232	0.242117
TRINITY_DN4759_c0_g1	Triticum dicoccoides O-fucosyltransferase 38-like (LOC119355632), transcript variant X2, mRNA	[]	-1.02339	-0.0333594	0.88447	0.927494
TRINITY_DN4793_c0_g1	---NA---	[DOWN]	-2.39105	-1.25765	1.67149e-07	1.63197e-06
TRINITY_DN4767_c0_g1	Aegilops tauschii subsp. tauschii F-box protein At2g26850-like (LOC109738986), mRNA	[]	1.49031	0.575612	0.00324284	0.0113003
TRINITY_DN4767_c1_g1	---NA---	[DOWN]	-2.30923	-1.20741	0.00347465	0.0119677
TRINITY_DN4710_c0_g2	Triticum aestivum mRNA, clone: tplb0049n10, cultivar Chinese Spring	[UP]	7.12731	2.83336	1.28841e-29	4.06675e-27
TRINITY_DN4710_c0_g1	Triticum dicoccoides uncharacterized LOC119346868 (LOC119346868), transcript variant X2, mRNA	[UP]	5.76437	2.52716	5.70216e-18	3.06843e-16
TRINITY_DN4717_c0_g1	Triticum dicoccoides AP2/ERF and B3 domain-containing protein Os01g0693400-like (LOC119276692), mRNA	[UP]	2.896	1.53406	0.0123185	0.0346564
TRINITY_DN4728_c0_g1	Hordeum vulgare subsp. vulgare mRNA for predicted protein, complete cds, clone: NIASHv1067L16	[]	-1.1247	-0.169545	0.404621	0.546908
TRINITY_DN4763_c0_g1	Aegilops tauschii subsp. tauschii uncharacterized LOC109738077 (LOC109738077), ncRNA	[UP]	5.24503	2.39095	6.35421e-07	5.5898e-06
TRINITY_DN4706_c0_g1	Aegilops tauschii subsp. tauschii rhodanese-like domain-containing protein 14, chloroplastic (LOC109766211), mRNA	[]	-1.01701	-0.0243287	0.891101	0.931492
TRINITY_DN4706_c0_g2	Hordeum vulgare subsp. vulgare mRNA for predicted protein, complete cds, clone: NIASHv2053K04	[DOWN]	-2.67042	-1.41707	1.10406e-10	1.82841e-09
TRINITY_DN4706_c1_g1	Triticum dicoccoides ATP phosphoribosyltransferase, chloroplastic-like (LOC119300414), mRNA	[]	1.60712	0.684481	0.000521227	0.00230846
TRINITY_DN4706_c2_g1	Triticum dicoccoides ras-related protein Rab11D-like (LOC119266850), mRNA	[]	-1.34425	-0.4268	0.0433514	0.0976457
TRINITY_DN4720_c0_g1	Triticum dicoccoides uncharacterized LOC119289647 (LOC119289647), mRNA	[]	1.59541	0.673926	0.129045	0.23222
TRINITY_DN4719_c0_g2	Hordeum vulgare subsp. vulgare genome assembly, chromosome: 0H	[]	1.27616	0.351804	0.0859913	0.169111
TRINITY_DN4719_c0_g5	Triticum aestivum gamma gliadin-A1, gamma gliadin-A3, gamma gliadin-A4, and LMW-A2 genes, complete cds	[DOWN]	-2.33296	-1.22216	0.000152858	0.00078002
TRINITY_DN4719_c2_g1	---NA---	[]	-1.49578	-0.580902	0.186379	0.30754
TRINITY_DN4704_c0_g1	Aegilops tauschii subsp. tauschii 2-hydroxy-6-oxononadienedioate/2-hydroxy-6-oxononatrienedioate hydrolase 1-like (LOC109772414), mRNA	[]	1.28737	0.36443	0.254562	0.388503
TRINITY_DN4714_c0_g1	Hordeum vulgare subsp. vulgare cDNA clone: FLbaf165f11, mRNA sequence	[]	-1.35619	-0.439555	0.14202	0.249663
TRINITY_DN4714_c0_g2	Triticum aestivum mRNA, clone: tplb0014f04, cultivar Chinese Spring	[]	1.48091	0.56648	0.251803	0.385154
TRINITY_DN4714_c2_g1	Aegilops tauschii subsp. tauschii trihelix transcription factor ASIL2-like (LOC109782573), mRNA	[]	-1.23165	-0.30059	0.174827	0.293059
TRINITY_DN4714_c2_g3	Triticum dicoccoides trihelix transcription factor ASIL1-like (LOC119268842), mRNA	[]	1.59274	0.671513	0.000597353	0.00260149
TRINITY_DN4714_c2_g5	Triticum dicoccoides protein PHOSPHATE STARVATION RESPONSE 3-like (LOC119338116), mRNA	[]	-1.93262	-0.950561	0.0362837	0.0846007
TRINITY_DN4723_c0_g1	---NA---	[]	1.53896	0.621954	0.0101056	0.0294464
TRINITY_DN4723_c0_g2	---NA---	[]	-1.37828	-0.462867	0.101797	0.193159
TRINITY_DN4723_c1_g1	Hordeum vulgare subsp. vulgare leucine rich repeat malectin kinase 1 gene, complete cds	[]	-1.0102	-0.0146463	0.96883	0.980138
TRINITY_DN4723_c1_g2	Triticum dicoccoides uncharacterized LOC119300418 (LOC119300418), mRNA	[]	1.07598	0.105651	0.558786	0.685373
TRINITY_DN4723_c2_g1	---NA---	[]	-1.57741	-0.657553	0.0577263	0.123101
TRINITY_DN4765_c0_g1	Triticum dicoccoides AT-rich interactive domain-containing protein 2-like (LOC119361637), mRNA	[]	1.50654	0.591236	0.0823477	0.163382
TRINITY_DN4725_c0_g1	---NA---	[]	-1.09329	-0.128676	0.69811	0.795794
TRINITY_DN4787_c0_g1	Triticum aestivum mRNA, clone: tplb0061h17, cultivar Chinese Spring	[DOWN]	-2.0812	-1.05742	5.46778e-09	6.94491e-08
TRINITY_DN4787_c1_g1	Triticum dicoccoides nucleosome assembly protein 1;2 (LOC119288874), transcript variant X2, mRNA	[]	2.80579	1.4884	0.469217	0.608848
TRINITY_DN4787_c1_g2	Triticum dicoccoides nucleosome assembly protein 1;2-like (LOC119349225), mRNA	[]	2.87006	1.52108	0.232616	0.363563
TRINITY_DN4787_c4_g1	Hordeum vulgare subsp. vulgare mRNA for predicted protein, complete cds, clone: NIASHv2073N11	[DOWN]	-2.77721	-1.47364	3.47479e-08	3.87374e-07
TRINITY_DN4798_c0_g1	Triticum dicoccoides probable BOI-related E3 ubiquitin-protein ligase 3 (LOC119290905), transcript variant X1, mRNA	[]	-1.06035	-0.0845352	0.612274	0.728921
TRINITY_DN4798_c1_g1	Triticum dicoccoides peptidyl-prolyl cis-trans isomerase PASTICCINO1-like (LOC119335685), transcript variant X1, mRNA	[]	-1.28988	-0.36724	0.165506	0.280999
TRINITY_DN4798_c2_g2	Triticum dicoccoides uncharacterized LOC119301446 (LOC119301446), mRNA	[]	-1.01008	-0.0144657	0.937651	0.960643
TRINITY_DN4798_c3_g1	---NA---	[]	1.05249	0.073801	0.81261	0.879347
TRINITY_DN4738_c0_g1	Dasypyrum villosum isolate DvRes-1 protein phosphatase 2C (PP2C), powdery mildew resistance protein PM21 (RGA2), and CC-NBS-LRR protein (RGA1) genes, complete cds	[]	-1.30421	-0.383176	0.0248071	0.0616692
TRINITY_DN4711_c1_g1	Triticum dicoccoides protein GAMETE EXPRESSED 1-like (LOC119301560), transcript variant X1, mRNA	[]	1.22825	0.296607	0.13912	0.24577
TRINITY_DN4711_c1_g3	Aegilops tauschii subsp. tauschii thiol protease aleurain (LOC109751542), mRNA	[]	1.50516	0.589917	0.0591154	0.125343
TRINITY_DN4741_c0_g1	Triticum aestivum mRNA, clone: tplb0036o16, cultivar Chinese Spring	[]	-1.48069	-0.566271	0.016914	0.0449764
TRINITY_DN4741_c0_g2	Hordeum vulgare subsp. vulgare cDNA clone: FLbaf103c03, mRNA sequence	[]	-1.35006	-0.433019	0.0157945	0.0424965
TRINITY_DN4741_c0_g4	Triticum dicoccoides nucleobase-ascorbate transporter 6-like (LOC119309263), mRNA	[]	-1.90499	-0.929781	0.0416769	0.0946502
TRINITY_DN4766_c0_g2	---NA---	[DOWN]	-4.29317	-2.10204	3.44185e-22	4.307e-20
TRINITY_DN4755_c0_g1	Triticum dicoccoides pentatricopeptide repeat-containing protein At1g73400, mitochondrial-like (LOC119317937), transcript variant X1, mRNA	[UP]	5.81585	2.53999	4.44651e-10	6.72157e-09
TRINITY_DN4758_c0_g1	Triticum dicoccoides receptor homology region, transmembrane domain- and RING domain-containing protein 1-like (LOC119352996), transcript variant X1, mRNA	[]	-1.55204	-0.63417	0.000803055	0.00338509
TRINITY_DN4758_c1_g1	Triticum dicoccoides uncharacterized LOC119349158 (LOC119349158), transcript variant X1, misc_RNA	[]	1.80916	0.855319	2.25033e-05	0.000140425
TRINITY_DN4758_c1_g2	Hordeum vulgare subsp. vulgare mRNA for predicted protein, complete cds, clone: NIASHv2029L04	[]	1.19356	0.255273	0.189933	0.312308
TRINITY_DN4758_c3_g1	Hordeum vulgare subsp. vulgare mRNA for predicted protein, complete cds, clone: NIASHv2050F22	[]	-1.00323	-0.00465264	0.982394	0.988424
TRINITY_DN4761_c0_g1	Aegilops tauschii subsp. tauschii ubiquitin-conjugating enzyme E2 36-like (LOC109787298), transcript variant X1, mRNA	[]	-1.09914	-0.136375	0.502302	0.637961
TRINITY_DN4757_c0_g1	Hordeum vulgare subsp. vulgare cDNA clone: FLbaf12f04, mRNA sequence	[]	-1.54624	-0.628762	0.415919	0.557558
TRINITY_DN4731_c0_g1	Triticum dicoccoides AP2-like ethylene-responsive transcription factor At1g16060 (LOC119309618), mRNA	[]	-1.39146	-0.476599	0.0613479	0.129273
TRINITY_DN4797_c0_g1	Aegilops tauschii subsp. tauschii long chain acyl-CoA synthetase 4-like (LOC109760892), transcript variant X1, mRNA	[]	1.24504	0.316188	0.116923	0.215016
TRINITY_DN4762_c0_g1	Triticum dicoccoides protein DETOXIFICATION 16-like (LOC119334672), mRNA	[]	1.2298	0.298426	0.415032	0.556605
TRINITY_DN4726_c0_g1	Brachypodium distachyon thymocyte nuclear protein 1 (LOC100831181), transcript variant X2, mRNA	[]	-1.09925	-0.13652	0.453747	0.593766
TRINITY_DN4792_c0_g1	Triticum dicoccoides PH, RCC1 and FYVE domains-containing protein 1-like (LOC119330943), transcript variant X1, mRNA	[]	-1.28338	-0.359946	0.109478	0.203927
TRINITY_DN4781_c0_g1	Triticum dicoccoides serine/threonine-protein kinase RIO1-like (LOC119340418), mRNA	[UP]	3.10649	1.63529	2.64227e-09	3.53439e-08
TRINITY_DN4735_c0_g1	Triticum dicoccoides uncharacterized LOC119276812 (LOC119276812), mRNA	[]	1.61223	0.68906	0.0580884	0.123711
TRINITY_DN4790_c0_g1	Triticum dicoccoides probably inactive leucine-rich repeat receptor-like protein kinase IMK2 (LOC119365318), mRNA	[]	-1.17924	-0.237857	0.345734	0.487862
TRINITY_DN4736_c0_g1	Triticum dicoccoides uncharacterized LOC119326810 (LOC119326810), transcript variant X3, mRNA	[DOWN]	-2.33744	-1.22493	0.0101235	0.029481
TRINITY_DN4705_c0_g1	Aegilops tauschii subsp. tauschii G-type lectin S-receptor-like serine/threonine-protein kinase SD2-5 (LOC109731524), transcript variant X2, mRNA	[]	-1.67864	-0.747293	0.208533	0.335594
TRINITY_DN4705_c1_g1	Triticum dicoccoides L-type lectin-domain containing receptor kinase SIT2-like (LOC119364903), mRNA	[]	1.40601	0.49161	0.276449	0.413081
TRINITY_DN4789_c0_g1	Triticum aestivum cDNA, clone: WT013_L18, cultivar: Chinese Spring	[]	1.33559	0.417477	0.0705621	0.144769
TRINITY_DN4733_c0_g1	Triticum dicoccoides uncharacterized LOC119269845 (LOC119269845), transcript variant X1, misc_RNA	[DOWN]	-2.06113	-1.04344	5.13856e-06	3.74983e-05
TRINITY_DN4756_c0_g1	Triticum dicoccoides heat shock cognate 70 kDa protein 2-like (LOC119303817), mRNA	[]	1.37428	0.458671	0.0308015	0.0738789
TRINITY_DN4756_c0_g2	Triticum dicoccoides heat shock cognate 70 kDa protein 2-like (LOC119299807), mRNA	[UP]	3.36946	1.75252	4.02384e-05	0.000236181
TRINITY_DN4756_c1_g1	Triticum dicoccoides heat shock cognate 70 kDa protein 2-like (LOC119290821), mRNA	[]	-1.8453	-0.883856	0.0294035	0.0711635
TRINITY_DN4785_c0_g1	---NA---	[DOWN]	-2.18089	-1.12492	2.47789e-07	2.32281e-06
TRINITY_DN4746_c0_g1	Triticum dicoccoides nuclear transcription factor Y subunit A-10-like (LOC119303006), transcript variant X2, mRNA	[]	-1.44023	-0.526299	0.071935	0.147012
TRINITY_DN4746_c0_g2	Aegilops tauschii subsp. tauschii glucan endo-1,3-beta-glucosidase 8-like (LOC109783019), mRNA	[]	2.73681	1.45249	0.138454	0.245005
TRINITY_DN4746_c0_g3	Hordeum vulgare subsp. vulgare mRNA for predicted protein, complete cds, clone: NIASHv1005G16	[]	-1.0503	-0.0708041	0.891093	0.931492
TRINITY_DN4746_c0_g4	Hordeum vulgare subsp. vulgare mRNA for predicted protein, complete cds, clone: NIASHv2001C09	[]	-1.99344	-0.995261	0.000386205	0.00176594
TRINITY_DN4746_c0_g5	Triticum dicoccoides zinc finger A20 and AN1 domain-containing stress-associated protein 6-like (LOC119303486), mRNA	[]	-1.07205	-0.100369	0.582053	0.704571
TRINITY_DN4746_c1_g1	Triticum dicoccoides CLP protease regulatory subunit CLPX1, mitochondrial-like (LOC119272748) mRNA	[]	-1.20896	-0.273771	0.150909	0.261893
TRINITY_DN4734_c0_g1	Asarum satsumense chloroplast DNA, nearly complete sequence	[]	1.60728	0.684623	0.0343452	0.0807665
TRINITY_DN4712_c0_g1	Aegilops tauschii subsp. tauschii uncharacterized LOC109742373 (LOC109742373), transcript variant X3, mRNA	[]	1.17235	0.2294	0.248387	0.381556
TRINITY_DN4712_c0_g2	Aegilops tauschii subsp. tauschii uncharacterized LOC109742373 (LOC109742373), transcript variant X5, misc_RNA	[]	-1.01738	-0.0248597	0.936758	0.960369
TRINITY_DN4708_c0_g1	Aegilops tauschii subsp. tauschii post-GPI attachment to proteins factor 3-like (LOC109738026), mRNA	[]	-1.39136	-0.476492	0.0134949	0.0373547
TRINITY_DN4708_c0_g2	Triticum dicoccoides mitochondrial arginine transporter BAC2-like (LOC119267637), mRNA	[]	-1.99172	-0.994018	0.0253643	0.0628476
TRINITY_DN4708_c0_g3	Triticum aestivum cDNA, clone: SET2_B07, cultivar: Chinese Spring	[]	-1.04329	-0.0611345	0.869767	0.917898
TRINITY_DN4788_c0_g1	Triticum aestivum CBL-interacting protein kinase 32 (CIPK32) mRNA, complete cds	[]	1.329	0.410344	0.0590035	0.125206
TRINITY_DN4702_c0_g1	Triticum dicoccoides chlorophyll synthase, chloroplastic-like (LOC119340167), mRNA	[]	-1.24377	-0.314719	0.0570869	0.121947
TRINITY_DN4702_c0_g2	Hordeum vulgare subsp. vulgare mRNA for predicted protein, complete cds, clone: NIASHv3067J08	[]	-1.43803	-0.524099	0.112863	0.209078
TRINITY_DN4769_c0_g1	Aegilops tauschii subsp. tauschii methyltransferase-like protein 13 (LOC109764173), transcript variant X3, misc_RNA	[]	1.5211	0.605117	0.0185561	0.0485014
TRINITY_DN4709_c0_g1	Triticum aestivum mRNA, clone: tplb0017o18, cultivar Chinese Spring	[]	1.10889	0.149119	0.378858	0.521417
TRINITY_DN4783_c1_g1	Triticum dicoccoides WRKY transcription factor WRKY24-like (LOC119280957), mRNA	[]	-1.20504	-0.269087	0.767165	0.846764
TRINITY_DN4718_c0_g1	---NA---	[]	1.69297	0.759553	1.4235e-05	9.32886e-05
TRINITY_DN4737_c0_g1	Triticum dicoccoides uncharacterized LOC119312193 (LOC119312193), mRNA	[]	1.39404	0.479269	0.109323	0.203791
TRINITY_DN4737_c0_g2	Triticum dicoccoides probable calcium-binding protein CML21 (LOC119316405), transcript variant X2, mRNA	[]	-1.19667	-0.259029	0.21096	0.338487
TRINITY_DN4701_c0_g1	---NA---	[DOWN]	-4.28741	-2.10011	2.63243e-05	0.000161317
TRINITY_DN4750_c0_g1	Triticum dicoccoides uncharacterized LOC119290347 (LOC119290347), mRNA	[]	-1.31289	-0.392746	0.0744759	0.151139
TRINITY_DN4745_c0_g1	Triticum aestivum cv. Arina SNP, chromosome 3B, clone Taes_arina_ctg_161613	[]	1.7873	0.837783	0.0176745	0.0465421
TRINITY_DN4745_c0_g2	Triticum dicoccoides obg-like ATPase 1 (LOC119270035), mRNA	[]	1.3439	0.426429	0.0251737	0.0624412
TRINITY_DN4745_c1_g1	Triticum dicoccoides uncharacterized LOC119285117 (LOC119285117), mRNA	[]	1.75525	0.811675	0.000466179	0.00209005
TRINITY_DN4740_c0_g1	Hordeum vulgare subsp. vulgare cDNA clone: FLbaf151k01, mRNA sequence	[UP]	2.61776	1.38833	1.95857e-08	2.26273e-07
TRINITY_DN4740_c0_g2	Triticum aestivum mRNA, clone: tplb0032c11, cultivar Chinese Spring	[]	-1.53525	-0.618473	0.000778415	0.00329117
TRINITY_DN4740_c1_g1	Aegilops tauschii subsp. tauschii protein CHROMATIN REMODELING 4 (LOC109778096), transcript variant X4, mRNA	[]	-1.05768	-0.0809089	0.687212	0.786852
TRINITY_DN4740_c2_g1	Aegilops tauschii subsp. tauschii 40S ribosomal protein S9-2-like (LOC109750960), mRNA	[UP]	8.40867	3.07188	3.97618e-29	1.21867e-26
TRINITY_DN4740_c2_g2	---NA---	[UP]	3.00261	1.58622	3.00222e-06	2.29044e-05
TRINITY_DN4713_c0_g1	Triticum dicoccoides E3 ubiquitin-protein ligase RBX1-like (LOC119323775), mRNA	[]	1.5222	0.606158	0.00224946	0.00822753
TRINITY_DN4722_c0_g1	Aegilops tauschii subsp. tauschii uncharacterized LOC109736024 (LOC109736024), transcript variant X2, mRNA	[]	1.1221	0.166199	0.447805	0.588137
TRINITY_DN4722_c1_g1	Triticum dicoccoides ribonuclease 2-like (LOC119277876), mRNA	[]	-1.51774	-0.601923	0.0012535	0.00497439
TRINITY_DN4794_c0_g1	Aegilops tauschii subsp. tauschii chloride channel protein CLC-e (LOC109763783), mRNA	[]	1.35282	0.435967	0.0386699	0.0889676
TRINITY_DN4794_c1_g1	Hordeum vulgare subsp. vulgare mRNA for predicted protein, complete cds, clone: NIASHv2003O11	[UP]	2.16349	1.11336	1.52747e-08	1.79561e-07
TRINITY_DN4776_c0_g1	Triticum dicoccoides protein DMP7-like (LOC119277968), mRNA	[]	-1.0167	-0.0238885	0.893797	0.933387
TRINITY_DN4776_c0_g4	Hordeum vulgare subsp. vulgare mRNA for predicted protein, complete cds, clone: NIASHv2098C04	[UP]	2.0932	1.06571	0.00920319	0.0272514
TRINITY_DN4776_c0_g2	Aegilops tauschii subsp. tauschii NAD(P)H-quinone oxidoreductase subunit N, chloroplastic (LOC109741363), mRNA	[UP]	25.0645	4.64757	4.48359e-32	1.75591e-29
TRINITY_DN4776_c0_g3	Triticum dicoccoides NAD(P)H-quinone oxidoreductase subunit N, chloroplastic-like (LOC119269955), mRNA	[DOWN]	-3.07517	-1.62067	0.000370455	0.00170091
TRINITY_DN4799_c0_g1	Triticum aestivum mRNA, clone: tplb0016p04, cultivar Chinese Spring	[UP]	4.47828	2.16294	7.38355e-12	1.47224e-10
TRINITY_DN4799_c0_g3	---NA---	[]	1.20302	0.266665	0.543788	0.672791
TRINITY_DN4799_c0_g4	---NA---	[]	-1.53984	-0.622781	0.0686239	0.141531
TRINITY_DN4799_c1_g1	Triticum aestivum cDNA, clone: WT006_I21, cultivar: Chinese Spring	[UP]	2.4578	1.29737	0.000949833	0.00391713
TRINITY_DN4799_c1_g4	---NA---	[]	1.64687	0.719729	0.00171139	0.0065235
TRINITY_DN4784_c0_g1	Aegilops tauschii subsp. tauschii uncharacterized LOC109749973 (LOC109749973), transcript variant X4, ncRNA	[]	1.07999	0.111023	0.623821	0.738456
TRINITY_DN4784_c1_g1	Aegilops tauschii subsp. tauschii mediator of RNA polymerase II transcription subunit 33A-like (LOC109768668), mRNA	[]	1.1453	0.195729	0.382049	0.524409
TRINITY_DN4784_c1_g2	Triticum dicoccoides 39S ribosomal protein L47, mitochondrial-like (LOC119274848), mRNA	[UP]	2.52793	1.33796	2.57569e-06	1.99089e-05
TRINITY_DN4784_c1_g5	Triticum aestivum cDNA, clone: SET3_C21, cultivar: Chinese Spring	[UP]	2.90534	1.53871	0.000152477	0.00077832
TRINITY_DN4760_c0_g1	---NA---	[]	-1.21104	-0.276242	0.470935	0.610366
TRINITY_DN4768_c0_g1	Triticum aestivum NAC protein (NAC47) mRNA, complete cds	[]	-1.3008	-0.3794	0.413153	0.554823
TRINITY_DN4780_c0_g1	---NA---	[]	-1.99639	-0.997397	0.000987491	0.00405268
TRINITY_DN4743_c0_g1	---NA---	[]	-1.31836	-0.398745	0.0470986	0.10433
TRINITY_DN4743_c1_g1	Triticum dicoccoides uncharacterized LOC119278290 (LOC119278290), mRNA	[]	1.08324	0.115356	0.596194	0.716259
TRINITY_DN4743_c1_g2	Hordeum vulgare subsp. vulgare mRNA for predicted protein cds, clone: NIASHv2026F11	[]	-1.70199	-0.767225	3.62413e-05	0.000214987
TRINITY_DN4743_c1_g4	Aegilops tauschii subsp. tauschii transcription factor PCL1-like (LOC109783207), mRNA	[]	1.37358	0.457943	0.17749	0.296443
TRINITY_DN4743_c1_g3	Aegilops tauschii subsp. tauschii transcription factor PCL1-like (LOC109750818), mRNA	[DOWN]	-57.2542	-5.83931	1.32689e-51	1.87074e-48
TRINITY_DN4752_c1_g1	Triticum dicoccoides pentatricopeptide repeat-containing protein At4g02820, mitochondrial-like (LOC119307925), mRNA	[UP]	2.6715	1.41765	7.86456e-05	0.000430434
TRINITY_DN4730_c0_g1	Triticum dicoccoides uncharacterized LOC119332215 (LOC119332215), transcript variant X2, mRNA	[]	1.67507	0.744222	0.00112666	0.00453237
TRINITY_DN4730_c1_g1	Triticum dicoccoides 60S ribosomal protein L36a (LOC119345445), mRNA	[UP]	7.36999	2.88166	4.35452e-21	4.24375e-19
TRINITY_DN4778_c0_g1	Digitaria exilis annotation	[]	-1.31583	-0.395969	0.230458	0.361151
TRINITY_DN4751_c0_g1	---NA---	[]	-1.60741	-0.684742	0.00130857	0.00516437
TRINITY_DN4751_c0_g2	---NA---	[UP]	3.07019	1.61833	4.64025e-06	3.41804e-05
TRINITY_DN4751_c0_g3	Aegilops tauschii subsp. tauschii disease resistance protein RGA2-like (LOC109772623), transcript variant X24, mRNA	[]	-1.22627	-0.294282	0.375946	0.518692
TRINITY_DN4751_c0_g4	---NA---	[]	-1.15152	-0.203544	0.609823	0.727262
TRINITY_DN4751_c0_g5	Triticum dicoccoides plant cysteine oxidase 2-like (LOC119307139), transcript variant X1, mRNA	[]	-1.27392	-0.349277	0.203283	0.328937
TRINITY_DN4751_c1_g1	---NA---	[]	-1.56935	-0.650171	0.0242028	0.0604442
TRINITY_DN4751_c2_g1	Aegilops tauschii subsp. tauschii protein LURP-one-related 8-like (LOC109735595), mRNA	[]	-1.16745	-0.223358	0.45139	0.591596
TRINITY_DN4739_c0_g1	Triticum aestivum mRNA, clone: tplb0001i18, cultivar Chinese Spring	[]	-1.41192	-0.497662	0.522323	0.655165
TRINITY_DN4739_c1_g1	Triticum dicoccoides tRNA-specific adenosine deaminase TAD3-like (LOC119301107), transcript variant X6, mRNA	[]	1.68866	0.755875	9.43078e-06	6.47119e-05
TRINITY_DN4739_c1_g2	---NA---	[]	-1.14888	-0.200226	0.520744	0.654193
TRINITY_DN4748_c0_g1	Triticum dicoccoides uncharacterized LOC119334020 (LOC119334020), mRNA	[]	-1.12109	-0.164899	0.409702	0.551731
TRINITY_DN4748_c0_g2	Aegilops tauschii subsp. tauschii uncharacterized LOC109731454 (LOC109731454), transcript variant X3, mRNA	[]	1.39035	0.475452	0.266304	0.401928
TRINITY_DN4748_c1_g1	Triticum aestivum mRNA, clone: tplb0028d04, cultivar Chinese Spring	[]	1.25382	0.326333	0.368867	0.511427
TRINITY_DN4764_c0_g1	Hordeum vulgare subsp. vulgare mRNA for predicted protein, complete cds, clone: NIASHv3007F12	[]	1.09464	0.130457	0.580949	0.703822
TRINITY_DN4786_c0_g1	Aegilops tauschii subsp. tauschii uncharacterized LOC109777336 (LOC109777336), transcript variant X2, mRNA	[]	-1.06106	-0.0855009	0.747219	0.831791
TRINITY_DN4771_c0_g2	Aegilops tauschii subsp. tauschii probable amino-acid acetyltransferase NAGS2, chloroplastic (LOC109778102), transcript variant X1, mRNA	[UP]	2.06258	1.04445	5.78907e-08	6.17073e-07
TRINITY_DN4771_c0_g1	Triticum dicoccoides pentatricopeptide repeat-containing protein At1g80150, mitochondrial-like (LOC119341991), transcript variant X2, mRNA	[UP]	3.70059	1.88776	1.12959e-06	9.45337e-06
TRINITY_DN4721_c0_g1	Aegilops tauschii subsp. tauschii protein IRX15-LIKE-like (LOC109766075), mRNA	[]	-1.05539	-0.0777807	0.726813	0.816872
TRINITY_DN4724_c0_g1	Triticum dicoccoides uncharacterized LOC119295311 (LOC119295311), transcript variant X2, mRNA	[]	-1.14141	-0.19082	0.563869	0.689449
TRINITY_DN4777_c0_g1	Triticum dicoccoides putative protease Do-like 14 (LOC119305595), mRNA	[DOWN]	-2.03458	-1.02473	5.66126e-07	5.03385e-06
TRINITY_DN4796_c0_g2	Aegilops tauschii subsp. tauschii uncharacterized LOC109761905 (LOC109761905), mRNA	[]	1.28504	0.361812	0.253917	0.387713
TRINITY_DN4782_c0_g1	Hordeum vulgare subsp. vulgare mRNA for NAC transcription factor (NAC012 gene)	[]	1.17731	0.235496	0.31903	0.459562
TRINITY_DN4795_c0_g1	Aegilops tauschii subsp. tauschii diacylglycerol O-acyltransferase 1-like (LOC109765064), transcript variant X2, mRNA	[]	1.50748	0.592142	0.163728	0.278673
TRINITY_DN4795_c1_g1	---NA---	[]	-1.71044	-0.774367	0.0461333	0.102612
TRINITY_DN4707_c0_g1	Brachypodium distachyon clone FGYW357-E01, complete sequence	[]	-1.99698	-0.997818	0.000705244	0.00301913
TRINITY_DN4707_c0_g2	---NA---	[]	-1.75472	-0.811243	0.0128471	0.0358194
TRINITY_DN4707_c1_g1	---NA---	[]	1.44731	0.533372	0.224825	0.354688
TRINITY_DN4707_c3_g1	Aegilops tauschii subsp. tauschii uncharacterized LOC109754710 (LOC109754710), mRNA	[]	-1.53344	-0.616773	0.000333143	0.00155081
TRINITY_DN4747_c0_g2	Triticum dicoccoides disease resistance protein RGA5-like (LOC119325632), transcript variant X3, mRNA	[]	-1.04041	-0.0571493	0.875485	0.921866
TRINITY_DN4747_c1_g1	---NA---	[]	-1.92262	-0.943073	0.00437284	0.0145656
TRINITY_DN4747_c1_g2	Triticum turgidum subsp. durum cultivar Langdon genomic sequence	[]	-1.40877	-0.494438	0.192524	0.315486
TRINITY_DN4703_c0_g1	Triticum dicoccoides casein kinase 1-like protein 2 (LOC119349860), transcript variant X2, mRNA	[]	-1.70668	-0.771196	2.95794e-05	0.000178778
TRINITY_DN4703_c0_g2	Saccharum hybrid cultivar R570 clone BAC 028K12 complete sequence	[]	1.12653	0.171884	0.476023	0.614517
TRINITY_DN4774_c0_g1	Aegilops tauschii subsp. tauschii protein farnesyltransferase subunit beta (LOC109778677), mRNA	[]	-1.12079	-0.164519	0.401167	0.54349
TRINITY_DN4744_c0_g1	Triticum dicoccoides probable LRR receptor-like serine/threonine-protein kinase At1g56130 (LOC119278122), transcript variant X2, mRNA	[]	-1.16887	-0.225114	0.277909	0.414586
TRINITY_DN4744_c0_g2	Hordeum vulgare subsp. vulgare mRNA for predicted protein, complete cds, clone: NIASHv3143K07	[]	-1.21951	-0.286297	0.581274	0.703973
TRINITY_DN4744_c0_g3	Triticum dicoccoides phytosulfokine receptor 1-like (LOC119357056), mRNA	[]	1.04194	0.0592696	0.926067	0.953236
TRINITY_DN4744_c1_g1	Triticum dicoccoides cytochrome P450 716B1-like (LOC119272355), mRNA	[]	1.0862	0.119294	0.727083	0.816891
TRINITY_DN4744_c1_g2	Triticum aestivum mRNA, clone: tplb0017o11, cultivar Chinese Spring	[DOWN]	-2.08303	-1.05868	0.000592412	0.00258103
TRINITY_DN4744_c1_g3	Triticum dicoccoides probable serine/threonine-protein kinase PBL28 (LOC119309232), mRNA	[]	-1.48586	-0.5713	0.211992	0.339894
TRINITY_DN4744_c1_g4	Aegilops tauschii subsp. tauschii cyclin-dependent kinase A-2 (LOC109755114), mRNA	[]	1.18565	0.245681	0.152016	0.263511
TRINITY_DN4744_c1_g6	Hordeum vulgare subsp. vulgare mRNA for predicted protein, complete cds, clone: NIASHv2002B24	[]	1.58883	0.667961	0.0176268	0.0464454
TRINITY_DN55708_c0_g1	Triticum dicoccoides uncharacterized LOC119294791 (LOC119294791), mRNA	[]	1.05786	0.0811432	0.787358	0.861098
TRINITY_DN55715_c0_g1	Hordeum vulgare subsp. vulgare mRNA for predicted protein cds, clone: NIASHv2146C01	[]	1.30403	0.382976	0.222964	0.352595
TRINITY_DN55724_c0_g1	Triticum dicoccoides uncharacterized LOC119293744 (LOC119293744), mRNA	[]	1.41926	0.505138	0.160945	0.275131
TRINITY_DN55752_c0_g1	Triticum dicoccoides phosphatidylglycerol--prolipoprotein diacylglyceryl transferase-like (LOC119339960), mRNA	[]	1.29427	0.372136	0.270608	0.406872
TRINITY_DN55778_c0_g1	Aegilops tauschii subsp. tauschii uncharacterized LOC109762239 (LOC109762239), mRNA	[]	-1.01055	-0.015141	0.95929	0.974122
TRINITY_DN55720_c0_g1	Triticum dicoccoides phytochrome B (LOC119285499), mRNA	[]	1.34088	0.423185	0.0623543	0.13095
TRINITY_DN55725_c0_g1	Aegilops tauschii subsp. tauschii probable dolichyl-diphosphooligosaccharide--protein glycosyltransferase subunit 3 (LOC109749036), mRNA	[]	1.42593	0.511899	0.004126	0.0138701
TRINITY_DN55750_c0_g1	Aegilops tauschii subsp. tauschii pentatricopeptide repeat-containing protein At5g48910-like (LOC109735302), mRNA	[UP]	2.76441	1.46697	1.08779e-05	7.34974e-05
TRINITY_DN55768_c0_g1	TPA_inf: Brachypodium distachyon Ultaconserved-like element ULE131	[]	1.18399	0.243658	0.759667	0.840938
TRINITY_DN55792_c1_g1	Aegilops tauschii subsp. tauschii RING-H2 finger protein ATL39-like (LOC109771348), mRNA	[]	2.01402	1.01008	0.0979146	0.187597
TRINITY_DN55732_c0_g1	Aegilops tauschii subsp. tauschii RING-H2 finger protein ATL74-like (LOC109780895), mRNA	[UP]	4.35088	2.12131	0.000243267	0.0011743
TRINITY_DN55777_c0_g1	Aegilops tauschii subsp. tauschii multiple myeloma tumor-associated protein 2 homolog (LOC109765555), mRNA	[]	1.17707	0.235203	0.196393	0.320348
TRINITY_DN32591_c0_g1	Triticum dicoccoides uncharacterized LOC119303744 (LOC119303744), mRNA	[]	1.22948	0.298048	0.159994	0.273828
TRINITY_DN32587_c0_g1	Triticum aestivum cDNA, clone: SET5_E08, cultivar: Chinese Spring	[UP]	4.39045	2.13437	1.00052e-10	1.66738e-09
TRINITY_DN32575_c0_g1	Aegilops tauschii subsp. tauschii cinnamoyl-CoA reductase 1-like (LOC109746934), mRNA	[]	-1.44148	-0.527547	0.0292875	0.07098
TRINITY_DN32535_c0_g2	Triticum dicoccoides photosynthetic NDH subunit of subcomplex B 5, chloroplastic-like (LOC119270204), mRNA	[]	-1.65159	-0.723855	0.00425459	0.0142255
TRINITY_DN32594_c0_g1	Triticum dicoccoides aminomethyltransferase, mitochondrial-like (LOC119365720), mRNA	[DOWN]	-2.96682	-1.56892	6.14519e-15	1.9572e-13
TRINITY_DN32507_c0_g1	Triticum dicoccoides uncharacterized LOC119280806 (LOC119280806), mRNA	[]	1.24075	0.311218	0.492831	0.629067
TRINITY_DN32507_c1_g1	Triticum dicoccoides uncharacterized LOC119345382 (LOC119345382), mRNA	[]	1.26525	0.339419	0.0953883	0.183873
TRINITY_DN32515_c0_g2	Triticum dicoccoides uncharacterized LOC119355727 (LOC119355727), mRNA	[UP]	4.44999	2.1538	3.98777e-14	1.12295e-12
TRINITY_DN32577_c0_g1	Triticum dicoccoides eukaryotic initiation factor 4A-I-like (LOC119334288), mRNA	[UP]	4.98742	2.31829	1.13985e-13	2.99447e-12
TRINITY_DN32538_c0_g1	Triticum dicoccoides prostamide/prostaglandin F synthase-like (LOC119294934), mRNA	[]	-1.03269	-0.0464122	0.810249	0.877769
TRINITY_DN50229_c0_g1	Hordeum vulgare subsp. vulgare mRNA for predicted protein, complete cds, clone: NIASHv2146E12	[]	-1.02565	-0.0365366	0.825096	0.888947
TRINITY_DN50229_c1_g1	Triticum dicoccoides probable LRR receptor-like serine/threonine-protein kinase RPK1 (LOC119354706), mRNA	[]	-1.6763	-0.74528	0.0266477	0.0655362
TRINITY_DN16831_c0_g1	Hordeum vulgare subsp. vulgare mRNA for predicted protein, complete cds, clone: NIASHv1086A23	[]	1.63326	0.70775	0.382206	0.524591
TRINITY_DN16831_c0_g2	Triticum dicoccoides uncharacterized LOC119303748 (LOC119303748), mRNA	[]	1.63236	0.706956	0.001256	0.0049816
TRINITY_DN16888_c0_g2	Hordeum vulgare clone 509d02_c-22 genomic sequence	[]	1.10575	0.145025	0.372469	0.515284
TRINITY_DN16888_c0_g3	Triticum dicoccoides E3 ubiquitin-protein ligase RNF5-like (LOC119307022), transcript variant X2, mRNA	[]	1.00691	0.00993917	0.954533	0.970991
TRINITY_DN16876_c0_g1	Triticum dicoccoides membrane protein of ER body-like protein (LOC119288200), mRNA	[]	1.6182	0.694386	0.126173	0.228256
TRINITY_DN16885_c0_g1	Triticum aestivum mRNA, clone: tplb0040d22, cultivar Chinese Spring	[UP]	2.07488	1.05303	9.87143e-06	6.7604e-05
TRINITY_DN16846_c0_g2	Hordeum vulgare subsp. vulgare cDNA clone: FLbaf102a14, mRNA sequence	[]	1.15126	0.203212	0.27795	0.414592
TRINITY_DN16846_c0_g1	Triticum dicoccoides protein NARROW LEAF 1-like (LOC119298693), mRNA	[]	-1.05106	-0.0718462	0.709494	0.804428
TRINITY_DN16849_c0_g1	Aegilops tauschii subsp. tauschii homeobox-leucine zipper protein ROC9 (LOC109753815), mRNA	[]	1.33931	0.421489	0.169564	0.286449
TRINITY_DN16848_c0_g1	Triticum dicoccoides uncharacterized LOC119318152 (LOC119318152), transcript variant X1, mRNA	[]	-1.20391	-0.267731	0.194976	0.31843
TRINITY_DN16833_c0_g1	Aegilops tauschii subsp. tauschii probable galacturonosyltransferase 3 (LOC109751764), mRNA	[]	1.16782	0.223813	0.381175	0.523651
TRINITY_DN16869_c0_g1	Aegilops tauschii subsp. tauschii probable methyltransferase PMT8 (LOC109764325), transcript variant X1, mRNA	[]	-1.10447	-0.143349	0.46976	0.60929
TRINITY_DN16818_c0_g1	Triticum aestivum mRNA, clone: tplb0027g08, cultivar Chinese Spring	[]	1.13742	0.185765	0.359471	0.501954
TRINITY_DN16808_c0_g1	Aegilops tauschii subsp. tauschii hydroxyproline O-arabinosyltransferase 3-like (LOC109768197), mRNA	[UP]	2.16941	1.1173	0.000252707	0.0012146
TRINITY_DN16856_c0_g1	Aegilops tauschii subsp. tauschii 40S ribosomal protein S24-1-like (LOC109761302), mRNA	[UP]	8.96267	3.16393	1.7711e-18	1.09199e-16
TRINITY_DN16850_c0_g1	Triticum dicoccoides high molecular mass early light-inducible protein HV58, chloroplastic-like (LOC119285379), mRNA	[DOWN]	-2.45742	-1.29714	0.0167447	0.0446011
TRINITY_DN16875_c0_g1	Triticum aestivum mRNA, clone: tplb0050b08, cultivar Chinese Spring	[UP]	4.07675	2.02742	7.38877e-18	3.88668e-16
TRINITY_DN16863_c0_g1	Aegilops tauschii subsp. tauschii uncharacterized LOC109782892 (LOC109782892), mRNA	[]	-1.34526	-0.42788	0.0237373	0.0594711
TRINITY_DN16852_c0_g2	Triticum dicoccoides serine/threonine-protein phosphatase 4 regulatory subunit 2-like (LOC119336774), transcript variant X2, mRNA	[]	1.71125	0.775054	8.6322e-05	0.000467009
TRINITY_DN68642_c0_g1	Hordeum vulgare subsp. vulgare mRNA for predicted protein, complete cds, clone: NIASHv2019G18	[UP]	4.21112	2.0742	0.0189066	0.049241
TRINITY_DN68659_c0_g1	Hordeum vulgare subsp. vulgare mRNA for predicted protein, complete cds, clone: NIASHv2040E06	[UP]	2.49721	1.32032	4.62361e-08	5.02725e-07
TRINITY_DN68701_c0_g1	Triticum dicoccoides beta-1,2-xylosyltransferase XYXT1-like (LOC119307460), mRNA	[]	1.35782	0.441289	0.0439768	0.098781
TRINITY_DN68606_c0_g1	Hordeum vulgare subsp. vulgare mRNA for predicted protein, complete cds, clone: NIASHv2019A21	[]	1.72163	0.783772	0.158444	0.271781
TRINITY_DN68629_c0_g1	Triticum dicoccoides uncharacterized LOC119359341 (LOC119359341), ncRNA	[UP]	2.47467	1.30724	1.11152e-05	7.49326e-05
TRINITY_DN68671_c0_g1	Triticum dicoccoides uncharacterized LOC119301225 (LOC119301225), mRNA	[]	1.4243	0.510252	0.0292344	0.0708757
TRINITY_DN68685_c0_g1	---NA---	[UP]	2.29256	1.19696	1.61409e-07	1.58105e-06
TRINITY_DN68640_c0_g1	Triticum dicoccoides osmotin-like protein (LOC119307740), mRNA	[]	-1.96675	-0.975813	0.00155952	0.00601071
TRINITY_DN559_c0_g1	Triticum dicoccoides probable polygalacturonase At1g80170 (LOC119349272), mRNA	[]	1.46745	0.55331	0.00793461	0.0241128
TRINITY_DN559_c0_g2	Aegilops tauschii subsp. tauschii polygalacturonase At1g48100-like (LOC109745575), mRNA	[UP]	17.6947	4.14525	1.71705e-13	4.39615e-12
TRINITY_DN567_c0_g1	Aegilops tauschii subsp. tauschii probable RNA-dependent RNA polymerase 2 (LOC109774018), mRNA	[UP]	2.2531	1.17191	1.40378e-07	1.3892e-06
TRINITY_DN507_c0_g1	Triticum dicoccoides UDP-glucuronate 4-epimerase 3-like (LOC119285124), mRNA	[]	-1.0478	-0.0673643	0.863026	0.91323
TRINITY_DN501_c0_g1	Triticum dicoccoides nuclear cap-binding protein subunit 2-like (LOC119317087), mRNA	[]	1.72875	0.789727	0.000396874	0.00181081
TRINITY_DN551_c0_g1	Aegilops tauschii subsp. tauschii protein ILITYHIA (LOC109751610), mRNA	[]	1.6006	0.678614	0.000254554	0.00122209
TRINITY_DN599_c0_g1	---NA---	[UP]	57.4633	5.84457	1.47937e-41	1.2033e-38
TRINITY_DN588_c0_g1	Hordeum vulgare subsp. vulgare mRNA for predicted protein, complete cds, clone: NIASHv2067H12	[]	1.13417	0.181636	0.337491	0.479011
TRINITY_DN549_c0_g1	Triticum dicoccoides blue copper protein 1b-like (LOC119267536), mRNA	[DOWN]	-2.92648	-1.54917	0.00180962	0.00682869
TRINITY_DN571_c0_g1	Hordeum vulgare subsp. vulgare mRNA for predicted protein, complete cds, clone: NIASHv2116C08	[UP]	2.25393	1.17244	0.00970145	0.0284637
TRINITY_DN571_c1_g1	Aegilops tauschii subsp. tauschii protoporphyrinogen oxidase, mitochondrial (LOC109769800), mRNA	[UP]	2.08079	1.05713	4.688e-07	4.2188e-06
TRINITY_DN524_c0_g1	---NA---	[]	-1.02737	-0.0389555	0.882272	0.925924
TRINITY_DN524_c0_g3	Triticum dicoccoides nuclear transcription factor Y subunit C-2-like (LOC119285132), transcript variant X2, mRNA	[]	1.14329	0.193198	0.643162	0.754177
TRINITY_DN524_c0_g4	---NA---	[]	-1.49243	-0.577662	0.00515081	0.0167506
TRINITY_DN524_c0_g5	Triticum dicoccoides uncharacterized LOC119302388 (LOC119302388), mRNA	[]	-1.29288	-0.370585	0.124392	0.225749
TRINITY_DN575_c0_g1	Aegilops tauschii subsp. tauschii uncharacterized LOC109776944 (LOC109776944), mRNA	[]	1.81041	0.856318	1.12235e-05	7.55905e-05
TRINITY_DN575_c0_g2	Triticum dicoccoides uncharacterized LOC119274820 (LOC119274820), transcript variant X2, mRNA	[]	1.24999	0.321914	0.544296	0.673262
TRINITY_DN575_c1_g1	Triticum dicoccoides probable amino acid permease 7 (LOC119364567), transcript variant X2, mRNA	[]	1.45912	0.5451	0.0246396	0.0613033
TRINITY_DN575_c2_g1	Triticum dicoccoides amino acid permease 3-like (LOC119280188), transcript variant X2, mRNA	[UP]	10.4867	3.39048	1.70499e-20	1.46644e-18
TRINITY_DN575_c2_g3	Triticum dicoccoides amino acid permease 3-like (LOC119300792), mRNA	[]	-1.01519	-0.0217556	0.950333	0.968725
TRINITY_DN575_c2_g6	Triticum dicoccoides amino acid permease 6-like (LOC119363849), mRNA	[UP]	4.58116	2.19571	0.000995574	0.00408348
TRINITY_DN575_c3_g1	Aegilops tauschii subsp. tauschii serine racemase (LOC109763568), mRNA	[]	-1.668	-0.738123	0.000644766	0.00278503
TRINITY_DN575_c4_g1	Triticum dicoccoides amino acid permease 3-like (LOC119364730), mRNA	[]	-1.29164	-0.369202	0.217648	0.34683
TRINITY_DN539_c0_g1	Triticum dicoccoides rRNA biogenesis protein RRP5-like (LOC119362935), transcript variant X1, mRNA	[UP]	9.69935	3.27789	6.99777e-18	3.70899e-16
TRINITY_DN582_c0_g1	Aegilops tauschii subsp. tauschii pectin acetylesterase 9-like (LOC109766028), transcript variant X5, misc_RNA	[DOWN]	-2.68864	-1.42688	8.92402e-11	1.50139e-09
TRINITY_DN582_c1_g1	Triticum dicoccoides ribonuclease E/G-like protein, chloroplastic (LOC119336731), transcript variant X3, mRNA	[]	-1.22538	-0.293228	0.107247	0.20082
TRINITY_DN576_c0_g1	Aegilops tauschii subsp. tauschii pentatricopeptide repeat-containing protein At5g10690 (LOC109735625), mRNA	[]	-1.32125	-0.4019	0.0186966	0.0488204
TRINITY_DN576_c0_g2	Aegilops tauschii subsp. tauschii probable WRKY transcription factor 4 (LOC109753743), mRNA	[]	1.42265	0.508582	0.00868703	0.0259996
TRINITY_DN576_c0_g3	Triticum dicoccoides uncharacterized LOC119317657 (LOC119317657), mRNA	[]	1.23212	0.30114	0.535042	0.666023
TRINITY_DN547_c0_g1	Aegilops tauschii subsp. tauschii ABC transporter C family member 13 (LOC109736507), transcript variant X1, mRNA	[]	-1.85932	-0.894777	0.0125204	0.0350746
TRINITY_DN547_c0_g2	Triticum dicoccoides ABC transporter C family member 13-like (LOC119334654), transcript variant X3, mRNA	[DOWN]	-2.52319	-1.33525	6.31781e-05	0.000353931
TRINITY_DN513_c0_g1	Triticum aestivum mRNA, clone: tplb0004e07, cultivar Chinese Spring	[]	1.578	0.658094	0.0371585	0.0862574
TRINITY_DN506_c0_g1	Triticum dicoccoides villin-2-like (LOC119270505), mRNA	[]	-1.57752	-0.657662	0.000492386	0.00219637
TRINITY_DN542_c0_g1	PREDICTED: Triticum dicoccoides uncharacterized protein At5g19025-like (LOC119269369), mRNA	[]	-1.12574	-0.170872	0.545022	0.673859
TRINITY_DN542_c0_g3	PREDICTED: Triticum dicoccoides uncharacterized protein At5g19025-like (LOC119348736), mRNA	[]	1.14491	0.195229	0.475776	0.614456
TRINITY_DN579_c0_g1	Hordeum vulgare subsp. vulgare mRNA for predicted protein, complete cds, clone: NIASHv1019D08	[UP]	3.06322	1.61505	2.97041e-09	3.93599e-08
TRINITY_DN554_c0_g1	Brachypodium distachyon nuclear poly(A) polymerase 1 (LOC100827786), transcript variant X2, mRNA	[]	1.4946	0.579759	0.000472818	0.00211667
TRINITY_DN572_c0_g1	Hordeum vulgare subsp. vulgare mRNA for predicted protein, complete cds, clone: NIASHv1018C12	[]	-1.56497	-0.646135	0.00747101	0.0229546
TRINITY_DN593_c0_g1	Triticum dicoccoides probable xyloglucan endotransglucosylase/hydrolase protein 23 (LOC119329064), mRNA	[]	1.29646	0.374575	0.394599	0.536941
TRINITY_DN510_c0_g1	---NA---	[]	1.02448	0.034896	0.981587	0.987846
TRINITY_DN510_c1_g1	---NA---	[]	-1.01253	-0.0179665	0.949782	0.968513
TRINITY_DN510_c1_g2	---NA---	[]	1.15304	0.205441	0.509649	0.644755
TRINITY_DN540_c1_g1	Triticum dicoccoides uncharacterized LOC119356669 (LOC119356669), mRNA	[]	-1.0559	-0.0784769	0.819031	0.884621
TRINITY_DN540_c2_g1	Aegilops tauschii subsp. tauschii auxin response factor 6-like (LOC109785279), mRNA	[]	-1.48953	-0.574857	0.391376	0.533989
TRINITY_DN540_c2_g3	Aegilops tauschii subsp. tauschii auxin response factor 25-like (LOC109753790), transcript variant X2, mRNA	[]	1.38513	0.470023	0.0287559	0.0698116
TRINITY_DN540_c2_g5	Aegilops tauschii subsp. tauschii auxin response factor 16 (LOC109734748), mRNA	[]	2.89865	1.53538	0.0451401	0.100879
TRINITY_DN540_c2_g6	Triticum dicoccoides auxin response factor 17 (LOC119337189), mRNA	[]	-1.21596	-0.282095	0.178762	0.29802
TRINITY_DN530_c0_g2	Triticum aestivum chromosome 3B-specific BAC library, contig ctg0464b	[]	-1.43961	-0.525679	0.166472	0.282367
TRINITY_DN530_c1_g1	Hordeum vulgare subsp. vulgare Lks2 gene for putative short internodesfamily transcription factor, complete cds	[]	-1.34346	-0.425957	0.190355	0.312768
TRINITY_DN561_c0_g1	Aegilops tauschii subsp. tauschii uncharacterized LOC109755430 (LOC109755430), mRNA	[]	-1.9469	-0.961182	0.0983572	0.188207
TRINITY_DN561_c0_g2	Triticum dicoccoides uncharacterized LOC119298423 (LOC119298423), mRNA	[]	1.17314	0.230371	0.326273	0.467133
TRINITY_DN561_c1_g1	Aegilops tauschii subsp. tauschii alanine aminotransferase 2-like (LOC109784962), mRNA	[]	1.32932	0.410686	0.0144136	0.0394196
TRINITY_DN561_c1_g2	Elymus sibiricus microsatellite DN34647_c3_g2 sequence	[UP]	2.8177	1.49452	0.000680552	0.00292443
TRINITY_DN515_c0_g1	Brachypodium distachyon mRNA, clone: PL016C01-A-077_G08	[]	1.02127	0.0303618	0.849168	0.904058
TRINITY_DN515_c1_g1	Aegilops tauschii subsp. tauschii F-box protein At5g07610-like (LOC109749942), mRNA	[]	1.59018	0.669187	0.00949913	0.0279671
TRINITY_DN515_c2_g1	Aegilops tauschii subsp. tauschii vegetative cell wall protein gp1-like (LOC109748681), transcript variant X4, mRNA	[UP]	11.2579	3.49286	2.00696e-17	9.7577e-16
TRINITY_DN515_c3_g1	Triticum dicoccoides F-box protein At5g07610-like (LOC119339624) mRNA	[]	1.23312	0.302308	0.18077	0.300432
TRINITY_DN515_c3_g2	Triticum dicoccoides F-box protein At5g07610-like (LOC119333888), mRNA	[]	-1.65884	-0.730176	0.00235123	0.0085392
TRINITY_DN515_c4_g1	Triticum dicoccoides putative F-box protein At3g16210 (LOC119297045), mRNA	[]	1.35136	0.434416	0.0951415	0.183515
TRINITY_DN515_c5_g1	Hordeum vulgare subsp. vulgare mRNA for predicted protein, complete cds, clone: NIASHv3136K14	[]	1.93247	0.950443	9.13807e-06	6.30497e-05
TRINITY_DN517_c0_g1	---NA---	[]	1.71501	0.77822	0.00945206	0.0278595
TRINITY_DN527_c0_g1	Triticum dicoccoides G-type lectin S-receptor-like serine/threonine-protein kinase B120 (LOC119366231), mRNA	[]	1.64844	0.721101	0.154742	0.266967
TRINITY_DN527_c0_g2	Triticum dicoccoides G-type lectin S-receptor-like serine/threonine-protein kinase B120 (LOC119352083), transcript variant X2, mRNA	[]	1.30485	0.383881	0.340639	0.482476
TRINITY_DN527_c0_g3	Triticum dicoccoides receptor-like serine/threonine-protein kinase SD1-7 (LOC119361248), mRNA	[]	1.47957	0.565179	0.0330464	0.0782691
TRINITY_DN527_c1_g1	Aegilops tauschii subsp. tauschii sorting and assembly machinery component 50 homolog A-like (LOC109752174), transcript variant X4, mRNA	[UP]	2.46058	1.299	1.2376e-05	8.233e-05
TRINITY_DN529_c0_g1	Aegilops tauschii subsp. tauschii monothiol glutaredoxin-S7, chloroplastic-like (LOC109775371), mRNA	[]	-1.51323	-0.597631	0.00130867	0.00516437
TRINITY_DN529_c0_g2	Triticum aestivum mRNA, clone: tplb0029c14, cultivar Chinese Spring	[]	-1.74641	-0.804393	4.85855e-05	0.000280045
TRINITY_DN529_c1_g1	---NA---	[]	-1.88731	-0.916328	0.00446828	0.0148391
TRINITY_DN529_c1_g3	Triticum dicoccoides scopoletin glucosyltransferase-like (LOC119314865), mRNA	[]	-1.56834	-0.649235	0.273972	0.410541
TRINITY_DN529_c1_g4	Triticum dicoccoides transcription-associated protein 1-like (LOC119362738), mRNA	[]	1.33293	0.414603	0.665549	0.771024
TRINITY_DN529_c1_g5	Aegilops tauschii subsp. tauschii transcription-associated protein 1-like (LOC109733533), mRNA	[]	1.16369	0.218708	0.194934	0.31843
TRINITY_DN529_c1_g2	Brachypodium distachyon transposon Ty3-I Gag-Pol polyprotein (LOC100843049), transcript variant X41, ncRNA	[]	1.09884	0.135987	0.736488	0.823695
TRINITY_DN529_c2_g1	Aegilops tauschii subsp. tauschii crocetin glucosyltransferase, chloroplastic-like (LOC109777356), mRNA	[]	1.14635	0.197052	0.698638	0.796185
TRINITY_DN529_c3_g1	---NA---	[]	1.14652	0.197262	0.301406	0.440963
TRINITY_DN529_c3_g2	---NA---	[]	-1.34228	-0.424687	0.315284	0.455688
TRINITY_DN529_c4_g1	Hordeum vulgare subsp. vulgare mRNA for predicted protein, complete cds, clone: NIASHv2120D18	[]	-1.62322	-0.69886	0.0643124	0.134276
TRINITY_DN529_c6_g1	Triticum dicoccoides uncharacterized LOC119304407 (LOC119304407), ncRNA	[]	1.02529	0.0360299	0.927895	0.954664
TRINITY_DN548_c0_g1	Aegilops tauschii subsp. tauschii crossover junction endonuclease EME1-like (LOC109786012), transcript variant X2, mRNA	[]	2.19115	1.13169	0.0196507	0.0508596
TRINITY_DN548_c0_g3	Hordeum vulgare subsp. vulgare mRNA for predicted protein, complete cds, clone: NIASHv2092M05	[]	1.71993	0.782354	4.6048e-05	0.000266801
TRINITY_DN512_c0_g1	Triticum aestivum mitochondrial DNA, complete sequence, cultivar: Chinese Spring Mo-type	[DOWN]	-2.24916	-1.16939	2.15422e-09	2.9241e-08
TRINITY_DN512_c1_g1	Aegilops tauschii subsp. tauschii E3 ubiquitin-protein ligase PRT6-like (LOC109756740), transcript variant X2, mRNA	[]	-1.12779	-0.173493	0.457939	0.598251
TRINITY_DN508_c0_g1	Triticum dicoccoides cyclin-P1-1-like (LOC119356589), mRNA	[]	-1.65669	-0.728305	0.00427444	0.0142806
TRINITY_DN538_c0_g1	Aegilops tauschii subsp. tauschii B3 domain-containing protein Os05g0481400 (LOC109743425), mRNA	[]	1.51513	0.599443	0.000750793	0.00318854
TRINITY_DN538_c1_g1	Triticum dicoccoides probable LRR receptor-like serine/threonine-protein kinase At1g06840 (LOC119348707), transcript variant X1, mRNA	[]	-1.19917	-0.262035	0.257525	0.391865
TRINITY_DN538_c1_g2	Triticum dicoccoides probable LRR receptor-like serine/threonine-protein kinase At1g06840 (LOC119277397), mRNA	[]	-2.19106	-1.13163	0.0758338	0.153326
TRINITY_DN518_c0_g1	Triticum aestivum mRNA, clone: tplb0050f02, cultivar Chinese Spring	[UP]	2.20263	1.13923	3.76414e-08	4.16557e-07
TRINITY_DN525_c0_g1	Triticum dicoccoides uncharacterized LOC119283264 (LOC119283264), transcript variant X2, mRNA	[UP]	2.97411	1.57246	8.15375e-08	8.43618e-07
TRINITY_DN550_c0_g1	Aegilops tauschii subsp. tauschii probable serine/threonine-protein kinase PBL18 (LOC109770200), mRNA	[]	-1.51546	-0.599751	0.433217	0.574004
TRINITY_DN550_c1_g1	Triticum dicoccoides pentatricopeptide repeat-containing protein At3g18110, chloroplastic-like (LOC119337680), transcript variant X2, mRNA	[]	-1.44843	-0.534486	0.00445052	0.0147871
TRINITY_DN550_c2_g1	---NA---	[]	-1.47826	-0.563905	0.0732678	0.149159
TRINITY_DN550_c2_g3	Hordeum vulgare subsp. vulgare putative serine-threonine protein kinase and putative pectinesterase inhibitor domain containing protein genes, complete cds	[UP]	2.5686	1.36098	2.90008e-10	4.51627e-09
TRINITY_DN550_c2_g4	Triticum dicoccoides receptor-like protein kinase 5 (LOC119336509), mRNA	[]	-1.10227	-0.140479	0.582835	0.705057
TRINITY_DN568_c0_g1	Triticum dicoccoides protein-L-isoaspartate O-methyltransferase (LOC119364640), mRNA	[]	-1.58362	-0.663224	0.00151018	0.00584398
TRINITY_DN568_c0_g2	Aegilops tauschii subsp. tauschii ethylene-responsive transcription factor-like protein At4g13040 (LOC109783746), mRNA	[]	-1.33246	-0.414097	0.00660106	0.0206386
TRINITY_DN568_c1_g1	Triticum dicoccoides protein DGS1, mitochondrial-like (LOC119273040), mRNA	[]	1.33424	0.416016	0.0205821	0.0528562
TRINITY_DN568_c1_g2	Hordeum vulgare subsp. vulgare mRNA for predicted protein, complete cds, clone: NIASHv1008G18	[]	1.10667	0.146223	0.575533	0.699261
TRINITY_DN568_c2_g1	Aegilops tauschii subsp. tauschii PHD finger protein ALFIN-LIKE 3-like (LOC109744065), transcript variant X2, mRNA	[]	1.26323	0.337118	0.0454949	0.101522
TRINITY_DN545_c0_g1	Triticum dicoccoides exocyst complex component EXO70B1-like (LOC119354949), mRNA	[]	1.22211	0.289376	0.202952	0.32859
TRINITY_DN545_c0_g2	Triticum dicoccoides exocyst complex component EXO70B1-like (LOC119331110), mRNA	[]	-1.00743	-0.010674	0.962633	0.976205
TRINITY_DN545_c0_g3	Triticum dicoccoides general transcription factor IIH subunit 2-like (LOC119364862), mRNA	[UP]	3.22108	1.68754	1.98882e-09	2.71703e-08
TRINITY_DN545_c0_g4	Triticum dicoccoides exocyst complex component EXO70B1-like (LOC119278182), transcript variant X1, mRNA	[]	-1.07005	-0.0976838	0.705715	0.801747
TRINITY_DN545_c1_g1	Bromus vulgaris voucher CAN:Saarela 822 plastid, complete genome	[]	1.81369	0.858925	0.128584	0.231646
TRINITY_DN545_c1_g2	Aegilops tauschii subsp. tauschii signal peptide peptidase-like 4 (LOC109743597), mRNA	[]	-1.6318	-0.706463	0.000254693	0.00122248
TRINITY_DN545_c1_g3	Hordeum vulgare subsp. vulgare mRNA for predicted protein, complete cds, clone: NIASHv2042O18	[]	-1.97032	-0.978427	8.9783e-07	7.67164e-06
TRINITY_DN534_c0_g1	---NA---	[]	1.93376	0.951409	0.00998724	0.0291405
TRINITY_DN534_c0_g2	---NA---	[UP]	3.38598	1.75957	1.07662e-06	9.03865e-06
TRINITY_DN569_c0_g1	Triticum dicoccoides probable LRR receptor-like serine/threonine-protein kinase At1g06840 (LOC119277397), mRNA	[DOWN]	-2.68048	-1.42249	6.60279e-16	2.48905e-14
TRINITY_DN583_c0_g1	Triticum dicoccoides G-type lectin S-receptor-like serine/threonine-protein kinase At2g19130 (LOC119278625), mRNA	[]	-1.02774	-0.0394821	0.854028	0.90695
TRINITY_DN583_c1_g1	Triticum dicoccoides G-type lectin S-receptor-like serine/threonine-protein kinase At2g19130 (LOC119319990), transcript variant X1, mRNA	[]	1.39777	0.483123	0.0525866	0.114015
TRINITY_DN528_c0_g2	Triticum dicoccoides metallothionein-like protein 2C (LOC119278993), mRNA	[]	1.91858	0.940042	0.00342891	0.0118469
TRINITY_DN528_c5_g1	---NA---	[UP]	2.66217	1.4126	0.00598647	0.019015
TRINITY_DN514_c0_g1	Digitaria exilis annotation	[DOWN]	-2.81265	-1.49193	3.8384e-06	2.86872e-05
TRINITY_DN546_c0_g2	Triticum dicoccoides SCAR-like protein 1 (LOC119303775), transcript variant X2, mRNA	[]	1.18679	0.247066	0.192124	0.314989
TRINITY_DN546_c0_g1	Aegilops tauschii subsp. tauschii SCAR-like protein 1 (LOC109740987), transcript variant X1, mRNA	[UP]	3.89345	1.96105	6.40766e-17	2.84086e-15
TRINITY_DN546_c0_g3	Aegilops tauschii subsp. tauschii SCAR-like protein 1 (LOC109774925), mRNA	[]	1.11717	0.159848	0.812447	0.879216
TRINITY_DN509_c0_g1	Triticum dicoccoides uncharacterized LOC119364588 (LOC119364588), mRNA	[UP]	2.1084	1.07615	0.000222876	0.00108929
TRINITY_DN544_c0_g1	Aegilops tauschii subsp. tauschii glycine-rich RNA-binding protein 4, mitochondrial-like (LOC109772437), mRNA	[]	1.35168	0.434756	0.180774	0.300432
TRINITY_DN544_c0_g2	Oryza brachyantha glycine-rich RNA-binding protein 4, mitochondrial-like (LOC102717326), mRNA	[]	-1.09653	-0.132944	0.557186	0.684085
TRINITY_DN544_c0_g3	Aegilops tauschii subsp. tauschii histone H2B.1-like (LOC109772436), mRNA	[]	-1.25638	-0.329275	0.0972075	0.186513
TRINITY_DN544_c1_g1	Triticum dicoccoides probable monofunctional riboflavin biosynthesis protein RIBA 3, chloroplastic (LOC119347507), transcript variant X2, mRNA	[]	-1.77163	-0.82508	7.13184e-05	0.000394208
TRINITY_DN537_c0_g1	Triticum aestivum mRNA, clone: tplb0049b21, cultivar Chinese Spring	[]	-1.67669	-0.745612	0.000105756	0.000560252
TRINITY_DN523_c1_g1	Triticum dicoccoides zinc finger protein 8-like (LOC119301761), mRNA	[]	-1.07423	-0.103308	0.811005	0.878284
TRINITY_DN557_c0_g1	Triticum aestivum clone UCDTA01677 genomic sequence	[]	1.28847	0.36566	0.0399293	0.0913635
TRINITY_DN536_c0_g1	Aegilops tauschii subsp. tauschii uncharacterized LOC109742868 (LOC109742868), mRNA	[UP]	3.71192	1.89217	4.39599e-16	1.70581e-14
TRINITY_DN573_c0_g1	Hordeum vulgare subsp. vulgare cDNA clone: FLbaf146l11, mRNA sequence	[]	1.05138	0.0722877	0.657637	0.765337
TRINITY_DN520_c0_g2	Aegilops tauschii subsp. tauschii protein TRAUCO (LOC109741382), mRNA	[]	1.20191	0.265323	0.234164	0.365348
TRINITY_DN553_c0_g2	Triticum dicoccoides uncharacterized LOC119283882 (LOC119283882), mRNA	[UP]	2.20784	1.14263	3.61297e-06	2.71524e-05
TRINITY_DN503_c0_g1	Aegilops tauschii subsp. tauschii uncharacterized LOC109783327 (LOC109783327), mRNA	[DOWN]	-3.33132	-1.73609	1.01041e-05	6.90631e-05
TRINITY_DN580_c0_g1	Triticum turgidum subsp. durum Pm3 locus, genomic sequence	[]	-1.11225	-0.153482	0.59683	0.716657
TRINITY_DN580_c0_g2	Aegilops tauschii subsp. tauschii type I inositol polyphosphate 5-phosphatase 10-like (LOC109778956), transcript variant X4, mRNA	[]	1.90907	0.932874	0.00230583	0.00840173
TRINITY_DN580_c0_g3	Aegilops tauschii subsp. tauschii type I inositol polyphosphate 5-phosphatase 10-like (LOC109778956), transcript variant X4, mRNA	[UP]	3.45728	1.78964	7.09429e-05	0.000392543
TRINITY_DN580_c1_g1	Triticum aestivum mRNA, clone: CK082-D03, cultivar Chinese Spring	[]	1.34869	0.431559	0.20226	0.32772
TRINITY_DN580_c1_g2	Aegilops tauschii subsp. tauschii COBRA-like protein 1 (LOC109747482), transcript variant X5, mRNA	[]	-1.26877	-0.343435	0.243201	0.37539
TRINITY_DN521_c0_g1	Triticum dicoccoides hydroxyproline O-galactosyltransferase GALT2-like (LOC119330024), mRNA	[]	-1.18988	-0.250817	0.175378	0.293814
TRINITY_DN577_c0_g1	---NA---	[]	1.33938	0.421567	0.329247	0.47069
TRINITY_DN505_c0_g1	Hordeum vulgare subsp. vulgare mRNA for predicted protein, complete cds, clone: NIASHv1029N15	[]	-1.98915	-0.992152	6.66912e-08	7.03982e-07
TRINITY_DN505_c0_g2	Aegilops tauschii subsp. tauschii uncharacterized membrane protein At1g16860-like (LOC109757748), transcript variant X1, mRNA	[]	1.6656	0.736045	0.000441279	0.00199192
TRINITY_DN535_c0_g2	Triticum aestivum gamma gliadin-B1, gamma gliadin-B2, delta gliadin-B1, gamma gliadin-B4, gamma gliadin-B6, omega gliadin-B3, omega gliadin-B6, LMW-B2, and LMW-B3 genes, complete cds	[]	-1.09052	-0.125011	0.728498	0.817916
TRINITY_DN535_c0_g3	Triticum dicoccoides ras-related protein Rab-2-A-like (LOC119368605), transcript variant X1, mRNA	[]	1.00788	0.011319	0.973988	0.983381
TRINITY_DN556_c0_g1	Hordeum vulgare subsp. vulgare mRNA for predicted protein, complete cds, clone: NIASHv2082J18	[]	-1.40085	-0.486301	0.392975	0.535498
TRINITY_DN563_c0_g1	Triticum aestivum mRNA, clone: tplb0001p15, cultivar Chinese Spring	[]	-1.57972	-0.659669	0.274611	0.411149
TRINITY_DN594_c0_g1	---NA---	[]	-1.26885	-0.343517	0.0522246	0.113323
TRINITY_DN594_c1_g1	Triticum aestivum mRNA, clone: tplb0013b24, cultivar Chinese Spring	[]	1.10355	0.142154	0.580589	0.703645
TRINITY_DN594_c1_g3	---NA---	[DOWN]	-2.25321	-1.17198	5.95597e-06	4.27988e-05
TRINITY_DN594_c2_g1	---NA---	[]	-1.01999	-0.0285517	0.916372	0.947495
TRINITY_DN594_c3_g1	Triticum aestivum mRNA, clone: tplb0005a02, cultivar Chinese Spring	[]	-1.29912	-0.377533	0.354802	0.497099
TRINITY_DN594_c4_g1	---NA---	[]	-1.28591	-0.362791	0.303678	0.443428
TRINITY_DN597_c0_g1	Triticum dicoccoides uncharacterized LOC119283898 (LOC119283898), mRNA	[]	1.48384	0.569337	0.0410114	0.0934003
TRINITY_DN597_c1_g2	Aegilops tauschii subsp. tauschii hydroxyproline O-galactosyltransferase GALT5-like (LOC109763188), mRNA	[UP]	3.11287	1.63825	0.000670185	0.00288422
TRINITY_DN597_c1_g3	Triticum dicoccoides uncharacterized LOC119312313 (LOC119312313), mRNA	[UP]	3.9118	1.96783	2.36087e-07	2.22494e-06
TRINITY_DN597_c2_g1	Aegilops tauschii subsp. tauschii uncharacterized LOC109780940 (LOC109780940), mRNA	[]	-1.10743	-0.147218	0.673246	0.776791
TRINITY_DN543_c0_g1	Aegilops tauschii subsp. tauschii uncharacterized LOC109742553 (LOC109742553), mRNA	[]	-1.08993	-0.124239	0.707265	0.802578
TRINITY_DN581_c0_g1	Aegilops tauschii subsp. tauschii uncharacterized LOC109737616 (LOC109737616), mRNA	[]	-1.26714	-0.341571	0.0785429	0.157369
TRINITY_DN596_c0_g1	Triticum dicoccoides protein TOPLESS-RELATED PROTEIN 2-like (LOC119328710), transcript variant X2, mRNA	[]	1.10472	0.143683	0.405246	0.547674
TRINITY_DN596_c0_g2	Aegilops tauschii subsp. tauschii protein TPR3 (LOC109766560), mRNA	[]	1.11372	0.155393	0.374804	0.517458
TRINITY_DN596_c1_g1	Triticum dicoccoides GDSL esterase/lipase At5g45910-like (LOC119275485), mRNA	[]	-1.06546	-0.0914728	0.816386	0.882304
TRINITY_DN596_c1_g2	Triticum dicoccoides GDSL esterase/lipase At5g45910-like (LOC119275487), mRNA	[]	1.25971	0.333092	0.0473263	0.104758
TRINITY_DN596_c1_g3	Triticum dicoccoides GDSL esterase/lipase At1g31550-like (LOC119275405), mRNA	[DOWN]	-2.10389	-1.07306	0.0012686	0.00502402
TRINITY_DN596_c2_g1	Triticum aestivum cultivar Chinese Spring clone BAC CS201F2_D, complete sequence	[]	-1.18849	-0.249131	0.810172	0.877767
TRINITY_DN596_c2_g2	---NA---	[]	1.65339	0.72543	0.00225751	0.00825128
TRINITY_DN586_c0_g1	Triticum dicoccoides E3 ubiquitin-protein ligase RGLG2-like (LOC119311646), mRNA	[]	1.32475	0.405717	0.507399	0.642929
TRINITY_DN586_c0_g2	Triticum dicoccoides protein BOLA2-like (LOC119277721), mRNA	[]	1.24284	0.313639	0.1618	0.276148
TRINITY_DN586_c0_g3	Aegilops tauschii subsp. tauschii uncharacterized LOC109748945 (LOC109748945), ncRNA	[DOWN]	-3.44531	-1.78463	0.000105384	0.000558563
TRINITY_DN586_c1_g1	Aegilops tauschii subsp. tauschii UTP--glucose-1-phosphate uridylyltransferase 3, chloroplastic (LOC109752169), mRNA	[]	-1.67056	-0.74033	2.16112e-05	0.000135578
TRINITY_DN584_c0_g1	Hordeum vulgare arabinoxylan arabinofuranohydrolase (AXAH4) gene, complete cds	[]	-1.77443	-0.827359	5.21545e-06	3.79677e-05
TRINITY_DN578_c0_g1	Aegilops tauschii subsp. tauschii polycomb group protein EMBRYONIC FLOWER 2-like (LOC109758000), mRNA	[]	-1.07951	-0.110378	0.542041	0.671647
TRINITY_DN578_c1_g1	Triticum dicoccoides putative ribosomal large subunit pseudouridine synthase SVR1, chloroplastic (LOC119284743), transcript variant X2, mRNA	[]	1.06088	0.0852607	0.622561	0.737298
TRINITY_DN578_c2_g1	Triticum aestivum mRNA, clone: tplb0052d10, cultivar Chinese Spring	[]	-1.17007	-0.226595	0.232881	0.363842
TRINITY_DN595_c0_g1	Hordeum vulgare subsp. vulgare cultivar Bowman brassinosteroid C-23 hydroxylase (CPD) gene, complete cds	[DOWN]	-2.12129	-1.08494	0.000540972	0.00238443
TRINITY_DN595_c0_g2	Triticum dicoccoides probable indole-3-pyruvate monooxygenase YUCCA11 (LOC119287331), transcript variant X4, mRNA	[]	-1.59866	-0.676868	0.0569973	0.121795
TRINITY_DN595_c0_g3	Aegilops tauschii subsp. tauschii cytochrome P450 90A1 (LOC109745725), mRNA	[]	1.07031	0.0980341	0.609327	0.726835
TRINITY_DN595_c1_g1	Hordeum vulgare subsp. vulgare mRNA for predicted protein, complete cds, clone: NIASHv1018B11	[UP]	7.15374	2.8387	5.92528e-20	4.59003e-18
TRINITY_DN595_c1_g2	Aegilops tauschii subsp. tauschii uncharacterized LOC109749818 (LOC109749818), transcript variant X2, mRNA	[UP]	3.71546	1.89354	1.40405e-15	5.04981e-14
TRINITY_DN552_c0_g1	Aegilops tauschii subsp. tauschii uncharacterized LOC109766365 (LOC109766365), mRNA	[]	-1.64411	-0.717306	0.00185808	0.0069907
TRINITY_DN552_c1_g1	---NA---	[DOWN]	-2.35588	-1.23627	0.00719651	0.0222145
TRINITY_DN552_c2_g1	Aegilops tauschii subsp. tauschii uncharacterized LOC109766365 (LOC109766365), mRNA	[]	1.04355	0.061505	0.713875	0.807155
TRINITY_DN516_c0_g1	Triticum dicoccoides pentatricopeptide repeat-containing protein At5g56310-like (LOC119309814), mRNA	[]	1.82465	0.86762	0.00654718	0.0205095
TRINITY_DN516_c0_g2	Triticum dicoccoides PHD finger protein ALFIN-LIKE 4-like (LOC119355257), mRNA	[]	1.08935	0.123469	0.482125	0.619665
TRINITY_DN560_c0_g1	Aegilops tauschii subsp. tauschii protein TsetseEP-like (LOC109738337), mRNA	[]	1.41877	0.504641	0.0196388	0.0508348
TRINITY_DN504_c0_g1	Aegilops tauschii subsp. tauschii inositol-tetrakisphosphate 1-kinase 3 (LOC109732807), transcript variant X2, mRNA	[]	1.9126	0.935534	0.0714997	0.146278
TRINITY_DN558_c0_g1	Triticum dicoccoides uncharacterized LOC119310430 (LOC119310430), mRNA	[]	1.74291	0.801495	0.00571438	0.0182826
TRINITY_DN519_c0_g1	Hordeum vulgare subsp. vulgare mRNA for predicted protein, complete cds, clone: NIASHv3084C07	[UP]	6.58921	2.72011	0.00296432	0.0104552
TRINITY_DN591_c0_g1	Triticum dicoccoides uncharacterized LOC119294446 (LOC119294446), transcript variant X3, mRNA	[]	-1.28052	-0.356726	0.11305	0.209332
TRINITY_DN587_c0_g1	Aegilops tauschii subsp. tauschii ATP-dependent DNA helicase MER3 homolog (LOC109761471), mRNA	[]	-1.57406	-0.654489	0.0443624	0.0994991
TRINITY_DN587_c0_g2	Aegilops tauschii subsp. tauschii uncharacterized LOC109765554 (LOC109765554), ncRNA	[]	1.39519	0.480461	0.0555494	0.119168
TRINITY_DN587_c0_g3	Triticum dicoccoides ATP-dependent DNA helicase MER3 homolog (LOC119296216), transcript variant X2, mRNA	[]	-1.92428	-0.944318	0.00665287	0.0207791
TRINITY_DN511_c0_g1	Hordeum vulgare subsp. vulgare mRNA for predicted protein, complete cds, clone: NIASHv2025H14	[]	1.06267	0.0876985	0.693449	0.791849
TRINITY_DN570_c0_g1	Aegilops tauschii subsp. tauschii pyruvate decarboxylase 2 (LOC109733433), mRNA	[]	1.04025	0.0569249	0.749725	0.83344
TRINITY_DN570_c0_g2	Aegilops tauschii subsp. tauschii pyruvate decarboxylase 1-like (LOC109756002), mRNA	[]	1.98319	0.987821	7.06647e-05	0.000391208
TRINITY_DN574_c0_g1	---NA---	[]	-1.3149	-0.394952	0.0633603	0.13272
TRINITY_DN574_c1_g1	Cyprinus carpio genome assembly common carp genome, scaffold: LG42, chromosome: 42	[]	-1.36574	-0.449682	0.0895939	0.17471
TRINITY_DN590_c0_g1	Triticum dicoccoides GRIP1-associated protein 1-like (LOC119323295), mRNA	[]	1.52396	0.607828	0.00546201	0.0175842
TRINITY_DN590_c1_g1	Triticum aestivum cDNA, clone: WT010_A04, cultivar: Chinese Spring	[UP]	6.13218	2.6164	6.78694e-22	7.90748e-20
TRINITY_DN590_c1_g2	---NA---	[]	1.83224	0.873607	0.0635318	0.132988
TRINITY_DN590_c1_g3	Aegilops tauschii subsp. tauschii RNA polymerase sigma factor sigE, chloroplastic/mitochondrial-like (LOC109762111), mRNA	[]	1.05468	0.0768118	0.711558	0.805637
TRINITY_DN590_c1_g4	Aegilops tauschii subsp. tauschii RNA polymerase sigma factor sigE, chloroplastic/mitochondrial-like (LOC109762111), mRNA	[]	1.18241	0.241726	0.451821	0.591978
TRINITY_DN598_c0_g1	Aegilops tauschii subsp. tauschii receptor-like protein kinase HSL1 (LOC109740079), mRNA	[DOWN]	-2.06775	-1.04806	0.00142271	0.00555223
TRINITY_DN598_c1_g1	Aegilops tauschii subsp. tauschii leucine-rich repeat receptor-like serine/threonine-protein kinase BAM1 (LOC109736565), mRNA	[]	-1.92134	-0.942112	0.0774532	0.155761
TRINITY_DN585_c0_g1	Aegilops tauschii subsp. tauschii lipid phosphate phosphatase delta (LOC109770535), mRNA	[]	-1.25375	-0.326249	0.508621	0.643937
TRINITY_DN585_c0_g2	Brachypodium distachyon uncharacterized LOC112271958 (LOC112271958), transcript variant X3, mRNA	[]	1.11012	0.150715	0.373982	0.516656
TRINITY_DN531_c0_g1	---NA---	[]	-1.28455	-0.36126	0.237553	0.369124
TRINITY_DN531_c0_g2	Aegilops tauschii subsp. tauschii probable inactive leucine-rich repeat receptor-like protein kinase At3g03770 (LOC109741580), transcript variant X2, mRNA	[DOWN]	-2.87389	-1.52301	3.65211e-10	5.58863e-09
TRINITY_DN531_c0_g4	---NA---	[]	-1.36337	-0.447173	0.0784455	0.157248
TRINITY_DN531_c0_g5	Triticum dicoccoides calcium uniporter protein 6, mitochondrial-like (LOC119277381), mRNA	[]	3.48234	1.80006	0.0887397	0.17338
TRINITY_DN531_c0_g6	Aegilops tauschii subsp. tauschii calcium uniporter protein 6, mitochondrial-like (LOC109781190), mRNA	[UP]	6.61507	2.72576	2.70892e-13	6.73978e-12
TRINITY_DN531_c1_g1	Hordeum vulgare subsp. vulgare mRNA for predicted protein, complete cds, clone: NIASHv2040D04	[]	1.00632	0.00909595	0.978044	0.985829
TRINITY_DN531_c2_g1	Aegilops tauschii subsp. tauschii uncharacterized LOC109779540 (LOC109779540), mRNA	[]	1.09862	0.135695	0.467802	0.607534
TRINITY_DN531_c3_g2	Hordeum vulgare subsp. vulgare cDNA clone: FLbaf98g02, mRNA sequence	[]	2.10186	1.07167	0.0497764	0.109173
TRINITY_DN531_c4_g1	Aegilops tauschii subsp. tauschii ubiquitin-conjugating enzyme E2 2 (LOC109759418), mRNA	[]	1.91756	0.939271	3.18825e-06	2.41667e-05
TRINITY_DN531_c5_g1	---NA---	[]	-1.21983	-0.286683	0.423469	0.5648
TRINITY_DN531_c9_g1	Aegilops tauschii subsp. tauschii GDSL esterase/lipase LIP-4-like (LOC109779763), mRNA	[]	1.16886	0.225097	0.603158	0.721796
TRINITY_DN565_c0_g1	Hordeum vulgare subsp. vulgare cDNA clone: FLbaf42h20, mRNA sequence	[]	-1.13358	-0.180885	0.416256	0.557765
TRINITY_DN592_c0_g2	Aegilops tauschii subsp. tauschii F-box protein PP2-B11-like (LOC109749887), mRNA	[]	1.37884	0.463454	0.250972	0.384523
TRINITY_DN592_c0_g1	---NA---	[]	-1.50345	-0.588275	0.0977334	0.187352
TRINITY_DN592_c1_g1	---NA---	[]	1.14905	0.200441	0.33121	0.472794
TRINITY_DN564_c0_g1	Aegilops tauschii subsp. tauschii uncharacterized LOC109780830 (LOC109780830), mRNA	[]	-3.0308	-1.5997	0.0653397	0.135978
TRINITY_DN564_c0_g2	Aegilops tauschii subsp. tauschii uncharacterized LOC109780830 (LOC109780830), mRNA	[DOWN]	-5.13327	-2.35988	0.0151534	0.0410219
TRINITY_DN502_c0_g1	Triticum dicoccoides protein MICROTUBULE BINDING PROTEIN 2C-like (LOC119301931), mRNA	[UP]	2.798	1.48439	3.50266e-06	2.63797e-05
TRINITY_DN522_c0_g1	---NA---	[]	-1.2719	-0.346991	0.427806	0.568759
TRINITY_DN522_c1_g1	---NA---	[]	-1.05126	-0.0721156	0.859175	0.910424
TRINITY_DN555_c0_g1	Triticum dicoccoides putative anthocyanidin reductase (LOC119330874), mRNA	[DOWN]	-2.01001	-1.00721	0.00570451	0.0182593
TRINITY_DN555_c0_g2	Aegilops tauschii subsp. tauschii probable folate-biopterin transporter 7 (LOC109738226), mRNA	[]	1.12969	0.175923	0.483768	0.621136
TRINITY_DN526_c0_g1	Aegilops tauschii subsp. tauschii FRIGIDA-like protein 4a (LOC109776916), mRNA	[UP]	2.57068	1.36215	6.54805e-11	1.12492e-09
TRINITY_DN526_c1_g1	Aegilops tauschii subsp. tauschii factor of DNA methylation 1-like (LOC109736972), transcript variant X2, mRNA	[]	1.2243	0.291959	0.0930548	0.180097
TRINITY_DN533_c0_g1	Triticum dicoccoides DUF21 domain-containing protein At5g52790-like (LOC119303944), transcript variant X2, mRNA	[]	-1.11234	-0.153591	0.363902	0.50657
TRINITY_DN533_c0_g2	Aegilops tauschii subsp. tauschii protein NEN1-like (LOC109768205), mRNA	[]	1.04901	0.0690288	0.821235	0.886412
TRINITY_DN533_c1_g1	Triticum turgidum overlapping clones BAC 326E2 and BAC 354M17, complete sequence	[]	-1.33682	-0.418809	0.0375933	0.0870209
TRINITY_DN566_c0_g1	Triticum dicoccoides disease resistance protein RGA4-like (LOC119329704), mRNA	[]	1.28313	0.359666	0.263666	0.399085
TRINITY_DN589_c0_g1	Aegilops tauschii subsp. tauschii MND1-interacting protein 1 (LOC109752640), mRNA	[]	1.0882	0.121946	0.487226	0.624136
TRINITY_DN589_c0_g2	Triticum dicoccoides ELF3-like protein 2 (LOC119349865), mRNA	[]	-1.06796	-0.0948552	0.731214	0.819994
TRINITY_DN589_c0_g3	---NA---	[]	1.57691	0.6571	0.0191738	0.0498203
TRINITY_DN46713_c0_g1	Zea mays full-length cDNA clone ZM_BFb0162E03 mRNA, complete cds	[DOWN]	-10.0511	-3.32928	0.000105497	0.000559023
TRINITY_DN46710_c0_g1	Aegilops tauschii subsp. tauschii ERAD-associated E3 ubiquitin-protein ligase component HRD3 (LOC109751106), mRNA	[]	1.28727	0.36431	0.0268089	0.0658408
TRINITY_DN46710_c1_g1	Hordeum vulgare subsp. vulgare mRNA for predicted protein, complete cds, clone: NIASHv3102G14	[]	1.90783	0.93193	1.71827e-06	1.37957e-05
TRINITY_DN46762_c0_g2	Triticum dicoccoides protein DMP3-like (LOC119340589), mRNA	[]	1.16538	0.220806	0.761698	0.842445
TRINITY_DN51164_c0_g1	Triticum dicoccoides E3 ubiquitin-protein ligase ATL31-like (LOC119317939), transcript variant X1, mRNA	[]	1.03056	0.0434244	0.916477	0.947495
TRINITY_DN51165_c0_g1	Triticum dicoccoides protein WVD2-like 5 (LOC119316630), mRNA	[]	-1.62123	-0.697092	4.14749e-05	0.000242698
TRINITY_DN62228_c0_g1	Aegilops tauschii subsp. tauschii uncharacterized LOC109745752 (LOC109745752), mRNA	[]	-1.29915	-0.377572	0.351085	0.493109
TRINITY_DN62243_c0_g1	---NA---	[UP]	4.53065	2.17972	4.44385e-08	4.84676e-07
TRINITY_DN62253_c0_g1	Triticum dicoccoides uncharacterized LOC119288261 (LOC119288261), mRNA	[]	1.26549	0.339699	0.213909	0.341982
TRINITY_DN62274_c0_g1	Aegilops tauschii subsp. tauschii probable arabinosyltransferase ARAD1 (LOC109774722), mRNA	[UP]	2.31439	1.21063	6.63856e-05	0.000369648
TRINITY_DN62295_c0_g1	Aegilops tauschii subsp. tauschii uncharacterized LOC109779741 (LOC109779741), mRNA	[UP]	5.06606	2.34086	3.29335e-15	1.10202e-13
TRINITY_DN62245_c0_g1	Aegilops tauschii subsp. tauschii uncharacterized LOC109773211 (LOC109773211), mRNA	[UP]	4.44767	2.15305	9.34742e-14	2.47718e-12
TRINITY_DN62238_c0_g1	Triticum dicoccoides uncharacterized LOC119349347 (LOC119349347), mRNA	[UP]	2.28341	1.19119	0.000175407	0.000879866
TRINITY_DN62227_c0_g1	Triticum aestivum cDNA, clone: WT003_E02, cultivar: Chinese Spring	[]	1.23565	0.305266	0.0944267	0.182385
TRINITY_DN34230_c0_g1	Hordeum vulgare subsp. vulgare mRNA for predicted protein, complete cds, clone: NIASHv1005O09	[UP]	3.20797	1.68166	3.56844e-05	0.000211981
TRINITY_DN34218_c0_g1	Triticum dicoccoides respirasome Complex Assembly Factor 1-like (LOC119270755), mRNA	[]	1.07915	0.109892	0.553035	0.680767
TRINITY_DN34235_c1_g1	Hordeum vulgare subsp. vulgare cDNA clone: FLbaf5i08, mRNA sequence	[DOWN]	-2.87846	-1.5253	9.49348e-10	1.36484e-08
TRINITY_DN34294_c0_g1	Festuca pratensis isolate Fprat16 small subunit ribosomal RNA gene sequence; internal transcribed spacer 1, 5.8S ribosomal RNA gene, and internal transcribed spacer 2, complete sequence; and large subunit ribosomal RNA gene sequence	[UP]	2.69117	1.42823	8.97952e-05	0.000484297
TRINITY_DN34298_c0_g1	Triticum dicoccoides putative wall-associated receptor kinase-like 11 (LOC119319295), transcript variant X3, mRNA	[]	1.06404	0.0895461	0.731801	0.820275
TRINITY_DN34298_c1_g1	Triticum dicoccoides probable glutathione S-transferase GSTF1 (LOC119323610), mRNA	[]	1.15055	0.202324	0.254196	0.388112
TRINITY_DN34299_c0_g1	Hordeum vulgare subsp. vulgare mRNA for predicted protein, complete cds, clone: NIASHv2132D11	[]	-1.10069	-0.138404	0.567972	0.692743
TRINITY_DN34276_c0_g1	---NA---	[]	1.16626	0.221894	0.383105	0.525586
TRINITY_DN34255_c0_g1	Aegilops tauschii subsp. tauschii phosphopantetheine adenylyltransferase-like (LOC109746539), mRNA	[]	-1.54642	-0.628935	0.000360253	0.00165983
TRINITY_DN34255_c0_g2	Hordeum vulgare subsp. vulgare mRNA for predicted protein, complete cds, clone: NIASHv3144G21	[UP]	3.6508	1.86821	9.08877e-06	6.27725e-05
TRINITY_DN34261_c0_g1	Triticum aestivum cDNA, clone: WT012_F19, cultivar: Chinese Spring	[]	-1.05317	-0.0747324	0.708331	0.803507
TRINITY_DN34261_c1_g1	---NA---	[DOWN]	-4.00197	-2.00071	6.67094e-15	2.11193e-13
TRINITY_DN34296_c1_g1	Triticum dicoccoides 60S ribosomal protein L18a-like (LOC119349564), mRNA	[UP]	7.86606	2.97564	2.06497e-20	1.73984e-18
TRINITY_DN34241_c3_g1	Brachypodium distachyon photosystem I reaction center subunit N, chloroplastic (LOC100843409), mRNA	[]	-1.42137	-0.507279	0.245959	0.37857
TRINITY_DN34224_c0_g1	Triticum dicoccoides acetyl-CoA acetyltransferase, cytosolic 1-like (LOC119266590), mRNA	[]	1.00294	0.00423158	0.990008	0.993248
TRINITY_DN24465_c0_g2	---NA---	[]	1.08718	0.120592	0.717256	0.809808
TRINITY_DN24421_c0_g1	---NA---	[]	1.97455	0.981521	0.0179999	0.0472812
TRINITY_DN24426_c0_g1	Triticum dicoccoides ABC transporter C family member 2-like (LOC119349608), transcript variant X2, mRNA	[UP]	2.4269	1.27911	0.0019596	0.00731538
TRINITY_DN24444_c0_g1	Triticum dicoccoides 1,4-alpha-glucan-branching enzyme 2, chloroplastic/amyloplastic-like (LOC119364194), mRNA	[]	-1.58317	-0.662813	0.00129439	0.00511374
TRINITY_DN24432_c0_g1	Triticum dicoccoides 30S ribosomal protein S9, chloroplastic-like (LOC119311955), mRNA	[]	-1.05865	-0.0822283	0.646377	0.756907
TRINITY_DN24495_c0_g1	Triticum dicoccoides 60S acidic ribosomal protein P2A (LOC119355074), mRNA	[UP]	9.83498	3.29792	1.35618e-23	2.14034e-21
TRINITY_DN24495_c0_g2	Aegilops tauschii subsp. tauschii 60S acidic ribosomal protein P2A (LOC109744474), mRNA	[UP]	9.72895	3.28228	8.65178e-23	1.1881e-20
TRINITY_DN24435_c0_g2	Brachypodium distachyon putative leucine-rich repeat receptor-like protein kinase At2g19210 (LOC100821497), mRNA	[]	1.07644	0.106261	0.798571	0.869941
TRINITY_DN24435_c0_g3	Aegilops tauschii subsp. tauschii putative leucine-rich repeat receptor-like protein kinase At2g19210 (LOC109749327), mRNA	[]	1.14193	0.191477	0.67687	0.779579
TRINITY_DN24420_c0_g2	Triticum dicoccoides phosphatidyl-N-methylethanolamine N-methyltransferase-like (LOC119325016), mRNA	[]	-1.05424	-0.0762059	0.651399	0.760589
TRINITY_DN10716_c0_g2	Aegilops tauschii subsp. tauschii probable mitochondrial saccharopine dehydrogenase-like oxidoreductase At5g39410 (LOC109762901), transcript variant X2, mRNA	[]	1.24349	0.314392	0.0519581	0.112907
TRINITY_DN10757_c0_g1	Aegilops tauschii subsp. tauschii probable helicase MAGATAMA 3 (LOC109759756), transcript variant X2, mRNA	[]	-1.12142	-0.165331	0.324716	0.465503
TRINITY_DN10757_c1_g2	---NA---	[]	-1.50728	-0.591946	0.0929439	0.179899
TRINITY_DN10757_c3_g1	---NA---	[]	-1.91956	-0.940773	6.37572e-06	4.55058e-05
TRINITY_DN10757_c3_g2	Aegilops tauschii subsp. tauschii serine--glyoxylate aminotransferase (LOC109747472), mRNA	[DOWN]	-2.14814	-1.10309	2.20673e-08	2.53355e-07
TRINITY_DN10791_c0_g1	Triticum dicoccoides coleoptile phototropism protein 1-like (LOC119314849), transcript variant X2, mRNA	[]	-1.15346	-0.205973	0.412065	0.553995
TRINITY_DN10708_c0_g1	Hordeum vulgare subsp. vulgare mRNA for predicted protein, complete cds, clone: NIASHv1080M15	[]	1.29161	0.369168	0.0228902	0.0577043
TRINITY_DN10761_c0_g2	Triticum dicoccoides calmodulin-binding protein 25-like (LOC119293710), mRNA	[]	-1.55542	-0.637307	0.307601	0.447717
TRINITY_DN10761_c1_g1	Triticum dicoccoides uncharacterized LOC119324533 (LOC119324533), mRNA	[]	-1.02824	-0.0401775	0.804397	0.874167
TRINITY_DN10729_c0_g1	Triticum dicoccoides phosphatidylinositol N-acetylglucosaminyltransferase subunit C-like (LOC119325773), mRNA	[]	-1.03681	-0.0521532	0.890447	0.931141
TRINITY_DN10702_c0_g1	Triticum dicoccoides BOI-related E3 ubiquitin-protein ligase 1-like (LOC119275494), mRNA	[DOWN]	-3.19016	-1.67363	2.23062e-12	4.81358e-11
TRINITY_DN10784_c0_g1	---NA---	[]	-1.70906	-0.773203	0.013043	0.0362748
TRINITY_DN10784_c1_g1	Triticum dicoccoides ABC transporter G family member 3-like (LOC119287252), mRNA	[DOWN]	-3.1699	-1.66444	8.18519e-05	0.000446135
TRINITY_DN10777_c0_g1	Aegilops tauschii subsp. tauschii cationic peroxidase SPC4-like (LOC109784696), mRNA	[UP]	14.5587	3.86381	4.55481e-20	3.60768e-18
TRINITY_DN10777_c1_g1	Triticum dicoccoides receptor-like protein kinase ANXUR1 (LOC119267829), mRNA	[]	1.22389	0.291471	0.134767	0.240187
TRINITY_DN10786_c0_g1	Brachypodium distachyon uncharacterized LOC100843932 (LOC100843932), mRNA	[]	-1.01913	-0.027339	0.8874	0.929329
TRINITY_DN10742_c0_g2	---NA---	[]	1.68767	0.755035	0.0168041	0.0447236
TRINITY_DN10742_c0_g3	---NA---	[]	-1.15581	-0.2089	0.595972	0.716074
TRINITY_DN10769_c1_g1	Aegilops tauschii subsp. tauschii alanine--glyoxylate aminotransferase 2 homolog 3, mitochondrial-like (LOC109784440), mRNA	[]	-1.97293	-0.98034	0.00663749	0.0207402
TRINITY_DN10759_c0_g1	Aegilops tauschii subsp. tauschii uncharacterized LOC109771716 (LOC109771716), mRNA	[]	-1.52775	-0.611405	0.371689	0.514561
TRINITY_DN10774_c0_g2	Triticum aestivum isolate Tae-B-4152_ng-50C6 cysteine-rich receptor-like protein kinase, hypothetical protein, and cysteine-rich receptor-like protein kinase (Stb16q) genes, complete cds	[]	1.34813	0.430957	0.0488183	0.107487
TRINITY_DN10715_c0_g1	Triticum dicoccoides mitochondrial fission protein ELM1-like (LOC119355099), mRNA	[]	1.85012	0.887621	0.000117599	0.00061801
TRINITY_DN10715_c0_g3	Brachypodium distachyon mitochondrial fission protein ELM1 (LOC100822354), mRNA	[]	-1.20168	-0.265057	0.117208	0.215363
TRINITY_DN10756_c0_g1	Hordeum vulgare subsp. vulgare mRNA for predicted protein, complete cds, clone: NIASHv3061D12	[]	1.42286	0.508796	0.0737444	0.14987
TRINITY_DN10789_c0_g1	Triticum dicoccoides protein FIP1-like (LOC119322967), mRNA	[]	-1.24068	-0.311135	0.080573	0.160478
TRINITY_DN10789_c1_g1	Staphylococcus aureus strain WH9628 chromosome	[]	-3.86074	-1.94888	0.0618658	0.13013
TRINITY_DN10747_c0_g1	Triticum dicoccoides RNA-binding protein 24-like (LOC119322319), transcript variant X3, mRNA	[]	1.07823	0.108663	0.594239	0.714682
TRINITY_DN10730_c0_g1	Hordeum vulgare subsp. vulgare mRNA for predicted protein, complete cds, clone: NIASHv3055K08	[]	1.13384	0.181218	0.392989	0.535498
TRINITY_DN10760_c1_g2	Oryza sativa Indica Group cultivar Shuhui498 chromosome 11 sequence	[]	-1.42768	-0.513673	0.36093	0.50346
TRINITY_DN10779_c0_g1	Oryza sativa Japonica Group DNA, chromosome 4, cultivar: Nipponbare, complete sequence	[]	-1.39973	-0.485151	0.259998	0.394768
TRINITY_DN10776_c0_g2	Hordeum vulgare subsp. vulgare mRNA for predicted protein, complete cds, clone: NIASHv1055I12	[]	1.63072	0.705506	0.00173484	0.00659389
TRINITY_DN10776_c0_g1	Aegilops tauschii subsp. tauschii arogenate dehydratase/prephenate dehydratase 2, chloroplastic-like (LOC109757944), transcript variant X1, mRNA	[]	1.19237	0.253832	0.486749	0.623713
TRINITY_DN10712_c0_g1	Triticum dicoccoides uncharacterized LOC119270206 (LOC119270206), mRNA	[]	-1.04537	-0.0640156	0.692963	0.791552
TRINITY_DN10712_c1_g1	---NA---	[]	-1.89847	-0.924835	0.000823583	0.00346541
TRINITY_DN10706_c0_g1	Aegilops tauschii subsp. tauschii uncharacterized LOC109763248 (LOC109763248), mRNA	[UP]	4.03398	2.0122	3.8586e-06	2.87938e-05
TRINITY_DN10735_c0_g1	Triticum aestivum mRNA, clone: tplb0026h03, cultivar Chinese Spring	[]	-1.51842	-0.602568	0.0365817	0.0851566
TRINITY_DN10700_c0_g1	Hordeum vulgare subsp. vulgare mRNA for predicted protein cds, clone: NIASHv2011E16	[]	-1.08597	-0.118989	0.738344	0.825029
TRINITY_DN10745_c0_g1	---NA---	[]	1.47787	0.563519	0.101538	0.192792
TRINITY_DN10785_c0_g2	Triticum dicoccoides beta-amylase 8-like (LOC119323683), transcript variant X2, mRNA	[UP]	2.11927	1.08357	0.00048263	0.00215652
TRINITY_DN10785_c0_g1	Triticum dicoccoides beta-amylase 8-like (LOC119323683), transcript variant X2, mRNA	[]	-1.3866	-0.471554	0.0219515	0.0557166
TRINITY_DN10790_c0_g1	Triticum dicoccoides SEC14-like protein 1 (LOC119312521), mRNA	[]	1.25722	0.330238	0.0349375	0.0819528
TRINITY_DN10734_c0_g1	Aegilops tauschii subsp. tauschii uncharacterized LOC109780850 (LOC109780850), mRNA	[]	1.00785	0.0112769	0.953462	0.970487
TRINITY_DN10728_c0_g1	---NA---	[]	-1.09521	-0.131204	0.522956	0.655648
TRINITY_DN10720_c0_g1	---NA---	[UP]	2.73495	1.45151	1.21988e-08	1.45999e-07
TRINITY_DN10763_c0_g1	Triticum aestivum mRNA, clone: tplb0025o19, cultivar Chinese Spring	[DOWN]	-3.8386	-1.94058	0.0108389	0.0311908
TRINITY_DN10704_c0_g1	Triticum dicoccoides transcription termination factor MTEF18, mitochondrial-like (LOC119332256), mRNA	[UP]	2.89404	1.53308	1.55043e-06	1.25723e-05
TRINITY_DN10772_c0_g1	Aegilops tauschii subsp. tauschii uncharacterized LOC109765960 (LOC109765960), transcript variant X1, mRNA	[]	-1.00245	-0.00353607	0.990697	0.993657
TRINITY_DN10710_c0_g1	Aegilops tauschii subsp. tauschii putative ABC transporter B family member 8 (LOC109750964), mRNA	[]	-1.99482	-0.996257	0.000113264	0.000597186
TRINITY_DN10781_c0_g1	Aegilops tauschii subsp. tauschii 40S ribosomal protein S14-3 (LOC109782412), mRNA	[UP]	10.6863	3.41769	1.70581e-20	1.46644e-18
TRINITY_DN10732_c0_g1	Hordeum vulgare subsp. vulgare mRNA for predicted protein cds, clone: NIASHv2013N17	[]	1.4017	0.48718	0.00324089	0.0112969
TRINITY_DN10713_c0_g1	Triticum aestivum mRNA, clone: tplb0008l07, cultivar Chinese Spring	[]	1.2702	0.345055	0.134143	0.239398
TRINITY_DN10753_c0_g1	Triticum aestivum mRNA, clone: tplb0001e03, cultivar Chinese Spring	[]	1.34263	0.425063	0.487082	0.624026
TRINITY_DN10705_c0_g1	Triticum dicoccoides importin-4-like (LOC119290921), mRNA	[UP]	3.52631	1.81816	8.09047e-12	1.60957e-10
TRINITY_DN10780_c0_g1	Triticum aestivum mRNA, clone: tplb0005b11, cultivar Chinese Spring	[]	-1.3638	-0.447633	0.0169204	0.044982
TRINITY_DN10719_c0_g1	Aegilops tauschii subsp. tauschii putative F-box protein At2g02030 (LOC109759131), mRNA	[]	1.34629	0.428986	0.134993	0.240528
TRINITY_DN10737_c1_g1	Triticum dicoccoides protein YIPF6 homolog (LOC119272694), mRNA	[]	-1.02427	-0.0345986	0.875622	0.921918
TRINITY_DN10737_c1_g2	Aegilops tauschii subsp. tauschii stromal processing peptidase, chloroplastic (LOC109780838), transcript variant X2, mRNA	[]	1.26085	0.334394	0.0810052	0.161172
TRINITY_DN10764_c0_g1	Triticum dicoccoides heme-binding protein 2-like (LOC119275437), mRNA	[UP]	3.14862	1.65472	4.80954e-08	5.21601e-07
TRINITY_DN20687_c2_g1	Triticum dicoccoides ferredoxin--NADP reductase, leaf isozyme 2, chloroplastic-like (LOC119322009), mRNA	[]	-1.19232	-0.25377	0.570976	0.695327
TRINITY_DN20690_c0_g1	Triticum aestivum chromosome 3B-specific BAC library, contig ctg0954b	[]	-1.15135	-0.203331	0.452315	0.592479
TRINITY_DN20639_c0_g1	Aegilops tauschii subsp. tauschii endo-1,3;1,4-beta-D-glucanase-like (LOC109778322), mRNA	[UP]	5.96152	2.57568	1.46714e-14	4.43877e-13
TRINITY_DN20639_c0_g3	Triticum dicoccoides transcription factor bHLH61-like (LOC119291922), mRNA	[]	1.32434	0.405277	0.196066	0.319907
TRINITY_DN20639_c0_g2	Hordeum vulgare subsp. vulgare cultivar Morex inducer of CBF expression 2 (ICE2) gene cds	[]	1.03634	0.0514934	0.844302	0.901236
TRINITY_DN20639_c0_g4	Aegilops tauschii subsp. tauschii transcription factor bHLH61-like (LOC109735430), mRNA	[]	1.22685	0.294959	0.485438	0.622658
TRINITY_DN20639_c0_g5	Triticum dicoccoides transcription factor ICE1-like (LOC119270194), mRNA	[]	1.51717	0.601383	0.0739568	0.150215
TRINITY_DN20639_c2_g1	Triticum aestivum mRNA, clone: tplb0019k24, cultivar Chinese Spring	[]	1.55893	0.64056	0.0155233	0.0418679
TRINITY_DN20679_c0_g1	Triticum dicoccoides PIN2/TERF1-interacting telomerase inhibitor 1-like (LOC119303954), mRNA	[UP]	4.02031	2.00731	1.87789e-17	9.23571e-16
TRINITY_DN20603_c0_g1	Triticum aestivum omega gliadin-D1, omega gliadin-D2, omega gliadin-D3, gamma gliadin-D1, delta gliadin-D1, gamma gliadin-D2, gamma gliadin-D3, gamma gliadin-D4, LMW-D1, LMW-D2, LMW-D3, LMW-D6, and LMW-D7 genes, complete cds	[]	-1.18314	-0.242617	0.48583	0.62289
TRINITY_DN20619_c0_g1	Triticum aestivum cDNA, clone: WT005_H11, cultivar: Chinese Spring	[]	1.34405	0.426583	0.0183542	0.0480746
TRINITY_DN20658_c0_g2	Aegilops tauschii subsp. tauschii uncharacterized LOC109757401 (LOC109757401), mRNA	[]	1.09497	0.130889	0.454506	0.594465
TRINITY_DN20686_c0_g1	Aegilops markgrafii clone 32 repeat region	[]	-1.00682	-0.00980942	0.97179	0.982087
TRINITY_DN20621_c0_g1	---NA---	[]	-1.31165	-0.39138	0.264857	0.400415
TRINITY_DN20669_c0_g1	Triticum dicoccoides tetraspanin-3-like (LOC119321577), mRNA	[]	-1.24146	-0.31204	0.346649	0.488863
TRINITY_DN20615_c0_g1	Aegilops tauschii subsp. tauschii BTB/POZ domain-containing protein At5g41330-like (LOC109754212), mRNA	[]	-1.22984	-0.298467	0.249236	0.382552
TRINITY_DN20643_c0_g1	Hordeum vulgare subsp. vulgare mRNA for predicted protein, complete cds, clone: NIASHv3070P06	[]	1.27015	0.344997	0.514167	0.648362
TRINITY_DN20616_c0_g1	Triticum aestivum mRNA, clone: tplb0044l16, cultivar Chinese Spring	[]	-1.19141	-0.252676	0.292944	0.43169
TRINITY_DN20678_c0_g1	Aegilops tauschii subsp. tauschii ATP synthase subunit beta, mitochondrial-like (LOC109783198), mRNA	[]	1.87221	0.904741	7.19436e-06	5.06816e-05
TRINITY_DN20678_c0_g2	Aegilops tauschii subsp. tauschii ATP synthase subunit beta, mitochondrial (LOC109777311), mRNA	[]	-1.01184	-0.0169818	0.92474	0.952355
TRINITY_DN20601_c0_g1	Triticum dicoccoides cytochrome b5-like (LOC119336407), transcript variant X2, mRNA	[]	1.54465	0.627282	0.0107204	0.0309127
TRINITY_DN20670_c0_g1	Triticum dicoccoides RING-H2 finger protein ATL56-like (LOC119324084), mRNA	[]	1.57018	0.650932	0.0164154	0.0438935
TRINITY_DN20609_c0_g1	Aegilops tauschii subsp. tauschii ATP-citrate synthase alpha chain protein 3 (LOC109752526), mRNA	[]	-1.24298	-0.313803	0.0784749	0.157292
TRINITY_DN13960_c0_g1	---NA---	[]	1.85552	0.89182	0.0302099	0.0727155
TRINITY_DN13958_c0_g1	Aegilops tauschii subsp. tauschii soluble inorganic pyrophosphatase (LOC109758741), transcript variant X3, mRNA	[]	-1.2993	-0.377735	0.0536814	0.115949
TRINITY_DN13958_c2_g1	Phyllostachys edulis cDNA clone: bphylf047h06, full insert sequence	[DOWN]	-5.10982	-2.35327	2.17183e-20	1.82261e-18
TRINITY_DN13925_c0_g1	Hordeum vulgare subsp. vulgare mRNA for predicted protein, complete cds, clone: NIASHv2026L23	[]	-1.2104	-0.275486	0.127364	0.229958
TRINITY_DN13923_c0_g1	Triticum turgidum clone BAC LKR001, complete sequence	[]	-1.74776	-0.805507	0.00636353	0.0200259
TRINITY_DN13912_c0_g1	Hordeum vulgare subsp. vulgare cultivar Nure frost resistance H2 gene locus, complete sequence	[]	-1.47821	-0.563853	0.106621	0.200003
TRINITY_DN13917_c0_g1	Aegilops tauschii subsp. tauschii subtilisin-like protease SBT3.8 (LOC109749562), mRNA	[]	1.17005	0.226574	0.59839	0.717941
TRINITY_DN13987_c0_g1	Triticum dicoccoides pentatricopeptide repeat-containing protein At4g11690-like (LOC119279740), mRNA	[]	1.4161	0.501927	0.103557	0.195573
TRINITY_DN13962_c0_g1	Aegilops tauschii subsp. tauschii uncharacterized LOC109736381 (LOC109736381), mRNA	[]	-1.15266	-0.204966	0.30538	0.445361
TRINITY_DN13967_c1_g1	Secale cereale clone HK-52 repeat region	[DOWN]	-2.47116	-1.30519	0.00377327	0.012861
TRINITY_DN13947_c0_g1	Triticum dicoccoides zinc finger BED domain-containing protein RICESLEEPER 2-like (LOC119276655), mRNA	[]	1.13493	0.182604	0.411626	0.553617
TRINITY_DN13919_c0_g1	Hordeum vulgare subsp. vulgare mRNA for predicted protein, complete cds, clone: NIASHv3021H04	[]	-1.80596	-0.852766	9.113e-06	6.29193e-05
TRINITY_DN13969_c0_g1	Aegilops tauschii subsp. tauschii uncharacterized LOC109739100 (LOC109739100), transcript variant X1, mRNA	[DOWN]	-2.07831	-1.05541	0.00938762	0.0277159
TRINITY_DN13929_c0_g1	Aegilops tauschii subsp. tauschii kinesin-like protein KIN-14B (LOC109739117), transcript variant X5, mRNA	[]	-1.13446	-0.182008	0.522037	0.654845
TRINITY_DN13903_c0_g2	Hordeum pubiflorum clone BAC Hpub_44O21 genomic sequence, complete sequence	[]	-1.21505	-0.281011	0.144392	0.252865
TRINITY_DN13903_c0_g4	Triticum dicoccoides uncharacterized LOC119340006 (LOC119340006), transcript variant X2, mRNA	[]	1.83127	0.872841	0.210246	0.337632
TRINITY_DN13910_c0_g1	Aegilops tauschii subsp. tauschii anamorsin homolog (LOC109758478), transcript variant X2, mRNA	[UP]	2.32006	1.21417	1.30156e-06	1.07437e-05
TRINITY_DN13910_c0_g2	Aegilops tauschii subsp. tauschii anamorsin homolog (LOC109783541), mRNA	[]	1.64323	0.71653	7.64948e-05	0.000419793
TRINITY_DN13959_c0_g1	Humbertochloa bambusiuscula voucher K:M. Vorontsova et al. 956 chloroplast, complete genome	[]	-1.44901	-0.535071	0.00220756	0.00810651
TRINITY_DN13921_c0_g1	Triticum dicoccoides uncharacterized LOC119310924 (LOC119310924), mRNA	[]	1.67474	0.743936	0.0144947	0.0395732
TRINITY_DN13928_c0_g1	Triticum dicoccoides 40S ribosomal protein S13-1 (LOC119337376), mRNA	[UP]	4.54826	2.18531	4.5367e-18	2.47913e-16
TRINITY_DN13951_c0_g2	Aegilops tauschii subsp. tauschii pentatricopeptide repeat-containing protein At5g42310, mitochondrial (LOC109773159), mRNA	[]	1.05065	0.0712884	0.68775	0.787212
TRINITY_DN13973_c0_g1	Aegilops tauschii subsp. tauschii probable DNA gyrase subunit A, chloroplastic/mitochondrial (LOC109767306), mRNA	[UP]	12.0608	3.59226	1.23868e-15	4.49325e-14
TRINITY_DN13980_c0_g2	Aegilops tauschii subsp. tauschii deSI-like protein At4g17486 (LOC109782720), mRNA	[]	-1.67159	-0.741219	0.00385369	0.0130857
TRINITY_DN13980_c0_g3	Aegilops tauschii subsp. tauschii digalactosyldiacylglycerol synthase 2, chloroplastic-like (LOC109780210), transcript variant X2, mRNA	[]	1.22856	0.296965	0.215177	0.343698
TRINITY_DN13980_c0_g1	Hordeum vulgare subsp. vulgare mRNA for predicted protein cds, clone: NIASHv2100E21	[]	1.33097	0.412475	0.154737	0.266967
TRINITY_DN13953_c0_g1	---NA---	[UP]	3.77715	1.9173	6.61703e-05	0.000369032
TRINITY_DN13926_c0_g1	Triticum aestivum salt response protein (SRG) gene, complete cds	[]	-1.1802	-0.239031	0.495385	0.631565
TRINITY_DN13983_c0_g1	Triticum aestivum mRNA, clone: tplb0057n05, cultivar Chinese Spring	[]	-1.51608	-0.600346	0.00284544	0.0100982
TRINITY_DN13997_c0_g1	Triticum dicoccoides glyoxylate/hydroxypyruvate reductase HPR3-like (LOC119352826), mRNA	[DOWN]	-2.16945	-1.11733	4.63233e-06	3.41459e-05
TRINITY_DN17979_c0_g1	Triticum dicoccoides protein PELOTA 1-like (LOC119314428), mRNA	[DOWN]	-2.39085	-1.25752	0.00457309	0.0151348
TRINITY_DN17942_c0_g1	---NA---	[]	1.07398	0.102973	0.738025	0.824848
TRINITY_DN17981_c0_g1	Triticum dicoccoides uncharacterized LOC119337677 (LOC119337677), mRNA	[]	-1.26723	-0.34168	0.249283	0.382552
TRINITY_DN17975_c0_g1	AF262984Triticum aestivum cyclophilin A-3 (CyP3) mRNA, complete cds	[UP]	2.30282	1.2034	1.94241e-06	1.54139e-05
TRINITY_DN17974_c0_g1	Triticum dicoccoides 60S ribosomal protein L9 (LOC119327897), mRNA	[UP]	6.56515	2.71483	6.15643e-14	1.66918e-12
TRINITY_DN17982_c0_g1	Triticum dicoccoides protein ENDOPLASMIC RETICULUM-ARRESTED PEN3-like (LOC119290899), mRNA	[]	-1.31686	-0.3971	0.0874458	0.171359
TRINITY_DN17965_c0_g1	Triticum aestivum clone UCDTA00051 genomic sequence	[DOWN]	-2.69045	-1.42785	9.86993e-06	6.7604e-05
TRINITY_DN17952_c0_g1	Triticum aestivum cultivar SR3 allene oxide cyclase 1 (AOC1) mRNA, complete cds	[]	-2.36799	-1.24366	0.053379	0.115429
TRINITY_DN17971_c0_g1	Aegilops tauschii subsp. tauschii WEB family protein At5g55860-like (LOC109746711), mRNA	[]	-1.13332	-0.180557	0.336074	0.477609
TRINITY_DN17992_c0_g1	Triticum aestivum mRNA, clone: tplb0043l12, cultivar Chinese Spring	[]	-1.91254	-0.935493	0.000194779	0.000966494
TRINITY_DN17958_c0_g1	Triticum dicoccoides pentatricopeptide repeat-containing protein At4g38010-like (LOC119360985), mRNA	[]	-1.04477	-0.0631869	0.832795	0.89369
TRINITY_DN17905_c0_g1	Hordeum vulgare subsp. vulgare mRNA for predicted protein, complete cds, clone: NIASHv3090F22	[UP]	18.1485	4.18178	3.27066e-14	9.38505e-13
TRINITY_DN17906_c0_g1	Hordeum vulgare subsp. vulgare mRNA for predicted protein, complete cds, clone: NIASHv2078N21	[]	-1.4363	-0.522354	0.0568688	0.121567
TRINITY_DN17906_c0_g3	Hordeum vulgare subsp. vulgare genome assembly, chromosome: 0H	[]	1.73683	0.79646	0.0032686	0.0113785
TRINITY_DN17906_c0_g4	---NA---	[]	-1.04047	-0.0572352	0.792453	0.865149
TRINITY_DN17906_c0_g5	Triticum dicoccoides ABSCISIC ACID-INSENSITIVE 5-like protein 2 (LOC119277350), transcript variant X1, mRNA	[]	-1.33085	-0.412344	0.118561	0.217437
TRINITY_DN17991_c0_g1	Triticum dicoccoides uncharacterized LOC119368101 (LOC119368101), transcript variant X2, ncRNA	[]	1.04782	0.0673891	0.848576	0.903791
TRINITY_DN17917_c0_g1	Triticum dicoccoides glutathione S-transferase-like (LOC119331711), mRNA	[UP]	2.18396	1.12695	7.47463e-12	1.48845e-10
TRINITY_DN17977_c0_g1	Hordeum vulgare subsp. vulgare mRNA for predicted protein cds, clone: NIASHv3092N13	[UP]	5.33584	2.41572	9.14086e-09	1.11935e-07
TRINITY_DN17922_c0_g1	Hordeum vulgare subsp. vulgare genome assembly, chromosome: 0H	[]	-1.20072	-0.263898	0.114948	0.21227
TRINITY_DN65543_c0_g1	Triticum dicoccoides uncharacterized LOC119322312 (LOC119322312), transcript variant X8, ncRNA	[]	-1.23426	-0.303648	0.730536	0.819588
TRINITY_DN65507_c1_g1	Triticum dicoccoides uncharacterized LOC119268951 (LOC119268951), transcript variant X1, mRNA	[]	-1.39185	-0.477008	0.0765904	0.154466
TRINITY_DN65533_c0_g1	Triticum dicoccoides DELLA protein SLN1-like (LOC119276388), mRNA	[DOWN]	-7.35699	-2.87912	0.00545156	0.0175666
TRINITY_DN65535_c0_g1	Triticum dicoccoides bifunctional peptidase and (3S)-lysyl hydroxylase JMJD7-like (LOC119302010), mRNA	[UP]	39.7845	5.31414	2.08665e-26	4.90317e-24
TRINITY_DN65517_c0_g1	Triticum aestivum clone wlm1.pk0017.b7:fis, full insert mRNA sequence	[]	1.18022	0.239057	0.144529	0.253063
TRINITY_DN65600_c1_g1	PREDICTED: Triticum dicoccoides uncharacterized protein At2g27730, mitochondrial-like (LOC119330111), mRNA	[]	-1.27504	-0.350546	0.0701036	0.144091
TRINITY_DN65597_c0_g1	Triticum aestivum mRNA, clone: tplb0010n19, cultivar Chinese Spring	[]	-1.05868	-0.0822731	0.63164	0.744879
TRINITY_DN65583_c0_g1	Aegilops tauschii subsp. tauschii ferredoxin-thioredoxin reductase, variable chain-like (LOC109732120), mRNA	[]	1.54786	0.630275	0.0111157	0.0318586
TRINITY_DN65528_c0_g1	---NA---	[UP]	3.02612	1.59747	1.78949e-05	0.000114264
TRINITY_DN65528_c1_g1	---NA---	[]	1.72729	0.788514	0.00756983	0.0232212
TRINITY_DN13306_c0_g1	Hordeum vulgare subsp. vulgare mRNA for predicted protein cds, clone: NIASHv3062L09	[]	-1.64235	-0.715765	0.000841076	0.00352988
TRINITY_DN13306_c0_g2	Aegilops tauschii subsp. tauschii uncharacterized LOC109738313 (LOC109738313), transcript variant X2, misc_RNA	[]	1.49603	0.581137	0.00247617	0.00891793
TRINITY_DN13333_c0_g3	Aegilops tauschii subsp. tauschii adenylosuccinate synthetase 2, chloroplastic (LOC109781227), mRNA	[]	-1.2911	-0.3686	0.0376695	0.0871592
TRINITY_DN13344_c0_g1	Triticum dicoccoides disease resistance protein RGA5-like (LOC119358483), mRNA	[]	1.68648	0.754013	0.0581801	0.123832
TRINITY_DN13344_c0_g2	Triticum dicoccoides disease resistance protein RGA4-like (LOC119352530), mRNA	[]	-1.05866	-0.0822406	0.670276	0.774887
TRINITY_DN13344_c0_g3	Aegilops tauschii subsp. tauschii putative disease resistance RPP13-like protein 2 (LOC109761883) mRNA	[]	1.58559	0.665016	0.00918298	0.0271953
TRINITY_DN13344_c0_g4	Triticum dicoccoides disease resistance protein RGA5-like (LOC119366606), transcript variant X3, mRNA	[]	-1.1	-0.137497	0.759355	0.84081
TRINITY_DN13366_c0_g1	Hordeum vulgare subsp. vulgare mRNA for predicted protein, complete cds, clone: NIASHv2131K10	[]	1.75716	0.813248	0.0227278	0.0573838
TRINITY_DN13397_c0_g1	Triticum dicoccoides protein ADP-ribosyltransferase PARP3-like (LOC119286223), transcript variant X1, mRNA	[]	1.18434	0.244089	0.268771	0.404784
TRINITY_DN13369_c3_g1	Triticum aestivum HMG-I/Y protein HMGa (HMGa) gene, complete cds	[]	1.07553	0.10505	0.684029	0.784312
TRINITY_DN13361_c0_g1	Brachypodium distachyon DNA (cytosine-5)-methyltransferase 1A (LOC100835888), mRNA	[]	-1.12467	-0.169508	0.77078	0.849159
TRINITY_DN13326_c0_g1	Aegilops tauschii subsp. tauschii probable folate-biopterin transporter 8, chloroplastic (LOC109777236), mRNA	[UP]	2.57135	1.36253	4.79044e-05	0.000276723
TRINITY_DN13393_c0_g1	Triticum dicoccoides uncharacterized LOC119299956 (LOC119299956), transcript variant X8, mRNA	[DOWN]	-2.00784	-1.00565	1.95976e-05	0.000124236
TRINITY_DN13393_c0_g2	Aegilops tauschii subsp. tauschii uncharacterized LOC109740912 (LOC109740912), transcript variant X3, mRNA	[UP]	3.0397	1.60393	7.8304e-07	6.76736e-06
TRINITY_DN13362_c0_g1	Triticum dicoccoides uncharacterized LOC119363631 (LOC119363631), mRNA	[]	-1.54566	-0.628227	0.00245639	0.00885572
TRINITY_DN13349_c0_g1	Triticum dicoccoides histidinol dehydrogenase, chloroplastic (LOC119364186), transcript variant X3, mRNA	[]	1.24911	0.320904	0.105071	0.197779
TRINITY_DN13367_c0_g1	Triticum dicoccoides uncharacterized LOC119285792 (LOC119285792), mRNA	[UP]	2.54973	1.35035	2.93325e-08	3.30135e-07
TRINITY_DN13367_c0_g2	Aegilops tauschii subsp. tauschii uncharacterized LOC109736169 (LOC109736169), mRNA	[]	-1.48248	-0.568011	0.0921903	0.178718
TRINITY_DN13365_c0_g1	Triticum dicoccoides protein arginine N-methyltransferase 5 (LOC119315149), transcript variant X1, mRNA	[UP]	6.33394	2.6631	5.02219e-14	1.38293e-12
TRINITY_DN13351_c0_g1	Aegilops tauschii subsp. tauschii pentatricopeptide repeat-containing protein At3g04130, mitochondrial-like (LOC109753925), mRNA	[]	1.24767	0.319236	0.138714	0.245257
TRINITY_DN13323_c0_g1	Aegilops tauschii subsp. tauschii F-box protein At5g46170-like (LOC109767266), transcript variant X2, mRNA	[]	1.19106	0.252249	0.68487	0.784935
TRINITY_DN13348_c1_g1	Triticum dicoccoides uncharacterized LOC119269752 (LOC119269752), ncRNA	[]	1.32726	0.408451	0.54584	0.674541
TRINITY_DN13382_c0_g1	Aegilops tauschii subsp. tauschii uncharacterized LOC109769644 (LOC109769644), transcript variant X1, mRNA	[]	1.08713	0.120528	0.726949	0.816872
TRINITY_DN13388_c0_g1	Triticum aestivum gamma gliadin-B1, gamma gliadin-B2, delta gliadin-B1, gamma gliadin-B4, gamma gliadin-B6, omega gliadin-B3, omega gliadin-B6, LMW-B2, and LMW-B3 genes, complete cds	[]	-1.18825	-0.248843	0.297957	0.437492
TRINITY_DN13394_c0_g1	Oryza sativa Indica Group cultivar Shuhui498 chromosome 6 sequence	[]	1.38649	0.471441	0.0381402	0.0880267
TRINITY_DN13340_c0_g2	Secale cereale clone BAC956-D7, complete sequence	[]	-1.14722	-0.198142	0.73902	0.825532
TRINITY_DN13338_c0_g1	---NA---	[]	1.12492	0.169828	0.721801	0.813509
TRINITY_DN13329_c0_g1	Aegilops tauschii subsp. tauschii uncharacterized LOC109757578 (LOC109757578), transcript variant X2, mRNA	[]	1.10325	0.141759	0.479298	0.617196
TRINITY_DN13316_c0_g1	Triticum dicoccoides dnaJ homolog subfamily C member 5-like (LOC119317926), mRNA	[]	1.53655	0.619694	0.00135399	0.00532136
TRINITY_DN13352_c0_g1	Hordeum vulgare subsp. vulgare cDNA clone: FLbaf97j10, mRNA sequence	[]	-1.76884	-0.822802	0.0107364	0.0309449
TRINITY_DN13390_c0_g1	Aegilops tauschii cold-responsive protein WCOR14 gene, complete cds	[UP]	5.71821	2.51556	5.38602e-05	0.000307999
TRINITY_DN13328_c0_g1	Aegilops tauschii subsp. tauschii putative transporter arsB (LOC109744830), transcript variant X2, mRNA	[]	1.35185	0.434934	0.433231	0.574004
TRINITY_DN13328_c0_g2	Aegilops tauschii subsp. tauschii putative transporter arsB (LOC109744830), transcript variant X2, mRNA	[]	1.8131	0.858455	0.1726	0.290247
TRINITY_DN13355_c0_g1	Triticum aestivum gamma gliadin-B1, gamma gliadin-B2, delta gliadin-B1, gamma gliadin-B4, gamma gliadin-B6, omega gliadin-B3, omega gliadin-B6, LMW-B2, and LMW-B3 genes, complete cds	[]	-1.36527	-0.449186	0.224916	0.354796
TRINITY_DN13303_c0_g1	Aegilops tauschii subsp. tauschii nuclear pore complex protein NUP1-like (LOC109755934), transcript variant X2, mRNA	[UP]	2.28344	1.19121	3.01598e-11	5.4468e-10
TRINITY_DN49838_c0_g1	Triticum dicoccoides glucose-1-phosphate adenylyltransferase large subunit (LOC119312473), transcript variant X1, mRNA	[]	-1.35286	-0.436013	0.0208358	0.0533974
TRINITY_DN46215_c0_g2	Aegilops tauschii subsp. tauschii RINT1-like protein MAG2 (LOC109758121), mRNA	[]	1.15233	0.204555	0.254354	0.388291
TRINITY_DN5239_c0_g1	Triticum aestivum mRNA, clone: tplb0024e11, cultivar Chinese Spring	[]	-2.00074	-1.00053	0.15452	0.266749
TRINITY_DN5207_c0_g1	Aegilops tauschii subsp. tauschii uncharacterized LOC109738253 (LOC109738253), mRNA	[]	1.40213	0.487621	0.453556	0.593561
TRINITY_DN5277_c1_g1	Hordeum vulgare subsp. vulgare mRNA for predicted protein cds, clone: NIASHv3076P20	[]	-1.58378	-0.663374	3.93566e-05	0.000231649
TRINITY_DN5276_c0_g1	Aegilops tauschii subsp. tauschii uncharacterized LOC109764578 (LOC109764578), transcript variant X3, mRNA	[DOWN]	-2.45439	-1.29536	0.000285502	0.00135437
TRINITY_DN5217_c0_g1	Hordeum vulgare subsp. vulgare mRNA for predicted protein, complete cds, clone: NIASHv2078H07	[]	-1.18283	-0.242248	0.206885	0.333577
TRINITY_DN5217_c0_g2	Aegilops tauschii subsp. tauschii protein LURP-one-related 8-like (LOC109735596), mRNA	[]	1.07755	0.107752	0.627957	0.74157
TRINITY_DN5217_c0_g3	Triticum dicoccoides adenine/guanine permease AZG2-like (LOC119295091), mRNA	[]	1.3295	0.410887	0.498099	0.633906
TRINITY_DN5233_c0_g1	---NA---	[]	-1.27148	-0.346509	0.294305	0.433303
TRINITY_DN5233_c1_g1	Hordeum vulgare subsp. vulgare mRNA for predicted protein, complete cds, clone: NIASHv1008D02	[DOWN]	-2.40863	-1.26821	4.05808e-09	5.27152e-08
TRINITY_DN5258_c0_g1	Aegilops tauschii subsp. tauschii PI-PLC X domain-containing protein At5g67130-like (LOC109753395), mRNA	[]	1.4623	0.548241	0.209815	0.337093
TRINITY_DN5228_c0_g1	Aegilops tauschii subsp. tauschii histone deacetylase HDT3-like (LOC109749225), mRNA	[]	-1.13131	-0.177991	0.41816	0.559523
TRINITY_DN5298_c0_g1	Triticum dicoccoides pentatricopeptide repeat-containing protein At5g50390, chloroplastic-like (LOC119330173), transcript variant X2, mRNA	[]	1.22026	0.28719	0.288928	0.426937
TRINITY_DN5245_c0_g1	Triticum dicoccoides uncharacterized LOC119294820 (LOC119294820), mRNA	[UP]	2.43547	1.2842	4.46571e-08	4.86557e-07
TRINITY_DN5200_c1_g1	Hordeum vulgare subsp. vulgare mRNA for predicted protein, complete cds, clone: NIASHv2001C04	[]	1.04287	0.0605573	0.726779	0.816872
TRINITY_DN5215_c0_g1	Triticum turgidum subsp. durum cultivar Langdon genomic sequence	[]	1.04911	0.0691709	0.879065	0.924071
TRINITY_DN5215_c0_g2	Triticum dicoccoides extended synaptotagmin-1-like (LOC119318686), mRNA	[]	1.13408	0.181521	0.399668	0.541994
TRINITY_DN5227_c0_g1	Triticum dicoccoides uncharacterized LOC119326406 (LOC119326406), transcript variant X3, ncRNA	[]	-1.50109	-0.586008	0.00136358	0.00534943
TRINITY_DN5293_c0_g2	Triticum aestivum mRNA, clone: tplb0057b23, cultivar Chinese Spring	[]	1.72714	0.788383	0.232615	0.363563
TRINITY_DN5214_c0_g1	Aegilops tauschii subsp. tauschii charged multivesicular body protein 5-like (LOC109750482), mRNA	[]	-1.01272	-0.0182284	0.947611	0.967558
TRINITY_DN5214_c1_g1	Triticum dicoccoides GTPase activating protein 1-like (LOC119354367), mRNA	[DOWN]	-2.1685	-1.1167	1.93403e-09	2.65074e-08
TRINITY_DN5289_c0_g1	Aegilops tauschii subsp. tauschii hippocampus abundant transcript 1 protein-like (LOC109780685), mRNA	[]	-1.31327	-0.39316	0.110213	0.204958
TRINITY_DN5202_c0_g1	Triticum dicoccoides allene oxide synthase 1, chloroplastic (LOC119303277), mRNA	[]	-1.39368	-0.478895	0.416137	0.557765
TRINITY_DN5286_c0_g2	Triticum dicoccoides uncharacterized LOC119308485 (LOC119308485), mRNA	[]	-1.42811	-0.514105	0.065232	0.135834
TRINITY_DN5286_c0_g3	Triticum dicoccoides signal recognition particle 54 kDa protein, chloroplastic-like (LOC119295464), mRNA	[]	-1.24225	-0.312954	0.189772	0.312125
TRINITY_DN5286_c0_g1	Aegilops tauschii subsp. tauschii signal recognition particle 54 kDa protein, chloroplastic-like (LOC109762977), mRNA	[]	-1.3169	-0.397144	0.0197306	0.0510413
TRINITY_DN5286_c0_g4	---NA---	[]	-1.91979	-0.940946	0.0679157	0.140339
TRINITY_DN5286_c0_g6	Triticum dicoccoides protein NUCLEAR FUSION DEFECTIVE 6, mitochondrial-like (LOC119268912), mRNA	[UP]	2.8229	1.49718	1.25064e-10	2.05186e-09
TRINITY_DN5286_c1_g1	Oryza brachyantha vesicle-associated protein 2-2-like (LOC102706473), mRNA	[DOWN]	-2.03431	-1.02454	2.29027e-07	2.1671e-06
TRINITY_DN5266_c0_g1	Triticum dicoccoides pentatricopeptide repeat-containing protein At1g30610, chloroplastic-like (LOC119276788), mRNA	[DOWN]	-2.74642	-1.45755	3.85985e-15	1.27544e-13
TRINITY_DN5236_c0_g1	---NA---	[]	-1.37679	-0.461309	0.0554131	0.11896
TRINITY_DN5211_c0_g1	Setaria viridis 2-alkenal reductase (NADP(+)-dependent)-like (LOC117850761), mRNA	[UP]	4.56447	2.19045	5.0984e-14	1.40209e-12
TRINITY_DN5211_c1_g1	Aegilops tauschii subsp. tauschii 2-alkenal reductase (NADP(+)-dependent)-like (LOC109739538), mRNA	[]	-1.53729	-0.620392	0.375642	0.518373
TRINITY_DN5222_c0_g1	Triticum dicoccoides transcription factor bHLH49-like (LOC119337578), mRNA	[]	1.12016	0.163708	0.460261	0.600415
TRINITY_DN5205_c0_g1	Aegilops tauschii subsp. tauschii uncharacterized LOC109733731 (LOC109733731), transcript variant X3, mRNA	[]	-1.02521	-0.0359227	0.855774	0.90821
TRINITY_DN5205_c1_g2	---NA---	[]	-1.08881	-0.122752	0.683234	0.78391
TRINITY_DN5205_c1_g4	Aegilops tauschii subsp. tauschii uncharacterized LOC109751833 (LOC109751833), mRNA	[]	-1.5836	-0.663212	9.06613e-05	0.000488485
TRINITY_DN5205_c1_g6	Brachypodium distachyon uncharacterized LOC100835114 (LOC100835114), mRNA	[DOWN]	-2.12809	-1.08956	7.18281e-08	7.52736e-07
TRINITY_DN5205_c2_g1	Triticum dicoccoides peptidyl-tRNA hydrolase ICT1, mitochondrial-like (LOC119343174), mRNA	[]	-1.32129	-0.401949	0.0221537	0.0561488
TRINITY_DN5205_c3_g1	---NA---	[]	-1.6309	-0.705666	0.000150703	0.000770383
TRINITY_DN5205_c3_g2	Triticum dicoccoides protein HEAT-STRESS-ASSOCIATED 32-like (LOC119328393), mRNA	[]	1.02374	0.0338523	0.895361	0.934374
TRINITY_DN5205_c5_g1	Triticum dicoccoides protein GrpE-like (LOC119364298), mRNA	[UP]	2.14425	1.10047	4.16854e-08	4.57717e-07
TRINITY_DN5216_c0_g1	Triticum dicoccoides uncharacterized LOC119277848 (LOC119277848), transcript variant X2, mRNA	[]	1.10039	0.13801	0.496115	0.632343
TRINITY_DN5253_c0_g1	Triticum aestivum mRNA, clone: tplb0048b07, cultivar Chinese Spring	[]	1.44409	0.530156	0.148479	0.258614
TRINITY_DN5268_c0_g1	Triticum dicoccoides tryptophan decarboxylase 2 (LOC119308289), transcript variant X4, mRNA	[]	-1.17668	-0.234728	0.207372	0.334184
TRINITY_DN5274_c0_g1	---NA---	[]	-1.56723	-0.648221	0.0495546	0.108791
TRINITY_DN5251_c0_g1	Triticum dicoccoides uncharacterized LOC119292027 (LOC119292027), transcript variant X5, ncRNA	[]	-1.30433	-0.383314	0.227517	0.357761
TRINITY_DN5256_c0_g1	Triticum dicoccoides UDP-N-acetylglucosamine transferase subunit ALG13 homolog (LOC119284587), mRNA	[]	1.93329	0.951056	0.00020866	0.0010267
TRINITY_DN5231_c0_g1	Aegilops tauschii subsp. tauschii double-stranded RNA-binding protein 2-like (LOC109749255), mRNA	[]	-1.05419	-0.0761411	0.728338	0.81778
TRINITY_DN5263_c0_g1	Triticum dicoccoides uncharacterized LOC119296105 (LOC119296105), ncRNA	[]	1.16583	0.22136	0.416853	0.558198
TRINITY_DN5264_c0_g1	Triticum aestivum mRNA, clone: tplb0031p15, cultivar Chinese Spring	[]	-1.19925	-0.262135	0.683712	0.784312
TRINITY_DN5269_c0_g1	Hordeum vulgare subsp. vulgare mRNA for predicted protein, complete cds, clone: NIASHv2081L15	[]	-1.012	-0.0172046	0.918839	0.948901
TRINITY_DN5267_c0_g1	Triticum dicoccoides WD-40 repeat-containing protein MSI4-like (LOC119268669), mRNA	[]	1.58841	0.667587	0.000472068	0.00211376
TRINITY_DN5260_c0_g1	Aegilops tauschii subsp. tauschii cytochrome P450 72A15-like (LOC109779671), mRNA	[UP]	2.30386	1.20405	5.02115e-09	6.43559e-08
TRINITY_DN5260_c2_g2	---NA---	[]	-1.39756	-0.482913	0.528074	0.660108
TRINITY_DN5284_c1_g1	Triticum dicoccoides peroxidase 2-like (LOC119293647), mRNA	[DOWN]	-15.6377	-3.96695	2.82266e-09	3.75432e-08
TRINITY_DN5224_c0_g1	Triticum dicoccoides peroxisomal membrane protein 11-4-like (LOC119364885), mRNA	[]	-1.4592	-0.545174	0.0118684	0.0336408
TRINITY_DN5224_c0_g2	Triticum dicoccoides photosystem II 10 kDa polypeptide, chloroplastic-like (LOC119323392), mRNA	[]	-1.33565	-0.417544	0.0384351	0.0885527
TRINITY_DN5224_c0_g3	---NA---	[]	-1.61608	-0.692496	0.109475	0.203927
TRINITY_DN5224_c0_g5	---NA---	[DOWN]	-2.29875	-1.20085	0.0107374	0.0309449
TRINITY_DN5234_c0_g1	Aegilops tauschii subsp. tauschii uncharacterized LOC109783325 (LOC109783325), mRNA	[]	-1.39421	-0.479451	0.219911	0.349412
TRINITY_DN5271_c0_g1	Aegilops tauschii subsp. tauschii ubiquitin carboxyl-terminal hydrolase 1-like (LOC109781971), mRNA	[]	1.40134	0.486806	0.187787	0.309389
TRINITY_DN5271_c0_g2	Triticum dicoccoides ubiquitin carboxyl-terminal hydrolase 2-like (LOC119338395), mRNA	[]	1.4765	0.562177	0.142563	0.250346
TRINITY_DN5250_c0_g1	Triticum dicoccoides peroxisomal nicotinamide adenine dinucleotide carrier-like (LOC119285210), mRNA	[]	-1.05933	-0.0831464	0.709021	0.804074
TRINITY_DN5282_c0_g1	Oryza sativa Japonica Group cDNA, clone: J065143M16, full insert sequence	[]	-1.13557	-0.183417	0.391111	0.533765
TRINITY_DN5229_c2_g1	Mus musculus large subunit ribosomal RNA gene sequence	[]	-4.12309	-2.04372	0.0932646	0.180437
TRINITY_DN5238_c0_g1	Triticum dicoccoides ABIL2 (LOC119328888), transcript variant X2, mRNA	[]	1.04808	0.0677495	0.78381	0.858906
TRINITY_DN5275_c0_g1	Aegilops tauschii subsp. tauschii probable Xaa-Pro aminopeptidase 3 (LOC109779422), transcript variant X1, mRNA	[UP]	2.02452	1.01758	1.3687e-06	1.12448e-05
TRINITY_DN5223_c0_g1	Hordeum vulgare subsp. vulgare genome assembly, chromosome: 0H	[]	1.47759	0.563245	0.0465933	0.103417
TRINITY_DN5223_c0_g2	Hordeum vulgare subsp. vulgare cultivar Morex Rfm1 gene locus, complete sequence	[]	-1.27709	-0.352864	0.312787	0.453505
TRINITY_DN5208_c0_g1	Triticum dicoccoides 3beta-hydroxysteroid-dehydrogenase/decarboxylase-like (LOC119285843), transcript variant X2, mRNA	[]	1.66627	0.736623	3.13841e-05	0.000188661
TRINITY_DN5203_c0_g1	Triticum dicoccoides purple acid phosphatase 22-like (LOC119366028), transcript variant X4, mRNA	[]	-1.07186	-0.100122	0.607286	0.725259
TRINITY_DN5203_c1_g1	Triticum aestivum mRNA, clone: tplb0006p11, cultivar Chinese Spring	[]	-1.26763	-0.342134	0.0506296	0.110577
TRINITY_DN5261_c0_g1	Aegilops tauschii subsp. tauschii uncharacterized LOC109758195 (LOC109758195), transcript variant X2, mRNA	[]	-1.71277	-0.776334	0.00427099	0.0142713
TRINITY_DN5261_c0_g2	Hordeum vulgare subsp. vulgare cDNA clone: FLbaf55i03, mRNA sequence	[]	1.12669	0.172093	0.29399	0.432959
TRINITY_DN5261_c0_g3	Triticum dicoccoides formin-like protein 3 (LOC119365058), mRNA	[]	-1.08274	-0.114682	0.866974	0.916005
TRINITY_DN5261_c1_g1	Hordeum vulgare subsp. vulgare mRNA for predicted protein, complete cds, clone: NIASHv3022F09	[]	-1.12717	-0.172707	0.441328	0.581726
TRINITY_DN5210_c0_g1	Triticum dicoccoides probable prolyl 4-hydroxylase 3 (LOC119318657), mRNA	[UP]	6.52873	2.7068	2.40513e-08	2.74494e-07
TRINITY_DN5243_c0_g1	Aegilops tauschii subsp. tauschii probable inactive ATP-dependent zinc metalloprotease FTSHI 3, chloroplastic (LOC109781454), mRNA	[]	1.4967	0.581789	0.00467802	0.0154194
TRINITY_DN5243_c1_g1	Aegilops tauschii subsp. tauschii kinesin-like protein KIN-UB (LOC109735038), mRNA	[]	-1.42043	-0.506326	0.00678991	0.0211571
TRINITY_DN5243_c7_g1	Triticum dicoccoides uncharacterized LOC119344449 (LOC119344449), mRNA	[]	1.18576	0.245816	0.537828	0.668128
TRINITY_DN5213_c1_g1	Triticum aestivum omega gliadin-D1, omega gliadin-D2, omega gliadin-D3, gamma gliadin-D1, delta gliadin-D1, gamma gliadin-D2, gamma gliadin-D3, gamma gliadin-D4, LMW-D1, LMW-D2, LMW-D3, LMW-D6, and LMW-D7 genes, complete cds	[]	-1.20245	-0.265973	0.35492	0.497174
TRINITY_DN5213_c1_g2	Hordeum vulgare subsp. vulgare mRNA for predicted protein, complete cds, clone: NIASHv2003C17	[]	1.07375	0.10266	0.571238	0.695563
TRINITY_DN5213_c1_g3	Triticum dicoccoides pathogen-associated molecular patterns-induced protein A70-like (LOC119332044), mRNA	[]	-1.18153	-0.240651	0.68444	0.784614
TRINITY_DN5213_c2_g1	Aegilops tauschii subsp. tauschii beta-glucosidase 12-like (LOC109771219), mRNA	[]	-1.09832	-0.135297	0.59362	0.7141
TRINITY_DN5270_c0_g1	Hordeum vulgare subsp. vulgare cDNA clone: FLbaf80e03, mRNA sequence	[]	-1.07829	-0.108744	0.835373	0.895366
TRINITY_DN5270_c1_g1	Triticum dicoccoides pentatricopeptide repeat-containing protein At1g74600, chloroplastic-like (LOC119337489), mRNA	[]	1.37311	0.457447	0.113647	0.210205
TRINITY_DN5270_c2_g1	Aegilops tauschii subsp. tauschii pentatricopeptide repeat-containing protein At3g62890-like (LOC109752204), mRNA	[]	1.72889	0.78985	0.033384	0.0789184
TRINITY_DN5206_c0_g1	Hordeum vulgare subsp. vulgare mRNA for predicted protein, complete cds, clone: NIASHv1006G01	[]	1.71243	0.776041	0.00874251	0.0261398
TRINITY_DN5206_c0_g2	Triticum dicoccoides uncharacterized LOC119348828 (LOC119348828), ncRNA	[]	1.65253	0.724676	0.236955	0.368492
TRINITY_DN5254_c0_g1	Triticum dicoccoides elongation factor 2-like (LOC119312646), mRNA	[]	1.87114	0.90392	1.9886e-05	0.000125913
TRINITY_DN5254_c2_g1	Triticum dicoccoides elongation factor 2-like (LOC119312645), mRNA	[]	1.83237	0.873713	1.47143e-05	9.61018e-05
TRINITY_DN5283_c0_g1	Aegilops tauschii subsp. tauschii protein TIC 20-I, chloroplastic-like (LOC109768994), transcript variant X3, mRNA	[]	1.16478	0.220051	0.247499	0.380442
TRINITY_DN5255_c0_g1	Brachypodium distachyon clone FGYW357-E01, complete sequence	[]	1.00208	0.00299464	0.992945	0.995156
TRINITY_DN5201_c0_g1	Triticum aestivum mRNA, clone: tplb0022h07, cultivar Chinese Spring	[]	1.24622	0.317563	0.131076	0.235154
TRINITY_DN5221_c0_g1	Triticum dicoccoides alpha N-terminal protein methyltransferase 1-like (LOC119303378), mRNA	[]	1.77647	0.829016	9.48255e-06	6.5046e-05
TRINITY_DN5242_c1_g1	Triticum dicoccoides YTH domain-containing protein ECT4-like (LOC119284706), transcript variant X1, mRNA	[]	1.03081	0.0437849	0.829526	0.891573
TRINITY_DN5242_c1_g3	Oryza sativa Indica Group cultivar Shuhui498 chromosome 1 sequence	[UP]	2.06011	1.04272	0.000119149	0.000625405
TRINITY_DN5257_c0_g1	Triticum dicoccoides scarecrow-like protein 33 (LOC119295709), mRNA	[]	-1.36857	-0.452667	0.0545951	0.11755
TRINITY_DN5290_c0_g1	---NA---	[]	-1.54814	-0.63054	0.0991192	0.189264
TRINITY_DN5220_c0_g1	Hordeum vulgare subsp. vulgare mRNA for predicted protein, complete cds, clone: NIASHv1122I16	[]	1.06195	0.0867123	0.751876	0.834812
TRINITY_DN5218_c0_g1	Aegilops tauschii subsp. tauschii 50S ribosomal protein L24, chloroplastic (LOC109742735), mRNA	[]	-1.09188	-0.126811	0.59463	0.71503
TRINITY_DN5225_c0_g1	Aegilops tauschii subsp. tauschii nudix hydrolase 17, mitochondrial-like (LOC109755599), mRNA	[]	1.49284	0.578058	0.117554	0.215933
TRINITY_DN5262_c0_g2	Triticum dicoccoides probable myosin-binding protein 4 (LOC119269177), transcript variant X2, mRNA	[]	-1.17853	-0.236993	0.273554	0.409984
TRINITY_DN5262_c0_g1	Triticum aestivum mRNA, clone: tplb0022a20, cultivar Chinese Spring	[]	1.07596	0.105628	0.546506	0.675009
TRINITY_DN5247_c0_g1	Aegilops tauschii subsp. tauschii triadin-like (LOC109779307), transcript variant X2, misc_RNA	[UP]	2.01788	1.01284	1.5583e-05	0.00010112
TRINITY_DN5279_c0_g1	Triticum dicoccoides heavy metal-associated isoprenylated plant protein 39-like (LOC119368769), transcript variant X2, mRNA	[]	1.90784	0.931939	0.0118285	0.0335409
TRINITY_DN5292_c0_g1	Triticum dicoccoides uncharacterized LOC119287648 (LOC119287648), transcript variant X2, mRNA	[]	-1.36319	-0.446987	0.133988	0.239162
TRINITY_DN5281_c0_g1	Aegilops tauschii subsp. tauschii formamidase-like (LOC109774857), mRNA	[UP]	4.95489	2.30885	5.19479e-15	1.66959e-13
TRINITY_DN5272_c0_g1	Aegilops tauschii subsp. tauschii uncharacterized LOC109771239 (LOC109771239), transcript variant X2, mRNA	[]	-1.0408	-0.0576941	0.709912	0.80448
TRINITY_DN5230_c0_g1	---NA---	[]	-1.8462	-0.884557	0.000166534	0.000840942
TRINITY_DN5230_c0_g2	---NA---	[]	-1.38216	-0.466924	0.0605716	0.127841
TRINITY_DN5230_c1_g1	Hordeum vulgare subsp. vulgare mRNA for predicted protein, complete cds, clone: NIASHv3080M13	[]	-1.09514	-0.131111	0.509998	0.64483
TRINITY_DN5230_c2_g1	---NA---	[]	1.09985	0.137302	0.636776	0.749015
TRINITY_DN5285_c0_g1	Hordeum vulgare subsp. vulgare mRNA for predicted protein cds, clone: NIASHv1027H20	[]	-1.05341	-0.0750671	0.679198	0.78106
TRINITY_DN5288_c0_g1	Triticum aestivum mRNA, clone: tplb0022d13, cultivar Chinese Spring	[]	1.79733	0.845859	3.86593e-05	0.000228052
TRINITY_DN5291_c0_g1	Triticum aestivum mRNA, clone: tplb0050c04, cultivar Chinese Spring	[]	1.57923	0.659223	0.00209374	0.00774232
TRINITY_DN5278_c0_g1	Aegilops tauschii subsp. tauschii protein Iojap-related, mitochondrial (LOC109781980), mRNA	[]	1.70233	0.767511	2.2665e-05	0.000141267
TRINITY_DN5259_c0_g1	Aegilops tauschii subsp. tauschii solanesyl-diphosphate synthase 1, mitochondrial (LOC109742431), transcript variant X2, mRNA	[]	1.70584	0.770482	0.00299209	0.0105391
TRINITY_DN5248_c0_g1	Triticum dicoccoides 3-isopropylmalate dehydrogenase 2, chloroplastic-like (LOC119366516), mRNA	[UP]	8.13308	3.0238	1.70089e-31	6.54008e-29
TRINITY_DN5248_c0_g2	Triticum dicoccoides 3-isopropylmalate dehydrogenase 2, chloroplastic-like (LOC119280396), mRNA	[UP]	11.3299	3.50206	1.40155e-15	5.04981e-14
TRINITY_DN5248_c1_g1	Aegilops tauschii subsp. tauschii uncharacterized LOC109736353 (LOC109736353), transcript variant X2, mRNA	[]	-1.02408	-0.0343339	0.92436	0.952139
TRINITY_DN5273_c0_g1	Aegilops tauschii subsp. tauschii pentatricopeptide repeat-containing protein At2g37310 (LOC109780229), mRNA	[]	-1.76351	-0.818448	2.21082e-05	0.000138394
TRINITY_DN5299_c0_g1	Aegilops tauschii subsp. tauschii beta-glucosidase 25 (LOC109742734), transcript variant X2, mRNA	[]	1.2435	0.314409	0.648713	0.758896
TRINITY_DN5287_c0_g1	Aegilops tauschii subsp. tauschii protein SMAX1-like (LOC109734958), mRNA	[]	-1.36021	-0.443831	0.322598	0.463346
TRINITY_DN5240_c0_g1	Aegilops tauschii subsp. tauschii putative L-ascorbate peroxidase 6 (LOC109786189), mRNA	[]	-1.9548	-0.967021	5.90118e-07	5.22386e-06
TRINITY_DN5240_c0_g2	Aegilops tauschii subsp. tauschii putative L-ascorbate peroxidase 6 (LOC109786189), mRNA	[]	-1.53438	-0.61766	0.159014	0.272581
TRINITY_DN5240_c0_g3	Triticum dicoccoides uncharacterized LOC119363607 (LOC119363607), transcript variant X11, ncRNA	[UP]	2.13328	1.09307	0.000142989	0.000734857
TRINITY_DN5240_c0_g5	Triticum dicoccoides hexose carrier protein HEX6-like (LOC119339776), mRNA	[UP]	6.94021	2.79498	1.1574e-22	1.54916e-20
TRINITY_DN5240_c1_g1	Triticum dicoccoides uncharacterized LOC119312828 (LOC119312828), mRNA	[]	-1.66031	-0.731449	0.249531	0.382785
TRINITY_DN5240_c5_g1	Aegilops tauschii subsp. tauschii probable protein phosphatase 2C 41 (LOC109764655), mRNA	[]	-1.36533	-0.449247	0.0986102	0.188622
TRINITY_DN5252_c0_g1	Aegilops tauschii subsp. tauschii uncharacterized LOC109757183 (LOC109757183), mRNA	[]	-1.23046	-0.299193	0.220272	0.349829
TRINITY_DN5252_c0_g2	Hordeum vulgare subsp. vulgare mRNA for predicted protein, complete cds, clone: NIASHv1081E12	[]	1.19777	0.260349	0.16744	0.283593
TRINITY_DN5252_c0_g3	Aegilops tauschii subsp. tauschii flavonoid 3'-monooxygenase-like (LOC109773640), mRNA	[]	-1.64926	-0.721818	0.230214	0.361036
TRINITY_DN5297_c0_g1	Aegilops tauschii subsp. tauschii nucleolar protein 10 (LOC109785009), mRNA	[UP]	5.10543	2.35203	1.84233e-17	9.12449e-16
TRINITY_DN54234_c0_g1	Triticum dicoccoides zinc finger CCCH domain-containing protein 28-like (LOC119357926), mRNA	[]	4.34632	2.11979	0.0731858	0.149021
TRINITY_DN56437_c0_g1	Triticum dicoccoides transcription factor bHLH150-like (LOC119297320), mRNA	[]	-1.19557	-0.257693	0.726868	0.816872
TRINITY_DN17593_c0_g1	Aegilops tauschii subsp. tauschii pentatricopeptide repeat-containing protein At1g08610-like (LOC109758574), transcript variant X2, mRNA	[UP]	4.35994	2.12431	1.77705e-08	2.07287e-07
TRINITY_DN17553_c0_g1	Hordeum vulgare subsp. vulgare mRNA for predicted protein, complete cds, clone: NIASHv2077E06	[]	1.10252	0.14081	0.382882	0.525383
TRINITY_DN17573_c0_g1	Aegilops tauschii subsp. tauschii cyclin-dependent kinase inhibitor 1-like (LOC109751061), mRNA	[]	1.51022	0.594762	0.102504	0.194106
TRINITY_DN17568_c0_g1	Triticum dicoccoides LYR motif-containing protein At3g19508-like (LOC119321030), mRNA	[]	1.07802	0.108385	0.732791	0.820975
TRINITY_DN17600_c0_g1	---NA---	[]	1.50678	0.591465	0.153834	0.265812
TRINITY_DN17548_c0_g1	Hordeum marinum retrotransposon Cassandra, complete sequence	[]	-1.07447	-0.103622	0.822673	0.887375
TRINITY_DN17564_c0_g1	Hordeum vulgare subsp. vulgare mRNA for predicted protein, complete cds, clone: NIASHv1066M14	[]	-1.36546	-0.449388	0.069381	0.14287
TRINITY_DN17570_c6_g1	Hordeum vulgare subsp. vulgare cDNA clone: FLbaf48g13, mRNA sequence	[]	-1.27843	-0.354371	0.0846724	0.167101
TRINITY_DN17551_c0_g1	Triticum dicoccoides protein SAAL1-like (LOC119303558), mRNA	[]	1.31806	0.39842	0.0667153	0.138445
TRINITY_DN17551_c0_g2	Hordeum vulgare subsp. vulgare mRNA for predicted protein cds, clone: NIASHv3034N02	[UP]	2.00779	1.00561	1.98383e-07	1.90874e-06
TRINITY_DN17567_c1_g1	Triticum dicoccoides polyubiquitin-like (LOC119320858), mRNA	[]	1.08425	0.116699	0.586665	0.708302
TRINITY_DN17535_c0_g1	Aegilops tauschii subsp. tauschii adenine/guanine permease AZG1 (LOC109744419), mRNA	[]	2.49109	1.31678	0.0293315	0.0710623
TRINITY_DN17517_c0_g1	Triticum dicoccoides E3 ubiquitin-protein ligase RFI2-like (LOC119367731), mRNA	[]	-1.07092	-0.098851	0.563771	0.689369
TRINITY_DN17525_c0_g1	---NA---	[]	1.31147	0.391183	0.136636	0.242637
TRINITY_DN17560_c0_g1	Triticum aestivum mRNA, clone: whok4d17, cultivar Chinese Spring	[]	1.31504	0.395107	0.108128	0.202147
TRINITY_DN17510_c0_g1	Triticum aestivum mRNA, clone: tplb0024a14, cultivar Chinese Spring	[]	1.10112	0.138975	0.645532	0.756243
TRINITY_DN17530_c0_g1	Aegilops tauschii subsp. tauschii GBF-interacting protein 1-like (LOC109782318), transcript variant X1, mRNA	[]	1.54464	0.627274	0.000249234	0.00119927
TRINITY_DN17561_c0_g1	Triticum aestivum mRNA, clone: tplb0007c22, cultivar Chinese Spring	[]	-1.19322	-0.254863	0.203669	0.329447
TRINITY_DN17595_c0_g2	Aegilops tauschii subsp. tauschii regulation of nuclear pre-mRNA domain-containing protein 2-like (LOC109757858), transcript variant X2, mRNA	[]	1.74434	0.802678	1.68157e-05	0.000108288
TRINITY_DN17595_c0_g3	Triticum dicoccoides regulation of nuclear pre-mRNA domain-containing protein 2-like (LOC119295587), transcript variant X3, mRNA	[]	1.42915	0.515158	0.000719095	0.00307035
TRINITY_DN17546_c0_g1	Hordeum vulgare subsp. vulgare mRNA for predicted protein, complete cds, clone: NIASHv2030F24	[]	1.25699	0.32997	0.160628	0.274679
TRINITY_DN12946_c0_g1	Hordeum vulgare clone HV_Mba574-B01, complete sequence	[]	-1.19104	-0.252222	0.424207	0.565467
TRINITY_DN12927_c0_g1	PREDICTED: Aegilops tauschii subsp. tauschii uncharacterized protein At4g18490 (LOC109780508), transcript variant X2, mRNA	[]	-1.47371	-0.559451	0.000725408	0.0030948
TRINITY_DN12906_c0_g1	Aegilops tauschii subsp. tauschii putative F-box/FBD/LRR-repeat protein At2g05300 (LOC109766907), transcript variant X1, mRNA	[]	-1.07426	-0.103341	0.783634	0.858785
TRINITY_DN12940_c0_g1	---NA---	[]	1.14658	0.197336	0.538707	0.668774
TRINITY_DN12996_c1_g1	---NA---	[]	-1.05178	-0.0728302	0.896709	0.935181
TRINITY_DN12930_c0_g1	Triticum dicoccoides peptidyl-prolyl cis-trans isomerase CYP21-4 (LOC119363578), mRNA	[]	-1.22158	-0.288747	0.088702	0.173323
TRINITY_DN12921_c0_g1	Triticum dicoccoides chlorophyll a-b binding protein of LHCII type 1 (LOC119312339), mRNA	[]	2.31401	1.21039	0.0996476	0.189937
TRINITY_DN12937_c0_g1	Triticum dicoccoides putative pentatricopeptide repeat-containing protein At3g13770, mitochondrial (LOC119286340), mRNA	[UP]	2.33416	1.22291	0.000902222	0.00375477
TRINITY_DN12922_c0_g1	Triticum dicoccoides TBC1 domain family member 17-like (LOC119354285), mRNA	[DOWN]	-2.53726	-1.34327	2.16941e-08	2.49205e-07
TRINITY_DN12904_c0_g1	Triticum dicoccoides binding partner of ACD11 1-like (LOC119328913), mRNA	[]	1.23291	0.302064	0.112164	0.208019
TRINITY_DN12959_c0_g1	Triticum dicoccoides uncharacterized LOC119337802 (LOC119337802), mRNA	[]	1.41717	0.503008	0.00891802	0.0265781
TRINITY_DN12962_c0_g1	Triticum dicoccoides probable 2,3-bisphosphoglycerate-independent phosphoglycerate mutase (LOC119300417), mRNA	[]	1.42833	0.514334	0.0067557	0.0210629
TRINITY_DN12915_c0_g1	Aegilops tauschii subsp. tauschii probable LRR receptor-like serine/threonine-protein kinase At4g26540 (LOC109732420), mRNA	[UP]	2.24451	1.1664	0.0114885	0.0327261
TRINITY_DN12915_c0_g2	Triticum dicoccoides LRR receptor-like serine/threonine-protein kinase (LOC119328140), mRNA	[UP]	3.93583	1.97667	5.17486e-05	0.000296821
TRINITY_DN12915_c0_g3	Triticum aestivum mRNA, clone: tplb0031n21, cultivar Chinese Spring	[]	1.87828	0.909414	0.0742728	0.150778
TRINITY_DN12915_c0_g4	Triticum aestivum isolate R0932E.300k_Assembly_153 restorer of fertility-like protein gene, complete cds	[]	-1.10316	-0.141639	0.674725	0.778073
TRINITY_DN12912_c0_g1	Hordeum vulgare subsp. vulgare mRNA for predicted protein, complete cds, clone: NIASHv2146H08	[]	1.32783	0.409068	0.0399588	0.0914159
TRINITY_DN12938_c0_g1	Aegilops tauschii subsp. tauschii protein trichome birefringence-like 10 (LOC109781714), mRNA	[DOWN]	-2.55282	-1.35209	3.29032e-05	0.000196786
TRINITY_DN12938_c1_g2	Triticum aestivum omega gliadin-D1, omega gliadin-D2, omega gliadin-D3, gamma gliadin-D1, delta gliadin-D1, gamma gliadin-D2, gamma gliadin-D3, gamma gliadin-D4, LMW-D1, LMW-D2, LMW-D3, LMW-D6, and LMW-D7 genes, complete cds	[]	1.12754	0.173183	0.619456	0.734731
TRINITY_DN12935_c1_g2	Triticum dicoccoides 60S ribosomal protein L6-like (LOC119322688), mRNA	[UP]	5.69868	2.51063	9.5991e-18	4.92723e-16
TRINITY_DN12902_c0_g1	Aegilops tauschii subsp. tauschii 3-hydroxyacyl-	[UP]	8.1004	3.01799	4.59243e-16	1.76583e-14
TRINITY_DN12943_c0_g1	Aegilops tauschii subsp. tauschii polyubiquitin-like (LOC109769330), mRNA	[]	1.0511	0.0719022	0.688506	0.787704
TRINITY_DN12919_c0_g1	Aegilops tauschii subsp. tauschii probable galacturonosyltransferase 7 (LOC109772026), transcript variant X2, mRNA	[UP]	3.66099	1.87223	1.37833e-05	9.08632e-05
TRINITY_DN12997_c0_g1	Aegilops tauschii subsp. tauschii pentatricopeptide repeat-containing protein At4g14820-like (LOC109756885), mRNA	[UP]	3.93938	1.97797	9.13584e-13	2.09777e-11
TRINITY_DN12916_c0_g1	Secale cereale clone HK-52 repeat region	[DOWN]	-2.22348	-1.15282	0.00875491	0.0261657
TRINITY_DN12953_c0_g1	Triticum dicoccoides acetylornithine aminotransferase, mitochondrial-like (LOC119322977), mRNA	[]	1.49443	0.579597	0.00181542	0.00684601
TRINITY_DN12948_c0_g1	Triticum aestivum cultivar Three pistils mutation thioredoxin h gene, complete cds	[]	-1.01126	-0.016159	0.97138	0.981873
TRINITY_DN12903_c0_g1	Aegilops tauschii subsp. tauschii uncharacterized LOC109752045 (LOC109752045), mRNA	[]	1.39077	0.475885	0.0342689	0.0806229
TRINITY_DN12971_c0_g1	Aegilops tauschii subsp. tauschii uncharacterized LOC109733221 (LOC109733221), transcript variant X2, ncRNA	[]	-1.02387	-0.0340335	0.917813	0.948241
TRINITY_DN12987_c0_g1	Hordeum vulgare subsp. vulgare mRNA for predicted protein, complete cds, clone: NIASHv1124J08	[DOWN]	-4.30178	-2.10493	1.47112e-06	1.19731e-05
TRINITY_DN12976_c0_g1	Triticum aestivum mRNA, clone: tplb0007p14, cultivar Chinese Spring	[]	1.04413	0.0622995	0.708725	0.803867
TRINITY_DN12914_c0_g1	Triticum aestivum mRNA, clone: tplb0034a02, cultivar Chinese Spring	[]	1.74614	0.804173	0.000266694	0.00127344
TRINITY_DN12967_c0_g1	Triticum dicoccoides uncharacterized LOC119316927 (LOC119316927), mRNA	[UP]	2.07253	1.05139	1.46895e-08	1.73066e-07
TRINITY_DN12999_c0_g1	Aegilops tauschii subsp. tauschii uncharacterized LOC109780696 (LOC109780696), ncRNA	[]	-1.50708	-0.591754	0.338344	0.479932
TRINITY_DN12985_c0_g1	Hordeum vulgare subsp. vulgare mRNA for predicted protein, complete cds, clone: NIASHv1107I21	[]	1.58256	0.662258	0.000856736	0.00358493
TRINITY_DN12933_c0_g1	Triticum dicoccoides probable disease resistance protein At5g45490 (LOC119363930), mRNA	[]	-1.0412	-0.0582443	0.823489	0.887894
TRINITY_DN12933_c0_g2	---NA---	[]	-1.38729	-0.472265	0.23183	0.36279
TRINITY_DN12933_c1_g1	---NA---	[]	1.23777	0.307739	0.436315	0.577032
TRINITY_DN12933_c4_g1	---NA---	[]	-1.85734	-0.893238	0.0346149	0.0813193
TRINITY_DN12917_c0_g1	Brachypodium distachyon clone FGYW357-E01, complete sequence	[]	-1.13272	-0.179791	0.478945	0.616966
TRINITY_DN12917_c1_g1	Hordeum pubiflorum clone BAC Hpub_44O21 genomic sequence, complete sequence	[]	1.18854	0.24919	0.550457	0.678407
TRINITY_DN12978_c0_g1	Triticum dicoccoides uncharacterized LOC119311189 (LOC119311189), transcript variant X17, misc_RNA	[]	1.11922	0.162493	0.511218	0.645678
TRINITY_DN12950_c0_g1	Triticum dicoccoides uncharacterized LOC119338829 (LOC119338829), mRNA	[]	-1.6182	-0.694388	0.0144304	0.0394384
TRINITY_DN12973_c0_g1	Aegilops tauschii subsp. tauschii mitochondrial import inner membrane translocase subunit TIM22-2 (LOC109764674), mRNA	[]	1.7088	0.77298	0.000267518	0.00127679
TRINITY_DN48142_c0_g1	Aegilops tauschii subsp. tauschii immune-associated nucleotide-binding protein 9-like (LOC109744757), mRNA	[]	-1.00081	-0.00117212	0.995539	0.997095
TRINITY_DN13074_c0_g1	Aegilops tauschii subsp. tauschii F-box protein At5g67140-like (LOC109746747), mRNA	[]	1.80035	0.848278	0.0318538	0.0758694
TRINITY_DN13074_c0_g2	Aegilops tauschii subsp. tauschii pentatricopeptide repeat-containing protein At5g65560-like (LOC109759994), transcript variant X8, mRNA	[UP]	5.92129	2.56591	0.000111747	0.000589777
TRINITY_DN13016_c0_g1	Triticum dicoccoides ylmG homolog protein 1-2, chloroplastic-like (LOC119363343), transcript variant X1, mRNA	[]	-1.09837	-0.135363	0.616478	0.732102
TRINITY_DN13030_c0_g2	---NA---	[]	1.44757	0.53363	0.135064	0.240594
TRINITY_DN13030_c1_g1	Hordeum vulgare subsp. vulgare mRNA for predicted protein, complete cds, clone: NIASHv3046M16	[UP]	3.00184	1.58585	3.97699e-09	5.17572e-08
TRINITY_DN13030_c1_g2	Triticum dicoccoides uncharacterized LOC119292839 (LOC119292839), mRNA	[]	-1.08248	-0.114342	0.543165	0.672208
TRINITY_DN13019_c0_g1	Triticum dicoccoides oligosaccharyltransferase complex subunit ostc-like (LOC119331230), mRNA	[]	1.08021	0.111318	0.556594	0.683597
TRINITY_DN13044_c0_g1	Triticum dicoccoides 50S ribosomal protein L20-like (LOC119276881), transcript variant X2, mRNA	[UP]	6.59587	2.72156	4.95101e-19	3.33452e-17
TRINITY_DN13062_c0_g1	Aegilops tauschii subsp. tauschii LEAF RUST 10 DISEASE-RESISTANCE LOCUS RECEPTOR-LIKE PROTEIN KINASE-like 1.2 (LOC109756926), transcript variant X4, mRNA	[]	1.27263	0.347813	0.378427	0.521094
TRINITY_DN13051_c0_g1	Aegilops tauschii subsp. tauschii CDT1-like protein a, chloroplastic (LOC109759074), mRNA	[]	-1.5399	-0.622839	0.00715512	0.0221061
TRINITY_DN13048_c0_g1	---NA---	[]	1.02706	0.038515	0.942735	0.963884
TRINITY_DN13014_c0_g1	---NA---	[DOWN]	-3.8517	-1.9455	1.653e-09	2.2923e-08
TRINITY_DN13083_c0_g1	Aegilops tauschii subsp. tauschii probable peroxygenase 4 (LOC109763678), mRNA	[]	1.41482	0.500622	0.0143706	0.0393207
TRINITY_DN13043_c0_g1	Aegilops tauschii subsp. tauschii uncharacterized LOC109783681 (LOC109783681), transcript variant X3, mRNA	[]	1.08119	0.112614	0.604044	0.722693
TRINITY_DN13043_c1_g1	Triticum dicoccoides polyubiquitin 11 (LOC119326537), mRNA	[]	1.38112	0.465843	0.184464	0.304937
TRINITY_DN13017_c0_g1	Hordeum vulgare subsp. vulgare genome assembly, chromosome: 0H	[]	1.12897	0.175008	0.596812	0.716657
TRINITY_DN13017_c0_g2	Aegilops tauschii subsp. tauschii uncharacterized LOC109733794 (LOC109733794), mRNA	[]	-1.36516	-0.449072	0.0223099	0.0564607
TRINITY_DN13040_c0_g1	Aegilops tauschii subsp. tauschii uncharacterized LOC109778937 (LOC109778937), mRNA	[]	-2.29819	-1.2005	0.0314584	0.0750883
TRINITY_DN13039_c0_g1	Triticum dicoccoides protein SABRE-like (LOC119294642), transcript variant X1, mRNA	[]	-1.22805	-0.296367	0.0960849	0.184929
TRINITY_DN13025_c0_g1	---NA---	[]	-1.5072	-0.59187	0.279356	0.41633
TRINITY_DN13073_c0_g1	Triticum dicoccoides probable serine/threonine-protein kinase SIS8 (LOC119316666), mRNA	[]	1.5199	0.603981	0.0012939	0.0051137
TRINITY_DN13010_c0_g1	Hordeum vulgare clone HV_Mba442-A15, complete sequence	[]	-1.24642	-0.317791	0.322341	0.46304
TRINITY_DN13041_c0_g1	Triticum dicoccoides lariat debranching enzyme-like (LOC119294897), mRNA	[]	1.2681	0.34267	0.101763	0.193133
TRINITY_DN13099_c2_g1	Hordeum vulgare subsp. vulgare mRNA for predicted protein, complete cds, clone: NIASHv2002O10	[]	-1.24848	-0.320177	0.0789156	0.157966
TRINITY_DN13042_c0_g1	Triticum dicoccoides uncharacterized LOC119359484 (LOC119359484), mRNA	[]	1.56755	0.648516	0.00654979	0.0205147
TRINITY_DN13046_c0_g1	Aegilops tauschii subsp. tauschii dolichyl-diphosphooligosaccharide--protein glycosyltransferase subunit 1A (LOC109783812), mRNA	[]	1.19612	0.258366	0.650517	0.759923
TRINITY_DN13047_c0_g1	Aegilops tauschii subsp. tauschii uncharacterized LOC109761850 (LOC109761850), transcript variant X2, mRNA	[DOWN]	-2.4612	-1.29936	9.2966e-06	6.39781e-05
TRINITY_DN13077_c0_g1	Hordeum vulgare subsp. vulgare mRNA for predicted protein cds, clone: NIASHv2057J24	[]	1.73243	0.7928	0.136362	0.242274
TRINITY_DN13081_c0_g1	Hordeum vulgare subsp. vulgare mRNA for predicted protein, complete cds, clone: NIASHv2041H03	[]	1.64788	0.720611	0.00702075	0.021756
TRINITY_DN13026_c0_g1	Aegilops tauschii subsp. tauschii uncharacterized LOC109758871 (LOC109758871), transcript variant X2, mRNA	[UP]	2.29468	1.19829	2.49453e-06	1.93736e-05
TRINITY_DN13009_c0_g3	Triticum dicoccoides zinc finger protein 1-like (LOC119303255), mRNA	[]	-1.36996	-0.454135	0.396473	0.538873
TRINITY_DN13045_c0_g1	Hordeum vulgare subsp. vulgare mRNA for predicted protein cds, clone: NIASHv2005M06	[]	-1.13764	-0.18604	0.418966	0.560389
TRINITY_DN13031_c0_g1	Triticum dicoccoides uncharacterized LOC119279066 (LOC119279066), mRNA	[DOWN]	-2.77218	-1.47102	1.18893e-05	7.94923e-05
TRINITY_DN13060_c0_g1	Triticum aestivum mRNA, clone: tplb0044a20, cultivar Chinese Spring	[]	1.68871	0.755919	0.1675	0.283633
TRINITY_DN62898_c0_g1	Triticum dicoccoides protein TRIGALACTOSYLDIACYLGLYCEROL 2, chloroplastic-like (LOC119337292), mRNA	[]	-1.21527	-0.281279	0.352573	0.494673
TRINITY_DN62808_c0_g1	Aegilops tauschii subsp. tauschii transcription factor bHLH150-like (LOC109749430), mRNA	[]	-1.43695	-0.523015	0.175145	0.293505
TRINITY_DN22699_c0_g1	Triticum dicoccoides (+)-neomenthol dehydrogenase-like (LOC119355611), transcript variant X2, mRNA	[]	-1.07941	-0.110245	0.820637	0.885918
TRINITY_DN22671_c0_g1	Hordeum vulgare subsp. vulgare mRNA for predicted protein cds, clone: NIASHv2071F08	[]	-1.63366	-0.708109	0.000467851	0.00209666
TRINITY_DN22626_c0_g1	Triticum urartu clone BAC Tu-JJ1, complete sequence	[UP]	2.98246	1.5765	1.17344e-13	3.07128e-12
TRINITY_DN22622_c0_g1	Triticum dicoccoides enhancer of mRNA-decapping protein 4-like (LOC119322870), mRNA	[]	1.01774	0.0253742	0.877868	0.923456
TRINITY_DN22624_c0_g1	Aegilops tauschii subsp. tauschii heat shock factor-binding protein 1 (LOC109736991), mRNA	[]	1.10809	0.148077	0.516953	0.650473
TRINITY_DN22637_c0_g1	Triticum dicoccoides cell number regulator 13-like (LOC119337110), mRNA	[]	-1.96807	-0.976785	0.000338102	0.00157078
TRINITY_DN22604_c0_g1	Triticum dicoccoides protein DELETION OF SUV3 SUPPRESSOR 1(I)-like (LOC119267973), transcript variant X1, mRNA	[]	1.55132	0.6335	0.00683193	0.0212629
TRINITY_DN22604_c2_g1	---NA---	[]	-1.23286	-0.302005	0.875897	0.922162
TRINITY_DN22604_c2_g2	---NA---	[]	1.96486	0.974428	0.615096	0.73084
TRINITY_DN22678_c1_g1	Triticum dicoccoides 50S ribosomal protein L35, chloroplastic-like (LOC119331178), mRNA	[]	-1.26295	-0.3368	0.0847507	0.16722
TRINITY_DN4961_c0_g1	Aegilops tauschii subsp. tauschii probable glucuronosyltransferase Os03g0107900 (LOC109758165), mRNA	[]	1.71321	0.776706	0.00267712	0.00954895
TRINITY_DN4976_c0_g1	Pseudomonas sp. TUM18999 DNA, complete genome	[]	-3.82242	-1.93449	0.0634592	0.132875
TRINITY_DN4958_c0_g2	Triticum aestivum omega gliadin-D1, omega gliadin-D2, omega gliadin-D3, gamma gliadin-D1, delta gliadin-D1, gamma gliadin-D2, gamma gliadin-D3, gamma gliadin-D4, LMW-D1, LMW-D2, LMW-D3, LMW-D6, and LMW-D7 genes, complete cds	[]	-1.13031	-0.176718	0.65943	0.766186
TRINITY_DN4958_c0_g1	---NA---	[]	-1.05043	-0.070981	0.843136	0.90031
TRINITY_DN4936_c0_g1	Triticum dicoccoides rab3 GTPase-activating protein catalytic subunit-like (LOC119363505), mRNA	[]	-1.3703	-0.454497	0.00882124	0.0263305
TRINITY_DN4997_c0_g1	---NA---	[UP]	3.79921	1.9257	3.28202e-11	5.90205e-10
TRINITY_DN4997_c0_g2	---NA---	[UP]	2.93717	1.55443	6.12186e-08	6.49925e-07
TRINITY_DN4997_c1_g1	Triticum aestivum cDNA, clone: WT006_G03, cultivar: Chinese Spring	[]	-1.07703	-0.107055	0.52134	0.654437
TRINITY_DN4957_c0_g1	Aegilops tauschii subsp. tauschii uncharacterized LOC109737063 (LOC109737063), mRNA	[]	-1.23369	-0.302982	0.0983571	0.188207
TRINITY_DN4930_c0_g1	Triticum aestivum mRNA, clone: tplb0055p22, cultivar Chinese Spring	[]	-1.19848	-0.261207	0.491795	0.628314
TRINITY_DN4901_c0_g3	Triticum aestivum mRNA, clone: tplb0004p17, cultivar Chinese Spring	[DOWN]	-4.53142	-2.17996	1.48174e-15	5.2932e-14
TRINITY_DN4901_c0_g2	Aegilops tauschii subsp. tauschii alpha-glucan water dikinase, chloroplastic (LOC109745072), transcript variant X2, mRNA	[]	1.13863	0.187301	0.357891	0.500441
TRINITY_DN4901_c0_g4	Aegilops tauschii subsp. tauschii uncharacterized LOC109770027 (LOC109770027), mRNA	[UP]	2.16661	1.11544	1.16139e-06	9.68877e-06
TRINITY_DN4960_c0_g1	Triticum dicoccoides patatin-like protein 2 (LOC119310199), transcript variant X3, mRNA	[]	-1.51668	-0.600914	0.00530553	0.0171877
TRINITY_DN4949_c0_g1	Secale cereale clone HK11-22 repeat region	[]	-1.68955	-0.756635	0.00553063	0.0177768
TRINITY_DN4947_c1_g1	Triticum dicoccoides general transcription and DNA repair factor IIH helicase subunit XPB1-like (LOC119268761), mRNA	[]	1.30219	0.380939	0.13561	0.241282
TRINITY_DN4950_c0_g1	Hordeum vulgare subsp. vulgare mRNA for predicted protein, complete cds, clone: NIASHv1041H02	[]	-1.33458	-0.416391	0.412128	0.554045
TRINITY_DN4946_c0_g1	Hordeum vulgare subsp. vulgare mRNA for predicted protein cds, clone: NIASHv2142P06	[]	1.32284	0.403643	0.0199218	0.0514443
TRINITY_DN4938_c0_g1	---NA---	[]	-1.04684	-0.0660411	0.833845	0.894317
TRINITY_DN4938_c1_g1	Hordeum vulgare subsp. vulgare mRNA for predicted protein, complete cds, clone: NIASHv2107L17	[]	-1.19061	-0.251705	0.223656	0.353319
TRINITY_DN4938_c2_g1	---NA---	[]	-1.48123	-0.566797	0.221232	0.350721
TRINITY_DN4962_c0_g1	Aegilops tauschii subsp. tauschii uncharacterized LOC109748669 (LOC109748669), mRNA	[]	1.35862	0.442144	0.034688	0.0814639
TRINITY_DN4962_c0_g2	Aegilops tauschii subsp. tauschii dihydrolipoyl dehydrogenase 2, chloroplastic-like (LOC109767658), mRNA	[]	1.08336	0.115509	0.493981	0.63027
TRINITY_DN4962_c3_g1	Hordeum vulgare subsp. vulgare mRNA for predicted protein cds, clone: NIASHv3012F23	[]	-1.10259	-0.140897	0.590339	0.711145
TRINITY_DN4962_c4_g1	Triticum dicoccoides BTB/POZ domain-containing protein At3g05675-like (LOC119311588), mRNA	[]	-1.04897	-0.0689769	0.838754	0.897156
TRINITY_DN4966_c0_g1	Aegilops tauschii subsp. tauschii protein transport protein Sec24B-like (LOC109786004), mRNA	[]	1.12831	0.174161	0.45257	0.592739
TRINITY_DN4982_c0_g1	Aegilops tauschii subsp. tauschii E3 ubiquitin-protein ligase makorin-like (LOC109778802), transcript variant X8, misc_RNA	[]	-1.08584	-0.11881	0.48419	0.621451
TRINITY_DN4970_c0_g1	Hordeum vulgare subsp. vulgare mRNA for predicted protein, complete cds, clone: NIASHv2005O11	[]	1.25213	0.324382	0.0616979	0.129855
TRINITY_DN4970_c2_g1	Aegilops tauschii subsp. tauschii BTB/POZ domain-containing protein At5g47800-like (LOC109780793), transcript variant X6, mRNA	[]	-1.39387	-0.479092	0.0182958	0.0479573
TRINITY_DN4970_c2_g2	Aegilops tauschii subsp. tauschii putative tRNA pseudouridine synthase (LOC109761467), mRNA	[]	1.92129	0.942078	4.30884e-08	4.72387e-07
TRINITY_DN4908_c0_g1	Triticum dicoccoides transcription termination factor MTEF1, chloroplastic-like (LOC119325751), transcript variant X2, misc_RNA	[]	1.90395	0.928999	1.59701e-06	1.29104e-05
TRINITY_DN4989_c0_g1	---NA---	[]	1.09552	0.131618	0.775159	0.852651
TRINITY_DN4919_c0_g1	Aegilops tauschii subsp. tauschii transcription factor bHLH77-like (LOC109741131), transcript variant X2, mRNA	[]	-1.81028	-0.856209	0.00817457	0.0247279
TRINITY_DN4916_c1_g1	Aegilops tauschii subsp. tauschii uncharacterized LOC109764372 (LOC109764372), mRNA	[UP]	2.54483	1.34757	0.00365096	0.0124956
TRINITY_DN4916_c2_g2	Aegilops tauschii subsp. tauschii uncharacterized LOC109777971 (LOC109777971), mRNA	[]	-1.07259	-0.101105	0.521907	0.654845
TRINITY_DN4916_c2_g3	Aegilops tauschii subsp. tauschii conserved oligomeric Golgi complex subunit 4 (LOC109764839), mRNA	[]	1.03872	0.054808	0.808858	0.876634
TRINITY_DN4903_c0_g1	Aegilops tauschii subsp. tauschii delta(24)-sterol reductase (LOC109760115), transcript variant X1, mRNA	[]	1.24097	0.311463	0.133335	0.238237
TRINITY_DN4945_c0_g1	Triticum dicoccoides receptor-like protein kinase FERONIA (LOC119285617), mRNA	[UP]	4.07899	2.02821	0.0002327	0.00112903
TRINITY_DN4945_c0_g2	Triticum aestivum cDNA, clone: WT011_A08, cultivar: Chinese Spring	[]	-1.12363	-0.168162	0.522588	0.655358
TRINITY_DN4937_c1_g2	Aegilops tauschii chromosome 1Ds prolamin gene locus, complete sequence	[]	-1.39491	-0.480171	0.241626	0.373559
TRINITY_DN4937_c2_g1	Aegilops tauschii subsp. tauschii pentatricopeptide repeat-containing protein At2g01510, mitochondrial-like (LOC109760648), mRNA	[]	1.61914	0.695227	0.0145834	0.0397487
TRINITY_DN4985_c0_g1	Triticum dicoccoides programmed cell death protein 2-like (LOC119366141), mRNA	[UP]	6.43943	2.68693	1.86478e-14	5.57012e-13
TRINITY_DN4967_c0_g1	Triticum dicoccoides F-box protein At5g49610-like (LOC119273303), mRNA	[]	1.43836	0.524429	0.0489571	0.107736
TRINITY_DN4954_c0_g1	Aegilops tauschii subsp. tauschii phytosulfokines 4-like (LOC109744559), mRNA	[UP]	3.57927	1.83967	4.16444e-15	1.36542e-13
TRINITY_DN4972_c0_g1	Triticum dicoccoides thylakoid lumenal 19 kDa protein, chloroplastic-like (LOC119331283), mRNA	[]	1.13859	0.187245	0.391105	0.533765
TRINITY_DN4944_c0_g1	Salmonella phage TS13, complete genome	[]	-1.77103	-0.824587	0.000283734	0.00134719
TRINITY_DN4944_c0_g3	Triticum dicoccoides uncharacterized acetyltransferase At3g50280-like (LOC119275262), mRNA	[]	-1.46754	-0.553397	0.102827	0.194527
TRINITY_DN4912_c0_g1	Triticum dicoccoides zinc finger protein 1-like (LOC119298320), mRNA	[]	1.95584	0.967787	0.038289	0.0882739
TRINITY_DN4928_c0_g1	Hordeum vulgare subsp. vulgare mRNA for predicted protein, complete cds, clone: NIASHv3035D17	[]	1.5383	0.621341	0.00171305	0.00652866
TRINITY_DN4988_c0_g1	Aegilops speltoides voucher Ae-408 spelt factor protein (Q) gene, Q-5S allele cds	[DOWN]	-3.33895	-1.7394	1.43037e-06	1.16884e-05
TRINITY_DN4988_c0_g2	Triticum dicoccoides uncharacterized LOC119300795 (LOC119300795), transcript variant X4, ncRNA	[]	-1.24982	-0.321723	0.152295	0.263822
TRINITY_DN4924_c0_g1	Hordeum vulgare subsp. vulgare mRNA for predicted protein, complete cds, clone: NIASHv2005P03	[UP]	2.09101	1.0642	0.000447551	0.00201708
TRINITY_DN4939_c0_g1	Aegilops tauschii subsp. tauschii protein OS-9 homolog (LOC109787076), mRNA	[]	1.05376	0.0755508	0.631391	0.744669
TRINITY_DN4993_c0_g1	Hordeum vulgare subsp. vulgare mRNA for predicted protein, complete cds, clone: NIASHv2042C06	[]	-1.0366	-0.0518626	0.782903	0.858133
TRINITY_DN4909_c0_g2	Triticum aestivum mRNA, clone: tplb0008f04, cultivar Chinese Spring	[]	1.01825	0.0260957	0.898095	0.936165
TRINITY_DN4952_c0_g1	Hordeum vulgare subsp. vulgare mRNA for predicted protein, complete cds, clone: NIASHv2001M12	[]	-1.50724	-0.591913	0.0122501	0.0345007
TRINITY_DN4952_c0_g2	---NA---	[DOWN]	-2.2966	-1.1995	1.93386e-08	2.23849e-07
TRINITY_DN4965_c0_g1	---NA---	[DOWN]	-2.53855	-1.34401	0.000120125	0.000629906
TRINITY_DN4973_c0_g3	Triticum dicoccoides preprotein translocase subunit SECE1-like (LOC119363989), mRNA	[]	-1.2676	-0.342102	0.0480405	0.106061
TRINITY_DN4978_c0_g1	Secale cereale clone BAC956-D7, complete sequence	[]	-1.45225	-0.538292	0.150058	0.260736
TRINITY_DN4978_c0_g2	Secale cereale clone BAC956-D7, complete sequence	[]	-1.43953	-0.5256	0.120454	0.220084
TRINITY_DN4978_c0_g3	Aegilops tauschii subsp. tauschii uncharacterized LOC109761638 (LOC109761638), mRNA	[]	-1.43467	-0.520715	0.00313175	0.0109653
TRINITY_DN4978_c2_g1	Triticum dicoccoides phototropin-2-like (LOC119354856), transcript variant X2, mRNA	[]	1.64444	0.7176	0.00584125	0.0186293
TRINITY_DN4978_c3_g1	Triticum dicoccoides uncharacterized LOC119294643 (LOC119294643), mRNA	[]	1.03238	0.0459746	0.916298	0.947495
TRINITY_DN4925_c0_g1	Triticum dicoccoides uncharacterized LOC119270690 (LOC119270690), mRNA	[]	1.2593	0.332627	0.242484	0.374448
TRINITY_DN4932_c0_g1	Aegilops tauschii subsp. tauschii pyruvate dehydrogenase E1 component subunit beta-4, chloroplastic (LOC109785355), mRNA	[]	1.14985	0.201446	0.261034	0.396036
TRINITY_DN4932_c0_g2	Triticum dicoccoides pyruvate dehydrogenase E1 component subunit beta-3, chloroplastic-like (LOC119307206), mRNA	[]	-1.06972	-0.0972282	0.559218	0.685704
TRINITY_DN4935_c0_g2	Aegilops tauschii subsp. tauschii uncharacterized LOC109749134 (LOC109749134), transcript variant X1, mRNA	[]	1.36249	0.446243	0.0433374	0.0976349
TRINITY_DN4934_c0_g1	Triticum aestivum clone wlm4.pk0012.g12:fis, full insert mRNA sequence	[]	-1.30174	-0.380437	0.0779216	0.15645
TRINITY_DN4974_c0_g1	Triticum dicoccoides putative disease resistance protein RGA1 (LOC119274734), mRNA	[]	1.08521	0.117976	0.718872	0.811287
TRINITY_DN4927_c0_g1	Aegilops tauschii subsp. tauschii exonuclease 1 (LOC109765088), transcript variant X2, mRNA	[]	-1.01799	-0.0257303	0.90382	0.939631
TRINITY_DN4983_c0_g2	Triticum aestivum mRNA, clone: tplb0006i07, cultivar Chinese Spring	[]	1.58307	0.662725	0.00356844	0.0122549
TRINITY_DN4983_c1_g1	---NA---	[]	1.31991	0.40044	0.0273137	0.0668718
TRINITY_DN4933_c0_g1	Triticum aestivum mRNA, clone: tplb0004h21, cultivar Chinese Spring	[]	1.19789	0.2605	0.180819	0.300476
TRINITY_DN4922_c0_g1	Triticum dicoccoides uncharacterized LOC119322687 (LOC119322687), transcript variant X1, mRNA	[]	-1.16337	-0.218309	0.251439	0.384982
TRINITY_DN4922_c0_g2	PREDICTED: Triticum dicoccoides uncharacterized protein At4g26450-like (LOC119355168), transcript variant X3, mRNA	[]	-1.03252	-0.0461721	0.843869	0.900865
TRINITY_DN4900_c0_g1	Triticum dicoccoides uncharacterized LOC119325607 (LOC119325607), transcript variant X2, mRNA	[]	1.32595	0.407026	0.0487779	0.107431
TRINITY_DN4900_c0_g2	Aegilops tauschii subsp. tauschii uncharacterized LOC109750900 (LOC109750900), mRNA	[]	-1.24117	-0.311706	0.338419	0.479974
