## Supplemental tables for "Transcriptomic response in pyroxsulam-resistant and susceptible *Bromus sterilis* identified three distinct mechanisms of resistance" (part 17 of 24)

### Sheet: Table S4_R_T vs R_C (continued)
SeqName	Description	Tags	FC	logFC	P-value	FDR
TRINITY_DN4900_c2_g2	Triticum dicoccoides uncharacterized LOC119320063 (LOC119320063), mRNA	[]	1.46396	0.549881	0.112959	0.209199
TRINITY_DN4900_c2_g3	Aegilops tauschii subsp. tauschii uncharacterized LOC109785343 (LOC109785343), mRNA	[]	1.17994	0.238713	0.421474	0.562772
TRINITY_DN4900_c2_g4	Aegilops tauschii subsp. tauschii wall-associated receptor kinase 2-like (LOC109751708), mRNA	[]	-1.06614	-0.0923975	0.78717	0.861008
TRINITY_DN4900_c2_g5	Aegilops tauschii subsp. tauschii eukaryotic translation initiation factor 3 subunit G (LOC109734955), mRNA	[UP]	2.7832	1.47675	2.5406e-10	3.98876e-09
TRINITY_DN4900_c4_g1	Aegilops tauschii subsp. tauschii gamma carbonic anhydrase 1, mitochondrial-like (LOC109738476), mRNA	[]	1.47854	0.564177	0.00231557	0.00843143
TRINITY_DN4910_c0_g1	Triticum dicoccoides uncharacterized LOC119342004 (LOC119342004), mRNA	[]	1.32442	0.405357	0.29451	0.433544
TRINITY_DN4931_c0_g2	Hordeum vulgare subsp. vulgare mRNA for predicted protein, complete cds, clone: NIASHv2125A18	[]	1.61967	0.695696	0.372477	0.515284
TRINITY_DN4943_c0_g1	Triticum dicoccoides AP-1 complex subunit gamma-2-like (LOC119336733), transcript variant X1, mRNA	[]	-1.13251	-0.179519	0.248432	0.381564
TRINITY_DN4943_c0_g2	Triticum dicoccoides AP-1 complex subunit gamma-2-like (LOC119318410), transcript variant X1, mRNA	[]	-1.23585	-0.305504	0.05072	0.11074
TRINITY_DN4943_c0_g3	Aegilops tauschii subsp. tauschii splicing factor 3B subunit 4 (LOC109776698), mRNA	[UP]	2.34227	1.22791	3.06341e-10	4.73921e-09
TRINITY_DN4979_c0_g1	Triticum aestivum cultivar ACHF clone 1 marker ora012 genomic sequence	[]	-1.08045	-0.11163	0.577853	0.701518
TRINITY_DN4991_c1_g1	Hordeum vulgare subsp. vulgare cDNA clone: FLbaf133j18, mRNA sequence	[]	1.05303	0.0745502	0.684627	0.784785
TRINITY_DN4940_c0_g1	---NA---	[UP]	2.35166	1.23368	0.00164176	0.00629212
TRINITY_DN4964_c0_g1	Triticum dicoccoides putative FBD-associated F-box protein At5g56400 (LOC119340869), mRNA	[]	1.10926	0.149599	0.60586	0.724169
TRINITY_DN4964_c0_g2	Triticum dicoccoides putative FBD-associated F-box protein At5g56400 (LOC119340585), mRNA	[]	1.30645	0.385653	0.327421	0.468554
TRINITY_DN4971_c0_g1	---NA---	[]	-1.67762	-0.746419	0.0015467	0.00596672
TRINITY_DN4987_c0_g1	---NA---	[]	1.54489	0.627504	0.0473633	0.104822
TRINITY_DN4987_c0_g2	Hordeum vulgare subsp. vulgare mRNA for predicted protein, complete cds, clone: NIASHv1122H04	[UP]	6.01871	2.58945	2.3667e-17	1.12474e-15
TRINITY_DN4987_c0_g3	---NA---	[]	1.17467	0.232255	0.429294	0.57027
TRINITY_DN4941_c0_g1	Triticum aestivum mRNA, clone: tplb0011c24, cultivar Chinese Spring	[]	-1.72478	-0.786414	0.00984781	0.0287893
TRINITY_DN4948_c0_g1	Triticum dicoccoides haloacid dehalogenase-like hydrolase domain-containing protein 3 (LOC119337019), transcript variant X2, mRNA	[]	-1.43779	-0.523855	0.00351807	0.0120956
TRINITY_DN4975_c0_g1	Triticum aestivum clone BAC 1J9 Tmemb_185A domain-containing protein (1J9.1), EamA domain-containing protein (1J9.2), and Rht-D1b (Rht-D1b) genes, complete cds, complete sequence	[]	-1.21517	-0.281163	0.4738	0.612998
TRINITY_DN4975_c2_g1	Triticum aestivum omega gliadin-D1, omega gliadin-D2, omega gliadin-D3, gamma gliadin-D1, delta gliadin-D1, gamma gliadin-D2, gamma gliadin-D3, gamma gliadin-D4, LMW-D1, LMW-D2, LMW-D3, LMW-D6, and LMW-D7 genes, complete cds	[]	-1.35475	-0.438025	0.0758986	0.153415
TRINITY_DN4975_c3_g1	Triticum dicoccoides metalloendoproteinase 4-MMP-like (LOC119304295), mRNA	[]	1.14243	0.192102	0.481314	0.619037
TRINITY_DN4902_c0_g1	Aegilops tauschii subsp. tauschii NAD(P)H-quinone oxidoreductase subunit O, chloroplastic (LOC109768586), mRNA	[]	-1.30267	-0.381472	0.319089	0.459617
TRINITY_DN4902_c1_g1	PREDICTED: Triticum dicoccoides uncharacterized protein ycf36-like (LOC119349228), mRNA	[]	-1.51462	-0.598959	0.00070836	0.00303063
TRINITY_DN4902_c1_g2	Triticum dicoccoides probable folate-biopterin transporter 4 (LOC119275647), transcript variant X2, mRNA	[]	1.64187	0.71534	0.0582179	0.123875
TRINITY_DN4902_c2_g1	Triticum aestivum mRNA, clone: tplb0005b12, cultivar Chinese Spring	[]	1.48128	0.566843	0.00809605	0.0245224
TRINITY_DN4902_c2_g2	Triticum dicoccoides uncharacterized LOC119292414 (LOC119292414), mRNA	[DOWN]	-2.10446	-1.07345	6.56859e-05	0.000366427
TRINITY_DN4902_c2_g4	Aegilops tauschii subsp. tauschii glycosyltransferase family protein 64 protein C5-like (LOC109765735), mRNA	[]	2.06519	1.04628	0.0418863	0.0950136
TRINITY_DN4902_c4_g1	Triticum dicoccoides serine carboxypeptidase 1-like (LOC119275664), mRNA	[]	-1.04936	-0.0695126	0.70197	0.79882
TRINITY_DN4902_c4_g2	H.vulgare mRNA for serine carboxypeptidase I, CP-MI	[]	1.4567	0.542704	0.00223506	0.00818901
TRINITY_DN4992_c0_g1	Triticum dicoccoides auxilin-like protein 1 (LOC119276347), mRNA	[DOWN]	-4.44445	-2.15201	7.18877e-06	5.06591e-05
TRINITY_DN4992_c0_g2	Hordeum vulgare subsp. vulgare mRNA for predicted protein, complete cds, clone: NIASHv2010A23	[]	1.53221	0.615618	0.0963483	0.185268
TRINITY_DN4992_c1_g1	Aegilops tauschii subsp. tauschii thioredoxin-related transmembrane protein 2 (LOC109769369), mRNA	[]	-1.34807	-0.430896	0.0200161	0.0516536
TRINITY_DN4914_c0_g1	Hordeum vulgare subsp. vulgare mRNA for predicted protein, complete cds, clone: NIASHv2049B10	[UP]	6.12386	2.61444	1.55865e-21	1.67321e-19
TRINITY_DN4914_c1_g1	Aegilops tauschii subsp. tauschii CLIP-associated protein-like (LOC109735761), mRNA	[]	-1.11388	-0.155591	0.336816	0.478342
TRINITY_DN4914_c1_g2	Triticum dicoccoides CLIP-associated protein-like (LOC119323362), transcript variant X1, mRNA	[]	-1.21827	-0.284832	0.190693	0.313178
TRINITY_DN4963_c0_g1	Aegilops tauschii subsp. tauschii phosphatidylinositol/phosphatidylcholine transfer protein SFH6-like (LOC109751621), transcript variant X1, mRNA	[]	-1.10419	-0.142985	0.495839	0.632068
TRINITY_DN4963_c0_g2	Aegilops tauschii subsp. tauschii G-type lectin S-receptor-like serine/threonine-protein kinase SD1-1 (LOC109785975), transcript variant X5, mRNA	[]	1.30006	0.37858	0.0913633	0.177473
TRINITY_DN4963_c2_g3	Aegilops tauschii subsp. tauschii nucleobase-ascorbate transporter 3 (LOC109757650), transcript variant X4, mRNA	[DOWN]	-2.7744	-1.47218	6.71317e-12	1.34441e-10
TRINITY_DN4956_c0_g1	Aegilops tauschii subsp. tauschii ubiquitin carboxyl-terminal hydrolase 16-like (LOC109765269), mRNA	[]	1.81751	0.861964	0.00124151	0.00493152
TRINITY_DN4956_c1_g1	Aegilops tauschii subsp. tauschii disease resistance protein RPM1-like (LOC109772088), mRNA	[]	1.65635	0.728004	0.00220657	0.00810572
TRINITY_DN4956_c1_g2	Aegilops tauschii subsp. tauschii uncharacterized LOC109772082 (LOC109772082), transcript variant X6, misc_RNA	[]	-1.42843	-0.51443	0.0202743	0.0522178
TRINITY_DN4905_c0_g1	Aegilops tauschii subsp. tauschii protein YIPF1 homolog (LOC109751179), transcript variant X1, mRNA	[]	-1.17599	-0.233877	0.213473	0.341621
TRINITY_DN4999_c0_g1	Triticum dicoccoides uncharacterized LOC119348459 (LOC119348459), mRNA	[]	-1.14541	-0.195868	0.504578	0.640359
TRINITY_DN4951_c0_g1	Aegilops tauschii subsp. tauschii biogenesis of lysosome-related organelles complex 1 subunit 1 (LOC109760888), mRNA	[]	-1.28215	-0.358562	0.105178	0.197946
TRINITY_DN4926_c0_g1	Aegilops tauschii subsp. tauschii vacuolar protein sorting-associated protein 8 homolog (LOC109734520), transcript variant X1, mRNA	[]	-1.02519	-0.0358899	0.828919	0.891068
TRINITY_DN4926_c1_g1	Triticum dicoccoides wings apart-like protein 1 (LOC119270648), transcript variant X4, mRNA	[]	1.11379	0.155476	0.537204	0.667614
TRINITY_DN4906_c0_g1	---NA---	[]	1.3115	0.391218	0.0853015	0.168044
TRINITY_DN4907_c0_g1	Diabrotica undecimpunctata virus 1, complete genome	[]	-1.60048	-0.678508	0.0355631	0.0832233
TRINITY_DN4968_c0_g1	Aegilops tauschii subsp. tauschii putative tRNA (cytidine(32)/guanosine(34)-2'-O)-methyltransferase (LOC109785893), mRNA	[UP]	2.36947	1.24456	7.91128e-11	1.33953e-09
TRINITY_DN4977_c0_g1	Oryza sativa Japonica Group DNA, chromosome 6, cultivar: Nipponbare, complete sequence	[]	-1.05599	-0.0785998	0.806349	0.875023
TRINITY_DN4904_c0_g1	Aegilops tauschii subsp. tauschii probable ubiquitin-conjugating enzyme E2 24 (LOC109746297), transcript variant X2, mRNA	[]	1.12611	0.171343	0.437677	0.578354
TRINITY_DN4904_c1_g1	Aegilops tauschii subsp. tauschii 40S ribosomal protein S24-1 (LOC109734772), mRNA	[UP]	7.90219	2.98225	1.43584e-20	1.2496e-18
TRINITY_DN4904_c1_g3	Triticum aestivum mRNA, clone: tplb0057j14, cultivar Chinese Spring	[UP]	9.28773	3.21533	3.27813e-18	1.8586e-16
TRINITY_DN4942_c0_g2	Triticum dicoccoides probable glycosyltransferase 2 (LOC119320864), transcript variant X3, mRNA	[]	-1.12202	-0.1661	0.360027	0.502597
TRINITY_DN4942_c1_g1	Triticum aestivum cDNA, clone: WT013_O05, cultivar: Chinese Spring	[]	1.5839	0.663485	0.387698	0.53027
TRINITY_DN4959_c0_g1	Aegilops tauschii subsp. tauschii protein PXR1 (LOC109748287), mRNA	[]	1.53684	0.619969	0.00900625	0.0267694
TRINITY_DN4995_c0_g1	Aegilops tauschii subsp. tauschii uncharacterized GTP-binding protein YjiA-like (LOC109760511), mRNA	[UP]	10.8434	3.43874	3.34676e-17	1.54199e-15
TRINITY_DN4995_c0_g2	---NA---	[]	-1.2773	-0.353093	0.107538	0.201306
TRINITY_DN4995_c2_g1	Triticum aestivum cDNA, clone: WT010_F23, cultivar: Chinese Spring	[UP]	2.37393	1.24728	3.67625e-07	3.35577e-06
TRINITY_DN4917_c0_g1	Brachypodium distachyon clone BAC DB009L22, complete sequence	[UP]	3.15238	1.65644	0.000417954	0.00189635
TRINITY_DN4917_c0_g2	Brachypodium distachyon clone BAC DB009L22, complete sequence	[]	-1.94441	-0.959331	0.0470739	0.104287
TRINITY_DN4994_c0_g1	Triticum aestivum clone BAC 1067B03, complete sequence	[]	1.07425	0.103334	0.590172	0.711117
TRINITY_DN4994_c0_g2	Hordeum vulgare subsp. vulgare mRNA for predicted protein, complete cds, clone: NIASHv1086B02	[]	1.13138	0.178089	0.321927	0.46266
TRINITY_DN4994_c1_g1	Phyllostachys edulis cDNA clone: bphyem122l04, full insert sequence	[]	-1.17137	-0.228199	0.274131	0.410662
TRINITY_DN4913_c0_g1	Aegilops tauschii subsp. tauschii annexin D4 (LOC109733385), mRNA	[]	-2.21742	-1.14888	0.136742	0.242745
TRINITY_DN4918_c0_g1	Triticum dicoccoides cold-regulated protein 27-like (LOC119291677), mRNA	[DOWN]	-70.1693	-6.13277	1.86279e-50	2.46214e-47
TRINITY_DN4969_c0_g2	Hordeum vulgare subsp. vulgare cDNA clone: FLbaf13o23, mRNA sequence	[]	-1.13991	-0.188914	0.402658	0.545021
TRINITY_DN4969_c1_g1	Triticum dicoccoides translation initiation factor IF3-4, chloroplastic-like (LOC119323326), mRNA	[]	1.11322	0.154732	0.366016	0.508608
TRINITY_DN116_c0_g1	Hordeum vulgare subsp. vulgare cDNA clone: FLbaf21o17, mRNA sequence	[]	1.13883	0.187556	0.392497	0.534965
TRINITY_DN105_c0_g1	Aegilops tauschii subsp. tauschii transmembrane protein 184 homolog DDB_G0279555-like (LOC109782725), transcript variant X2, mRNA	[]	-1.06048	-0.0847166	0.794863	0.867153
TRINITY_DN172_c0_g1	Triticum dicoccoides protein CANDIDATE G-PROTEIN COUPLED RECEPTOR 7-like (LOC119269508), mRNA	[]	1.02527	0.0360055	0.883635	0.926894
TRINITY_DN130_c0_g1	Triticum aestivum cDNA, clone: SET5_F23, cultivar: Chinese Spring	[]	1.4443	0.530371	0.0126967	0.0354657
TRINITY_DN178_c0_g1	Triticum aestivum omega gliadin-D1, omega gliadin-D2, omega gliadin-D3, gamma gliadin-D1, delta gliadin-D1, gamma gliadin-D2, gamma gliadin-D3, gamma gliadin-D4, LMW-D1, LMW-D2, LMW-D3, LMW-D6, and LMW-D7 genes, complete cds	[]	-1.15236	-0.204595	0.382238	0.524601
TRINITY_DN178_c0_g2	Triticum dicoccoides tyrosine-sulfated glycopeptide receptor 1-like (LOC119315315), mRNA	[]	-1.17955	-0.23824	0.566955	0.691992
TRINITY_DN178_c1_g1	Aegilops tauschii subsp. tauschii receptor-like protein 2 (LOC109783841), transcript variant X2, misc_RNA	[]	-1.86647	-0.900313	0.00493839	0.0161417
TRINITY_DN178_c1_g3	Triticum dicoccoides tyrosine-sulfated glycopeptide receptor 1-like (LOC119315309), mRNA	[]	1.50181	0.586699	0.328285	0.469568
TRINITY_DN178_c2_g1	Secale cereale clone HK2-51 repeat region	[]	-1.19393	-0.255718	0.408838	0.550952
TRINITY_DN178_c3_g1	Triticum aestivum omega gliadin-D1, omega gliadin-D2, omega gliadin-D3, gamma gliadin-D1, delta gliadin-D1, gamma gliadin-D2, gamma gliadin-D3, gamma gliadin-D4, LMW-D1, LMW-D2, LMW-D3, LMW-D6, and LMW-D7 genes, complete cds	[]	1.75514	0.811585	0.0102991	0.0298978
TRINITY_DN178_c5_g1	Triticum aestivum gamma gliadin-B1, gamma gliadin-B2, delta gliadin-B1, gamma gliadin-B4, gamma gliadin-B6, omega gliadin-B3, omega gliadin-B6, LMW-B2, and LMW-B3 genes, complete cds	[]	-1.11911	-0.162357	0.625774	0.739899
TRINITY_DN178_c10_g1	Triticum turgidum chromosome 2BS genomic sequence	[]	1.60762	0.684928	0.0090435	0.0268612
TRINITY_DN178_c15_g1	---NA---	[]	-1.60305	-0.680816	0.049749	0.109127
TRINITY_DN178_c15_g2	Hordeum vulgare clone HV_Mba574-B01, complete sequence	[]	1.11882	0.161979	0.382485	0.524905
TRINITY_DN178_c18_g1	Triticum aestivum omega gliadin-D1, omega gliadin-D2, omega gliadin-D3, gamma gliadin-D1, delta gliadin-D1, gamma gliadin-D2, gamma gliadin-D3, gamma gliadin-D4, LMW-D1, LMW-D2, LMW-D3, LMW-D6, and LMW-D7 genes, complete cds	[]	-1.60115	-0.679107	0.027767	0.0677688
TRINITY_DN178_c20_g1	Triticum aestivum omega gliadin-D1, omega gliadin-D2, omega gliadin-D3, gamma gliadin-D1, delta gliadin-D1, gamma gliadin-D2, gamma gliadin-D3, gamma gliadin-D4, LMW-D1, LMW-D2, LMW-D3, LMW-D6, and LMW-D7 genes, complete cds	[]	1.01218	0.0174588	0.950188	0.968693
TRINITY_DN178_c26_g1	Aegilops tauschii chromosome 1Ds prolamin gene locus, complete sequence	[]	1.20811	0.272754	0.317081	0.457562
TRINITY_DN190_c0_g2	Triticum aestivum cultivar Chinese Spring clone BAC 400N24 cytokinin oxidase/dehydrogenase (CKX2.3), hypothetical protein (400.2), putative pentatricopeptide protein (400.3), and hypothetical protein (400.4) genes, complete cds	[]	-1.0419	-0.0592144	0.771174	0.84946
TRINITY_DN190_c0_g1	Setaria viridis uncharacterized LOC117848607 (LOC117848607), mRNA	[]	-1.23955	-0.309811	0.139321	0.245917
TRINITY_DN190_c0_g3	Aegilops tauschii subsp. tauschii probable acyl-CoA dehydrogenase IBR3 (LOC109781256), mRNA	[]	1.16388	0.218941	0.190209	0.3126
TRINITY_DN190_c0_g4	---NA---	[]	1.01645	0.0235351	0.921398	0.950544
TRINITY_DN190_c1_g1	Hordeum vulgare subsp. vulgare mRNA for predicted protein, complete cds, clone: NIASHv2035G06	[DOWN]	-4.31302	-2.1087	0.0150718	0.0408273
TRINITY_DN190_c2_g1	---NA---	[]	-1.03882	-0.054944	0.789012	0.862461
TRINITY_DN190_c3_g2	Aegilops tauschii subsp. tauschii patatin-like protein 2 (LOC109778701), transcript variant X5, mRNA	[]	-1.70759	-0.771959	0.0105364	0.0304571
TRINITY_DN190_c4_g1	Triticum dicoccoides uncharacterized LOC119328956 (LOC119328956), ncRNA	[DOWN]	-2.27623	-1.18665	0.001254	0.0049746
TRINITY_DN190_c5_g1	Triticum dicoccoides uncharacterized LOC119275386 (LOC119275386), mRNA	[]	1.51875	0.602885	0.00904072	0.0268598
TRINITY_DN103_c0_g1	Triticum dicoccoides small nucleolar RNA R16 (LOC119296508), ncRNA	[]	-1.50135	-0.586257	0.0209252	0.053568
TRINITY_DN103_c0_g2	Triticum dicoccoides pentatricopeptide repeat-containing protein At3g09650, chloroplastic-like (LOC119301033), mRNA	[]	1.52727	0.610952	0.0038834	0.0131781
TRINITY_DN119_c0_g1	Triticum dicoccoides pentatricopeptide repeat-containing protein At1g05600-like (LOC119279857), mRNA	[]	1.23403	0.303381	0.193037	0.316063
TRINITY_DN119_c0_g2	Triticum dicoccoides pentatricopeptide repeat-containing protein At1g05600-like (LOC119270040), mRNA	[]	1.26625	0.34056	0.147961	0.257962
TRINITY_DN182_c0_g1	Aegilops tauschii subsp. tauschii clathrin heavy chain 1-like (LOC109769579), transcript variant X2, mRNA	[]	-1.11937	-0.16269	0.438167	0.57877
TRINITY_DN182_c2_g1	Hordeum vulgare subsp. vulgare cDNA clone: FLbaf141o06, mRNA sequence	[]	-1.35154	-0.434609	0.298392	0.437827
TRINITY_DN181_c0_g1	Aegilops tauschii subsp. tauschii ABC transporter C family member 10-like (LOC109734792), transcript variant X1, mRNA	[]	-1.12751	-0.173135	0.315347	0.455748
TRINITY_DN181_c0_g2	Triticum dicoccoides UDP-rhamnose/UDP-galactose transporter 6-like (LOC119308394), mRNA	[]	-1.06673	-0.0931945	0.59821	0.717825
TRINITY_DN181_c0_g3	Triticum dicoccoides exocyst complex component EXO70A1-like (LOC119357187), mRNA	[]	1.16055	0.214809	0.553191	0.68084
TRINITY_DN181_c13_g1	Aegilops tauschii subsp. tauschii ABC transporter C family member 10-like (LOC109734791), transcript variant X2, mRNA	[]	1.03417	0.0484671	0.874164	0.921274
TRINITY_DN117_c1_g1	Triticum dicoccoides U-box domain-containing protein 33-like (LOC119311075), mRNA	[]	1.23846	0.308549	0.195834	0.31961
TRINITY_DN140_c0_g1	Hordeum vulgare dme gene for putative transcriptional activator DEMETER, clone BAC 273i4, exons 1-17	[]	-1.60694	-0.684316	0.0476629	0.105327
TRINITY_DN140_c0_g2	---NA---	[]	-1.35369	-0.4369	0.0680974	0.140596
TRINITY_DN140_c0_g3	Triticum dicoccoides zinc transporter 8-like (LOC119356781), mRNA	[DOWN]	-3.33843	-1.73917	6.29387e-07	5.54364e-06
TRINITY_DN140_c1_g1	---NA---	[]	-1.53244	-0.615835	0.00989604	0.0289063
TRINITY_DN140_c2_g1	Aegilops tauschii subsp. tauschii endonuclease 2-like (LOC109781121), mRNA	[]	-1.88353	-0.913439	0.0224884	0.0568542
TRINITY_DN140_c2_g2	---NA---	[DOWN]	-2.17196	-1.119	0.00256952	0.00921177
TRINITY_DN140_c2_g3	---NA---	[]	1.00005	6.97727e-05	0.999803	0.999803
TRINITY_DN140_c3_g1	Triticum aestivum mRNA, clone: tplb0061f14, cultivar Chinese Spring	[]	1.46692	0.552789	0.201077	0.326202
TRINITY_DN140_c4_g1	Triticum dicoccoides sorbitol dehydrogenase-like (LOC119334245), mRNA	[]	1.13229	0.179239	0.344831	0.487025
TRINITY_DN140_c4_g3	Triticum dicoccoides traB domain-containing protein-like (LOC119334246), transcript variant X1, mRNA	[]	-1.47463	-0.560356	0.00390452	0.0132413
TRINITY_DN154_c0_g1	Hordeum vulgare subsp. vulgare mRNA for predicted protein, complete cds, clone: NIASHv1070A12	[DOWN]	-3.25048	-1.70065	9.79912e-09	1.19304e-07
TRINITY_DN154_c0_g2	Aegilops tauschii subsp. tauschii cytosolic invertase 1 (LOC109735913), mRNA	[]	1.07172	0.099923	0.664424	0.770287
TRINITY_DN179_c0_g1	Triticum dicoccoides G8 domain-containing protein DDB_G0286311-like (LOC119286107), mRNA	[]	1.23143	0.300337	0.269173	0.405186
TRINITY_DN143_c0_g1	Triticum dicoccoides uncharacterized LOC119285760 (LOC119285760), mRNA	[]	-1.51878	-0.602914	0.00770952	0.023571
TRINITY_DN143_c0_g2	Aegilops tauschii subsp. tauschii polyubiquitin-A (LOC109747268), transcript variant X2, mRNA	[]	1.33673	0.41871	0.0406014	0.0926355
TRINITY_DN143_c0_g3	Aegilops tauschii subsp. tauschii E3 ubiquitin-protein ligase Os04g0590900-like (LOC109774668), mRNA	[]	-1.74326	-0.801789	0.00180908	0.00682821
TRINITY_DN143_c0_g4	Triticum dicoccoides E3 ubiquitin-protein ligase Os04g0590900-like (LOC119356390), mRNA	[]	-1.20705	-0.271488	0.549865	0.677891
TRINITY_DN143_c1_g1	Triticum aestivum mRNA, clone: tplb0001g04, cultivar Chinese Spring	[]	1.04456	0.0628907	0.749354	0.833237
TRINITY_DN110_c0_g1	Triticum dicoccoides CCR4-NOT transcription complex subunit 11-like (LOC119295211), mRNA	[]	-1.08341	-0.115578	0.520815	0.654209
TRINITY_DN110_c0_g2	Aegilops tauschii subsp. tauschii mediator of RNA polymerase II transcription subunit 16 (LOC109744360), transcript variant X1, mRNA	[]	-1.2248	-0.292549	0.106661	0.200029
TRINITY_DN110_c1_g1	Triticum aestivum mRNA, clone: tplb0016i23, cultivar Chinese Spring	[]	1.08604	0.119075	0.589263	0.710306
TRINITY_DN110_c1_g2	Hordeum vulgare subsp. vulgare mRNA for predicted protein cds, clone: NIASHv1060J14	[]	1.31836	0.398741	0.0942481	0.182123
TRINITY_DN110_c1_g3	Triticum dicoccoides transmembrane protein 120 homolog (LOC119319349), mRNA	[]	-1.26695	-0.341358	0.16463	0.279893
TRINITY_DN110_c1_g4	Aegilops tauschii subsp. tauschii transmembrane protein 120 homolog (LOC109762876), mRNA	[]	1.06057	0.0848403	0.75382	0.83662
TRINITY_DN121_c0_g1	Triticum aestivum mRNA, clone: tplb0010m08, cultivar Chinese Spring	[]	1.0777	0.107955	0.805463	0.874713
TRINITY_DN121_c1_g2	Triticum dicoccoides putative disease resistance protein RGA3 (LOC119347815), mRNA	[]	-1.03986	-0.0563956	0.822407	0.887179
TRINITY_DN121_c1_g3	Triticum dicoccoides putative disease resistance protein RGA3 (LOC119347815), mRNA	[]	1.66432	0.734937	0.0817516	0.162367
TRINITY_DN125_c0_g1	Hordeum vulgare subsp. vulgare cDNA clone: FLbaf17c22, mRNA sequence	[]	-1.04762	-0.0671157	0.719656	0.811784
TRINITY_DN186_c0_g1	---NA---	[]	1.08449	0.11702	0.524253	0.656669
TRINITY_DN186_c1_g1	Lasthenia californica chloroplast genome	[]	-1.58524	-0.664704	0.0050908	0.0165759
TRINITY_DN186_c1_g2	Hordeum vulgare subsp. vulgare mRNA for predicted protein, complete cds, clone: NIASHv1146E12	[]	-1.39597	-0.481267	0.0703583	0.144474
TRINITY_DN186_c2_g1	Triticum dicoccoides uncharacterized LOC119303748 (LOC119303748), mRNA	[]	1.39447	0.479721	0.0501947	0.109886
TRINITY_DN171_c0_g1	Aegilops tauschii subsp. tauschii G-type lectin S-receptor-like serine/threonine-protein kinase LECRK2 (LOC109781549), mRNA	[]	-1.09413	-0.129784	0.537973	0.668177
TRINITY_DN171_c1_g1	Aegilops tauschii subsp. tauschii caffeoylshikimate esterase (LOC109753917), mRNA	[]	-1.03139	-0.0445844	0.812065	0.879045
TRINITY_DN191_c0_g1	Aegilops tauschii subsp. tauschii non-lysosomal glucosylceramidase-like (LOC109745953), mRNA	[]	-1.78496	-0.835891	1.84273e-06	1.46891e-05
TRINITY_DN191_c0_g2	Triticum dicoccoides non-lysosomal glucosylceramidase-like (LOC119331805), mRNA	[]	-1.52687	-0.610577	0.0433923	0.0977275
TRINITY_DN144_c0_g1	Triticum dicoccoides uncharacterized LOC119286725 (LOC119286725), mRNA	[]	-1.1156	-0.157826	0.422542	0.563994
TRINITY_DN144_c0_g2	Hordeum vulgare subsp. vulgare mRNA for predicted protein cds, clone: NIASHv2050H08	[]	-1.50135	-0.586264	0.00298853	0.0105301
TRINITY_DN146_c0_g2	---NA---	[]	-1.29764	-0.37589	0.0195712	0.0507219
TRINITY_DN146_c0_g1	Hordeum vulgare subsp. vulgare mRNA for predicted protein, complete cds, clone: NIASHv3046I05	[]	-1.14178	-0.191288	0.267568	0.403432
TRINITY_DN146_c1_g1	Triticum monococcum nucleolin 2-like protein gene, complete cds; retrotransposon WIS_Sr21-1, complete sequence; Sr21 (Sr21) gene, complete cds; retrotransposons Angela_Sr21-1 and Yvonne_Sr21-1, cnl2 pseudogene, transposon Caspar_Sr21-1, retrotransposons Gujog_Sr21-1, Angela_Sr21-2, WIS_Sr21-2, Laura_Sr21-1, WIS_Sr21-3, Angela_Sr21-3, and WHAM_Sr21-1 and transposon Kong_Sr21-1, complete sequence; CNL3 (CNL3) gene, complete cds; retrotransposon Angela_Sr21-4, transposon Jude_Sr21-1, retrotransposons Yvonne_Sr21-2 and Angela_Sr21-5, cnl4 pseudogene, transposon Caspar_Sr21-2, retrotransposons Fatima_Sr21-1, Abia_Sr21-1, Angela_Sr21-6, Fatima_Sr21-2, Nusif_Sr21-1, Danae_Sr21-1, WIS_Sr21-4, and WIS_Sr21-5, transposon Kong_Sr21-2, and retrotransposon WHAM_Sr21-2, complete sequence; CNL5 (CNL5) gene, complete cds; retrotransposon Laura_Sr21-2, transposon Clifford_Sr21-1, retrotransposons WHAM_Sr21-3, Angela_Sr21-7, Daniela_Sr21-2, Lila_Sr21-1, WIS_Sr21-6, Sumaya_Sr21-1, and Angela_Sr21-8, complete sequence; CNL6 (CNL6) gene, complete cds; and cnl7 pseudogene and transposon Hamlet_Sr21-1, complete sequence	[DOWN]	-2.49985	-1.32184	1.05475e-06	8.87266e-06
TRINITY_DN146_c1_g2	---NA---	[DOWN]	-2.01004	-1.00723	2.29447e-07	2.1701e-06
TRINITY_DN146_c1_g3	Hordeum vulgare subsp. vulgare mRNA for predicted protein, complete cds, clone: NIASHv2006J06	[]	-2.30863	-1.20704	0.103951	0.196101
TRINITY_DN146_c1_g4	---NA---	[]	-1.67936	-0.747908	0.00646768	0.0202905
TRINITY_DN131_c0_g1	Triticum durum NPR1-like 1 protein mRNA, complete cds	[]	-1.53634	-0.619496	0.0300888	0.0725067
TRINITY_DN131_c0_g2	Triticum dicoccoides BTB/POZ domain and ankyrin repeat-containing protein NPR1-like (LOC119275051), mRNA	[]	1.00453	0.00652433	0.978353	0.985917
TRINITY_DN131_c0_g4	Triticum aestivum mRNA, clone: tplb0016i16, cultivar Chinese Spring	[UP]	2.13092	1.09148	0.000368056	0.00169063
TRINITY_DN131_c0_g3	Aegilops tauschii subsp. tauschii uncharacterized LOC109734478 (LOC109734478), mRNA	[]	1.53678	0.619907	0.023178	0.0582979
TRINITY_DN131_c1_g1	Triticum dicoccoides WRKY transcription factor 71-like (LOC119268586), mRNA	[]	1.06225	0.0871254	0.808901	0.876634
TRINITY_DN193_c0_g1	Triticum dicoccoides UNC93-like protein 3 (LOC119307752), transcript variant X2, mRNA	[]	1.07319	0.101909	0.604669	0.723155
TRINITY_DN133_c0_g1	Triticum dicoccoides uncharacterized LOC119269173 (LOC119269173), transcript variant X5, mRNA	[]	1.8166	0.861243	1.19636e-05	7.98882e-05
TRINITY_DN177_c0_g1	Aegilops tauschii subsp. tauschii SPX domain-containing protein 6-like (LOC109770066), mRNA	[DOWN]	-2.179	-1.12367	0.00804152	0.0243887
TRINITY_DN157_c0_g3	Aegilops tauschii subsp. tauschii protein CNGC15b (LOC109764462), mRNA	[]	1.06209	0.0869064	0.854602	0.907286
TRINITY_DN157_c0_g1	Triticum dicoccoides protein CNGC15b-like (LOC119325681), mRNA	[UP]	2.09351	1.06593	2.14451e-07	2.04475e-06
TRINITY_DN157_c0_g2	Triticum aestivum mRNA, clone: tplb0024o19, cultivar Chinese Spring	[]	1.8388	0.878767	0.0155565	0.0419361
TRINITY_DN114_c0_g1	Triticum dicoccoides PXMP2/4 family protein 3-like (LOC119307956), mRNA	[]	1.93892	0.95525	4.05866e-06	3.01908e-05
TRINITY_DN114_c0_g2	Aegilops tauschii subsp. tauschii probable protein phosphatase 2C 70 (LOC109754011), transcript variant X4, mRNA	[]	-1.25136	-0.323498	0.0914434	0.177613
TRINITY_DN114_c1_g1	Triticum dicoccoides dehydrodolichyl diphosphate synthase 6-like (LOC119329499), mRNA	[UP]	2.19308	1.13296	3.6863e-10	5.62873e-09
TRINITY_DN114_c1_g2	Aegilops tauschii subsp. tauschii uncharacterized membrane protein At1g16860-like (LOC109779094), mRNA	[]	-1.45295	-0.538986	0.0385157	0.0887095
TRINITY_DN114_c2_g1	Triticum aestivum clone 1716-E15 genomic sequence	[]	1.01564	0.0223911	0.95357	0.970504
TRINITY_DN114_c3_g1	Triticum dicoccoides DNA topoisomerase 1 beta-like (LOC119328877), mRNA	[]	1.24846	0.320149	0.0501605	0.109847
TRINITY_DN114_c3_g2	Oryza sativa Indica Group cultivar Shuhui498 chromosome 4 sequence	[DOWN]	-2.63142	-1.39584	0.000103126	0.000547282
TRINITY_DN114_c3_g3	Aegilops tauschii subsp. tauschii UDP-galactose transporter 2-like (LOC109736632), mRNA	[]	-1.02942	-0.0418248	0.94363	0.964705
TRINITY_DN114_c6_g1	Triticum dicoccoides cyclin-D2-2-like (LOC119353764), mRNA	[]	1.11595	0.158268	0.5695	0.694086
TRINITY_DN199_c0_g1	Aegilops tauschii subsp. tauschii F-box protein PP2-B11-like (LOC109777363), mRNA	[UP]	1498.65	10.5494	8.2455e-20	6.16169e-18
TRINITY_DN199_c0_g2	Aegilops tauschii subsp. tauschii F-box protein PP2-B11-like (LOC109777363), mRNA	[UP]	2923.15	11.5133	1.2021e-25	2.51704e-23
TRINITY_DN199_c1_g1	Triticum dicoccoides putative nuclear RNA export factor SDE5 (LOC119356174), mRNA	[]	-1.25409	-0.326639	0.0990447	0.18918
TRINITY_DN137_c0_g1	Triticum dicoccoides oxysterol-binding protein-related protein 1B-like (LOC119275081), mRNA	[]	1.2872	0.364235	0.1951	0.318608
TRINITY_DN101_c0_g1	Aegilops tauschii subsp. tauschii exonuclease mut-7 homolog (LOC109735882), transcript variant X1, mRNA	[]	-1.08542	-0.11825	0.453916	0.593914
TRINITY_DN118_c0_g1	Aegilops tauschii subsp. tauschii zinc-finger homeodomain protein 1 (LOC109751312), mRNA	[]	1.06416	0.0897213	0.671693	0.775719
TRINITY_DN118_c0_g2	Hordeum vulgare subsp. vulgare zinc finger-homeodomain transcription factor (ZFHD1) mRNA, complete cds	[]	1.0067	0.00962962	0.976273	0.984848
TRINITY_DN118_c1_g3	Aegilops tauschii subsp. tauschii uncharacterized LOC109733667 (LOC109733667), mRNA	[]	1.93397	0.951568	0.00145851	0.00567301
TRINITY_DN118_c1_g1	Aegilops tauschii subsp. tauschii uncharacterized LOC109733667 (LOC109733667), mRNA	[]	1.56477	0.645954	0.00661528	0.02068
TRINITY_DN118_c1_g2	Aegilops tauschii subsp. tauschii serine/arginine-rich splicing factor RSZ21A (LOC109744679), transcript variant X1, mRNA	[]	-1.92518	-0.944993	1.50682e-06	1.22468e-05
TRINITY_DN136_c0_g1	---NA---	[]	1.20907	0.273893	0.370882	0.513783
TRINITY_DN150_c0_g1	Aegilops tauschii subsp. tauschii uncharacterized LOC109781067 (LOC109781067), mRNA	[]	1.17533	0.23306	0.745147	0.830305
TRINITY_DN113_c0_g1	Triticum dicoccoides uncharacterized LOC119297153 (LOC119297153), ncRNA	[]	-1.29275	-0.370439	0.128729	0.231788
TRINITY_DN113_c0_g2	Triticum dicoccoides uncharacterized LOC119297152 (LOC119297152), mRNA	[]	1.67506	0.744209	0.0144256	0.0394354
TRINITY_DN148_c0_g1	Triticum dicoccoides putative anthocyanidin reductase (LOC119363065), transcript variant X3, mRNA	[DOWN]	-2.13611	-1.09499	2.49315e-07	2.33607e-06
TRINITY_DN148_c1_g1	Triticum dicoccoides calcium-binding protein 39-like (LOC119277443), transcript variant X1, mRNA	[DOWN]	-2.02868	-1.02054	0.00187546	0.0070498
TRINITY_DN148_c1_g2	Aegilops tauschii subsp. tauschii MATH domain-containing protein At5g43560-like (LOC109775914), transcript variant X1, mRNA	[DOWN]	-2.18389	-1.1269	6.62268e-05	0.000369168
TRINITY_DN148_c1_g3	Aegilops tauschii subsp. tauschii tRNA (adenine(58)-N(1))-methyltransferase non-catalytic subunit trm6-like (LOC109777923), mRNA	[UP]	4.46314	2.15806	9.48381e-17	4.05179e-15
TRINITY_DN142_c0_g1	Aegilops tauschii subsp. tauschii probable protein S-acyltransferase 23 (LOC109748283), mRNA	[]	-1.6135	-0.690196	0.00179608	0.0067864
TRINITY_DN142_c0_g2	Aegilops tauschii subsp. tauschii protein S-acyltransferase 24-like (LOC109787079), transcript variant X1, mRNA	[]	1.12934	0.175476	0.308904	0.449075
TRINITY_DN142_c1_g2	Hordeum vulgare subsp. vulgare mRNA for predicted protein, complete cds, clone: NIASHv3100L11	[DOWN]	-2.01004	-1.00723	0.00118547	0.00473205
TRINITY_DN142_c1_g1	Aegilops tauschii subsp. tauschii uncharacterized LOC109744940 (LOC109744940), mRNA	[]	-2.52465	-1.33608	0.120423	0.220074
TRINITY_DN142_c1_g3	Triticum dicoccoides uncharacterized LOC119368486 (LOC119368486), mRNA	[]	-2.00212	-1.00153	0.187292	0.308741
TRINITY_DN142_c2_g2	Triticum dicoccoides benzoate--CoA ligase, peroxisomal-like (LOC119303969), mRNA	[DOWN]	-3.89243	-1.96067	0.000571924	0.00250104
TRINITY_DN142_c3_g1	Aegilops tauschii subsp. tauschii probable protein S-acyltransferase 23 (LOC109748283), mRNA	[]	-1.92127	-0.942061	0.00425243	0.0142215
TRINITY_DN132_c0_g1	Aegilops tauschii subsp. tauschii STE20/SPS1-related proline-alanine-rich protein kinase-like (LOC109778026), transcript variant X3, mRNA	[]	-1.19263	-0.254152	0.153931	0.265937
TRINITY_DN166_c0_g1	---NA---	[UP]	5.04611	2.33517	8.62096e-10	1.24703e-08
TRINITY_DN195_c0_g1	Triticum aestivum mRNA, clone: tplb0011d05, cultivar Chinese Spring	[]	-1.68041	-0.748813	0.000711834	0.00304241
TRINITY_DN162_c0_g1	Triticum dicoccoides LRR receptor-like serine/threonine-protein kinase EFR (LOC119292130), transcript variant X2, misc_RNA	[DOWN]	-6.60302	-2.72313	2.56947e-15	8.86447e-14
TRINITY_DN162_c0_g2	Hordeum vulgare subsp. vulgare mRNA for predicted protein cds, clone: NIASHv1018K20	[DOWN]	-11.1256	-3.47581	1.6159e-13	4.1573e-12
TRINITY_DN162_c0_g3	Hordeum vulgare subsp. vulgare mRNA for predicted protein, complete cds, clone: NIASHv2042E12	[DOWN]	-4.07116	-2.02544	0.000984151	0.00404116
TRINITY_DN162_c2_g1	Hordeum vulgare subsp. vulgare mRNA for predicted protein, complete cds, clone: NIASHv1018L07	[UP]	2.57701	1.3657	2.41645e-09	3.25704e-08
TRINITY_DN198_c0_g1	---NA---	[UP]	2.1134	1.07956	0.000421862	0.00191203
TRINITY_DN153_c0_g1	Triticum dicoccoides probable galactinol--sucrose galactosyltransferase 6 (LOC119339011), mRNA	[]	1.14594	0.196531	0.706019	0.801874
TRINITY_DN153_c0_g2	Aegilops tauschii subsp. tauschii probable galactinol--sucrose galactosyltransferase 6 (LOC109759612), mRNA	[]	1.20653	0.270868	0.673848	0.7774
TRINITY_DN153_c0_g3	Aegilops tauschii subsp. tauschii galactinol--sucrose galactosyltransferase (LOC109739471), transcript variant X2, mRNA	[UP]	3.13006	1.64619	0.000101564	0.00053994
TRINITY_DN153_c0_g4	Triticum dicoccoides galactinol--sucrose galactosyltransferase-like (LOC119267091), mRNA	[]	2.57607	1.36517	0.0275329	0.0672984
TRINITY_DN127_c0_g1	Hordeum vulgare clone HV_Mba086-H08, complete sequence	[]	-1.50626	-0.590968	0.102296	0.19378
TRINITY_DN169_c0_g1	Aegilops tauschii subsp. tauschii inositol 3-kinase (LOC109785262), mRNA	[]	1.18597	0.246073	0.617857	0.733369
TRINITY_DN156_c0_g1	Triticum dicoccoides probable UDP-3-O-acyl-N-acetylglucosamine deacetylase 1, mitochondrial (LOC119284984), mRNA	[]	1.26792	0.342468	0.0441021	0.0990122
TRINITY_DN173_c0_g1	Triticum dicoccoides DNA-directed RNA polymerase III subunit 2-like (LOC119320519) mRNA	[UP]	2.26872	1.18188	3.03363e-06	2.31023e-05
TRINITY_DN104_c0_g2	Triticum dicoccoides uncharacterized LOC119294757 (LOC119294757), mRNA	[]	-1.21201	-0.277396	0.0991668	0.18931
TRINITY_DN104_c0_g3	Aegilops tauschii subsp. tauschii pentatricopeptide repeat-containing protein At4g01030, mitochondrial-like (LOC109762104), mRNA	[]	1.86156	0.896509	0.000130923	0.000680618
TRINITY_DN104_c0_g4	Aegilops tauschii subsp. tauschii pentatricopeptide repeat-containing protein At3g57430, chloroplastic (LOC109733833), mRNA	[]	1.46075	0.546713	0.238138	0.369707
TRINITY_DN104_c1_g3	Hordeum vulgare subsp. vulgare mRNA for predicted protein, complete cds, clone: NIASHv3027E07	[UP]	3.06421	1.61552	1.08445e-06	9.09713e-06
TRINITY_DN168_c0_g1	Triticum dicoccoides uncharacterized LOC119294852 (LOC119294852), transcript variant X4, misc_RNA	[]	-1.43077	-0.516788	0.00384561	0.0130646
TRINITY_DN184_c0_g1	Triticum dicoccoides probable sulfate transporter 3.3 (LOC119356808), mRNA	[]	-1.28272	-0.359209	0.24931	0.382557
TRINITY_DN184_c0_g2	Aegilops tauschii subsp. tauschii putative wall-associated receptor kinase-like 16 (LOC109773377), mRNA	[]	-1.74704	-0.804909	0.0176559	0.0465047
TRINITY_DN184_c0_g3	Hordeum vulgare subsp. vulgare mRNA for predicted protein, complete cds, clone: NIASHv1075I16	[]	1.13486	0.182509	0.39009	0.53289
TRINITY_DN184_c1_g1	Triticum dicoccoides wall-associated receptor kinase-like 6 (LOC119327947), mRNA	[]	-1.44404	-0.530108	0.207684	0.334573
TRINITY_DN184_c2_g1	Aegilops tauschii subsp. tauschii 3-oxo-Delta(4,5)-steroid 5-beta-reductase-like (LOC109768392), mRNA	[]	-1.25285	-0.325219	0.208989	0.336176
TRINITY_DN184_c8_g1	Aegilops tauschii subsp. tauschii uncharacterized LOC109764316 (LOC109764316), mRNA	[UP]	5.56353	2.476	9.42761e-12	1.84778e-10
TRINITY_DN184_c8_g3	Brachypodium distachyon indole-3-pyruvate monooxygenase YUCCA2 (LOC100839609), transcript variant X3, mRNA	[]	-1.04997	-0.0703499	0.848991	0.903915
TRINITY_DN124_c0_g1	---NA---	[]	1.03918	0.0554477	0.94867	0.96808
TRINITY_DN124_c0_g2	Aegilops tauschii subsp. tauschii horcolin-like (LOC109745030), mRNA	[DOWN]	-8.84766	-3.1453	7.95287e-05	0.00043493
TRINITY_DN123_c0_g2	Aegilops tauschii subsp. tauschii probable fructokinase-6, chloroplastic (LOC109765493), transcript variant X1, mRNA	[]	1.10078	0.138531	0.416984	0.558302
TRINITY_DN123_c0_g1	Aegilops tauschii subsp. tauschii probable fructokinase-6, chloroplastic (LOC109765493), transcript variant X2, mRNA	[DOWN]	-2.73056	-1.4492	3.25834e-09	4.29865e-08
TRINITY_DN123_c0_g3	Aegilops tauschii subsp. tauschii peptidyl-prolyl cis-trans isomerase FKBP43-like (LOC109787647), transcript variant X2, mRNA	[UP]	7.34032	2.87584	2.9757e-17	1.38005e-15
TRINITY_DN123_c1_g1	Triticum dicoccoides D-xylose-proton symporter-like 3, chloroplastic (LOC119303857), mRNA	[]	-1.50145	-0.586353	0.0270029	0.0662327
TRINITY_DN123_c1_g2	Human alphaherpesvirus 2 genome	[DOWN]	-5.10126	-2.35085	1.16324e-17	5.88521e-16
TRINITY_DN123_c3_g1	---NA---	[]	1.00738	0.0106021	0.977206	0.985472
TRINITY_DN196_c0_g1	Aegilops tauschii subsp. tauschii protein FLX-like 2 (LOC109758813), mRNA	[]	1.0508	0.071489	0.657236	0.764955
TRINITY_DN180_c0_g1	---NA---	[]	-1.47349	-0.559233	0.00344149	0.0118825
TRINITY_DN180_c0_g2	---NA---	[]	-1.53588	-0.619068	0.108945	0.203225
TRINITY_DN180_c2_g1	---NA---	[]	1.6188	0.694926	0.0272601	0.0667782
TRINITY_DN164_c0_g1	Triticum aestivum cultivar Norstar mitogen activated protein kinase 20-3 (MPK20-3) mRNA, complete cds	[]	-1.00849	-0.0121917	0.949642	0.968452
TRINITY_DN164_c0_g2	Triticum aestivum mRNA, clone: tplb0008i05, cultivar Chinese Spring	[]	-1.71765	-0.780436	0.000245549	0.00118342
TRINITY_DN164_c1_g1	Triticum aestivum cDNA, clone: SET3_I24, cultivar: Chinese Spring	[]	1.517	0.601224	0.00236242	0.00856809
TRINITY_DN155_c0_g1	Hordeum vulgare subsp. vulgare mRNA for predicted protein, complete cds, clone: NIASHv2092M10	[]	-1.18159	-0.240733	0.1249	0.226437
TRINITY_DN155_c1_g1	Triticum dicoccoides uncharacterized LOC119354171 (LOC119354171), mRNA	[UP]	2.57099	1.36233	3.13952e-09	4.15226e-08
TRINITY_DN155_c1_g2	Aegilops tauschii subsp. tauschii uncharacterized LOC109782795 (LOC109782795), mRNA	[]	1.22046	0.287426	0.116005	0.213774
TRINITY_DN158_c0_g1	Triticum dicoccoides 50S ribosomal protein HLP, mitochondrial-like (LOC119366282), mRNA	[]	1.89307	0.920726	1.92999e-05	0.000122459
TRINITY_DN158_c0_g2	Triticum aestivum mRNA, clone: tplb0014c03, cultivar Chinese Spring	[UP]	4.4277	2.14656	3.32089e-14	9.50341e-13
TRINITY_DN135_c0_g1	Aegilops tauschii subsp. tauschii acyl transferase 4-like (LOC109767721), mRNA	[]	-1.03282	-0.0465828	0.784196	0.859184
TRINITY_DN135_c0_g2	Aegilops tauschii subsp. tauschii acyl transferase 7-like (LOC109742249), mRNA	[]	-1.71377	-0.777175	0.082145	0.163041
TRINITY_DN174_c0_g1	Hordeum vulgare subsp. vulgare mRNA for predicted protein, complete cds, clone: NIASHv1045P06	[UP]	2.2046	1.14051	6.02209e-09	7.58969e-08
TRINITY_DN159_c0_g1	Hordeum vulgare subsp. vulgare mRNA for predicted protein, complete cds, clone: NIASHv1112M04	[]	-1.74733	-0.805155	3.34047e-06	2.52211e-05
TRINITY_DN176_c0_g1	Triticum dicoccoides uncharacterized LOC119334232 (LOC119334232), mRNA	[UP]	2.64267	1.402	0.000116216	0.00061168
TRINITY_DN176_c0_g3	Triticum dicoccoides insulin-degrading enzyme-like 1, peroxisomal (LOC119363262), mRNA	[]	-1.28995	-0.367312	0.0545409	0.117457
TRINITY_DN176_c0_g2	Triticum dicoccoides insulin-degrading enzyme-like 1, peroxisomal (LOC119277197), mRNA	[]	1.18977	0.250683	0.16228	0.276767
TRINITY_DN111_c0_g1	Triticum urartu cultivar G1812 clone BAC 288D18 chromosome 3AL, complete sequence	[]	-1.19372	-0.255464	0.229508	0.360163
TRINITY_DN111_c1_g1	Aegilops tauschii subsp. tauschii S-formylglutathione hydrolase (LOC109732364), mRNA	[]	-1.11042	-0.151104	0.380801	0.523308
TRINITY_DN111_c1_g2	Aegilops tauschii subsp. tauschii uncharacterized LOC109732358 (LOC109732358), ncRNA	[]	-1.30885	-0.388298	0.0576029	0.122864
TRINITY_DN111_c2_g3	Triticum dicoccoides disease resistance protein RGA5-like (LOC119312903), mRNA	[]	-1.9459	-0.96044	0.00514751	0.0167425
TRINITY_DN170_c0_g1	---NA---	[DOWN]	-2.02508	-1.01798	6.923e-07	6.0428e-06
TRINITY_DN145_c0_g1	Hordeum vulgare subsp. vulgare mRNA for predicted protein, complete cds, clone: NIASHv3019B17	[]	1.34051	0.422782	0.0209422	0.0536052
TRINITY_DN149_c0_g1	Brachypodium distachyon clone FGYW721-I19, complete sequence	[]	1.24392	0.314889	0.106683	0.200029
TRINITY_DN149_c0_g2	Triticum dicoccoides uncharacterized LOC119340243 (LOC119340243), ncRNA	[]	1.31753	0.397831	0.383861	0.526213
TRINITY_DN149_c0_g3	Triticum dicoccoides protein PLASTID MOVEMENT IMPAIRED 1-like (LOC119311539), mRNA	[]	-1.43054	-0.516556	0.10178	0.193149
TRINITY_DN149_c1_g1	Hordeum vulgare subsp. vulgare mRNA for predicted protein, complete cds, clone: NIASHv1009F03	[]	-1.65726	-0.728796	0.00338506	0.0117145
TRINITY_DN149_c2_g1	Triticum dicoccoides mitochondrial phosphate carrier protein 1, mitochondrial-like (LOC119311540), mRNA	[UP]	2.10293	1.0724	0.000330043	0.00153942
TRINITY_DN109_c0_g1	Hordeum vulgare subsp. vulgare mRNA for predicted protein, complete cds, clone: NIASHv2037P06	[DOWN]	-2.26204	-1.17763	0.00207392	0.0076771
TRINITY_DN109_c1_g1	Aegilops tauschii subsp. tauschii uncharacterized LOC109778571 (LOC109778571), mRNA	[]	1.16828	0.224386	0.569452	0.694067
TRINITY_DN126_c0_g1	Hordeum vulgare subsp. vulgare mRNA for predicted protein, complete cds, clone: NIASHv1040F18	[]	1.15467	0.207475	0.708482	0.803635
TRINITY_DN129_c0_g2	Triticum dicoccoides tryptamine 5-hydroxylase-like (LOC119318805), mRNA	[]	-1.0639	-0.0893673	0.903059	0.939117
TRINITY_DN129_c1_g1	Aegilops tauschii subsp. tauschii flavonoid 3'-monooxygenase-like (LOC109773560), mRNA	[DOWN]	-2.33939	-1.22613	0.000614328	0.00266718
TRINITY_DN120_c0_g1	Triticum dicoccoides probable bifunctional methylthioribulose-1-phosphate dehydratase/enolase-phosphatase E1 (LOC119300312), mRNA	[]	1.17972	0.238442	0.149549	0.260087
TRINITY_DN188_c0_g2	---NA---	[]	-1.21396	-0.279723	0.36159	0.504181
TRINITY_DN188_c0_g1	Aegilops tauschii subsp. tauschii MATH domain-containing protein At5g43560-like (LOC109741886), transcript variant X1, mRNA	[]	-1.16202	-0.216631	0.242306	0.374277
TRINITY_DN188_c0_g3	Triticum dicoccoides uncharacterized LOC119286720 (LOC119286720), mRNA	[]	-1.0568	-0.0797069	0.778229	0.855005
TRINITY_DN188_c1_g1	Triticum dicoccoides uncharacterized LOC119277046 (LOC119277046), mRNA	[]	-1.40774	-0.493385	0.0513727	0.11184
TRINITY_DN161_c0_g1	Triticum dicoccoides uncharacterized LOC119281785 (LOC119281785), mRNA	[]	1.06266	0.0876788	0.858478	0.909893
TRINITY_DN161_c0_g2	Triticum dicoccoides ENHANCER OF AG-4 protein 2-like (LOC119337152), transcript variant X5, misc_RNA	[]	1.18532	0.24528	0.222774	0.352425
TRINITY_DN161_c0_g3	Aegilops tauschii subsp. tauschii ENHANCER OF AG-4 protein 2-like (LOC109783246), mRNA	[]	1.49735	0.582412	0.00923742	0.0273412
TRINITY_DN161_c0_g4	Triticum dicoccoides uncharacterized LOC119277609 (LOC119277609), mRNA	[]	-1.2905	-0.367935	0.155218	0.267569
TRINITY_DN161_c1_g1	Triticum dicoccoides protein argonaute 18-like (LOC119294991), mRNA	[UP]	2.46284	1.30033	5.96958e-09	7.52801e-08
TRINITY_DN189_c0_g1	Triticum dicoccoides uncharacterized LOC119311570 (LOC119311570), mRNA	[]	1.22861	0.297027	0.226107	0.355918
TRINITY_DN189_c1_g1	Triticum dicoccoides uncharacterized LOC119270299 (LOC119270299), mRNA	[]	1.51287	0.597288	0.0128325	0.035788
TRINITY_DN189_c2_g1	Triticum dicoccoides uncharacterized LOC119282162 (LOC119282162), mRNA	[]	1.28806	0.365197	0.148048	0.258092
TRINITY_DN147_c0_g1	Aegilops tauschii subsp. tauschii putative glycine-rich cell wall structural protein 1 (LOC109783418), mRNA	[]	-1.75904	-0.814791	0.11396	0.210666
TRINITY_DN147_c0_g2	Triticum dicoccoides ctenidin-3-like (LOC119316175), mRNA	[]	1.15993	0.214032	0.783927	0.858945
TRINITY_DN197_c0_g1	Elymus sibiricus microsatellite DN46125_c0_g1 sequence	[]	1.04626	0.0652476	0.723616	0.814813
TRINITY_DN112_c0_g1	Triticum aestivum mRNA, clone: tplb0045a11, cultivar Chinese Spring	[]	-1.42498	-0.510938	0.112143	0.208
TRINITY_DN112_c1_g1	Triticum dicoccoides la-related protein 1A-like (LOC119275799), transcript variant X2, mRNA	[UP]	2.30089	1.20219	2.14453e-07	2.04475e-06
TRINITY_DN112_c2_g1	Triticum dicoccoides SKP1-interacting partner 15-like (LOC119357230), mRNA	[]	1.50209	0.58697	0.0114944	0.032734
TRINITY_DN112_c3_g1	Triticum dicoccoides CDPK-related kinase 5-like (LOC119362954), mRNA	[]	-1.63069	-0.705486	0.0150128	0.0407039
TRINITY_DN112_c3_g2	Triticum aestivum mRNA, clone: tplb0004g06, cultivar Chinese Spring	[]	-1.06281	-0.0878819	0.848445	0.903698
TRINITY_DN112_c4_g1	Triticum dicoccoides coatomer subunit delta-1-like (LOC119278172), transcript variant X3, mRNA	[]	-1.18302	-0.242477	0.163415	0.278253
TRINITY_DN112_c5_g1	Triticum aestivum mRNA, clone: tplb0062g04, cultivar Chinese Spring	[]	-1.02727	-0.0388135	0.824665	0.888663
TRINITY_DN112_c7_g1	Triticum dicoccoides GATA transcription factor 20-like (LOC119335931), transcript variant X4, mRNA	[]	-1.84907	-0.886801	1.89917e-05	0.000120648
TRINITY_DN112_c7_g2	Aegilops tauschii subsp. tauschii pentatricopeptide repeat-containing protein At3g26782, mitochondrial-like (LOC109738404), mRNA	[]	1.22645	0.294487	0.573304	0.697517
TRINITY_DN151_c0_g1	Triticum dicoccoides exocyst complex component EXO70B1-like (LOC119338407), mRNA	[]	-1.17999	-0.23877	0.393796	0.536089
TRINITY_DN151_c0_g2	Triticum dicoccoides exocyst complex component EXO70B1-like (LOC119301590), transcript variant X1, mRNA	[]	1.29926	0.377691	0.067387	0.139538
TRINITY_DN139_c0_g1	Triticum aestivum cv. Arina SNP, chromosome 3B, clone Taes_arina_ctg_58389	[]	1.00538	0.00774229	0.971171	0.981849
TRINITY_DN160_c0_g1	Triticum dicoccoides importin subunit beta-1-like (LOC119340049), transcript variant X1, mRNA	[UP]	4.55845	2.18854	1.88235e-21	1.96271e-19
TRINITY_DN160_c0_g2	Aegilops tauschii subsp. tauschii probable inactive receptor-like protein kinase At3g56050 (LOC109760666), mRNA	[]	-1.30114	-0.379771	0.0232477	0.0584383
TRINITY_DN160_c0_g3	Triticum dicoccoides uncharacterized LOC119330129 (LOC119330129), mRNA	[]	-1.18071	-0.239649	0.454177	0.594181
TRINITY_DN160_c0_g4	Triticum dicoccoides importin subunit beta-1-like (LOC119321970), transcript variant X1, mRNA	[]	-1.20951	-0.274421	0.533049	0.664481
TRINITY_DN160_c0_g7	Aegilops tauschii subsp. tauschii uncharacterized LOC109761757 (LOC109761757), mRNA	[]	-1.23806	-0.308083	0.0795609	0.158956
TRINITY_DN160_c0_g6	Triticum dicoccoides importin subunit beta-1-like (LOC119362754), transcript variant X2, mRNA	[]	-1.69557	-0.76177	0.0145086	0.0395911
TRINITY_DN122_c0_g2	Triticum dicoccoides probable metal-nicotianamine transporter YSL9 (LOC119365070), mRNA	[]	1.28502	0.361792	0.127882	0.230715
TRINITY_DN122_c0_g1	Hordeum vulgare subsp. vulgare mRNA for predicted protein, complete cds, clone: NIASHv3108P13	[]	1.28383	0.360458	0.0532974	0.115272
TRINITY_DN175_c0_g1	Triticum dicoccoides ABC transporter I family member 19-like (LOC119324047), mRNA	[]	1.02226	0.0317576	0.855512	0.908057
TRINITY_DN175_c3_g1	Phyllostachys edulis cDNA clone: bphylf039j14, full insert sequence	[UP]	2.00349	1.00252	0.000116623	0.000613215
TRINITY_DN107_c0_g1	Triticum dicoccoides cationic peroxidase 1-like (LOC119362416), mRNA	[]	1.17939	0.238039	0.59665	0.716562
TRINITY_DN107_c1_g1	Triticum aestivum mRNA, clone: tplb0033a06, cultivar Chinese Spring	[]	-1.69656	-0.762613	0.0172025	0.0455775
TRINITY_DN107_c3_g2	Triticum aestivum cDNA, clone: WT008_L22, cultivar: Chinese Spring	[]	1.4762	0.561887	0.038962	0.0895618
TRINITY_DN107_c3_g3	Triticum dicoccoides traB domain-containing protein-like (LOC119348864), mRNA	[]	-1.44244	-0.528514	0.00976179	0.028601
TRINITY_DN141_c0_g1	Triticum dicoccoides probable magnesium transporter NIPA6 (LOC119286805), transcript variant X2, mRNA	[]	1.05863	0.082197	0.810645	0.878074
TRINITY_DN141_c0_g2	Triticum aestivum mRNA, clone: tplb0042a21, cultivar Chinese Spring	[]	1.14938	0.200859	0.209716	0.336987
TRINITY_DN141_c0_g3	Triticum aestivum mRNA, clone: tplb0057o10, cultivar Chinese Spring	[UP]	2.2345	1.15995	2.33198e-09	3.14721e-08
TRINITY_DN141_c1_g1	Triticum dicoccoides SMR domain-containing protein At5g58720-like (LOC119267641), transcript variant X2, mRNA	[]	-1.22034	-0.287285	0.133703	0.238773
TRINITY_DN141_c1_g2	Hordeum vulgare subsp. vulgare mRNA for predicted protein, complete cds, clone: NIASHv2108L13	[]	1.20023	0.26331	0.314663	0.455101
TRINITY_DN134_c0_g1	---NA---	[]	1.09645	0.132842	0.4726	0.611961
TRINITY_DN152_c0_g1	Triticum aestivum mRNA, clone: tplb0009f22, cultivar Chinese Spring	[]	1.12393	0.168553	0.291175	0.429741
TRINITY_DN192_c0_g1	Triticum dicoccoides flavonoid 3',5'-hydroxylase-like (LOC119330628), mRNA	[]	1.18553	0.245527	0.366518	0.509072
TRINITY_DN192_c0_g2	Triticum dicoccoides probable receptor-like protein kinase At5g20050 (LOC119287782), mRNA	[]	-1.85597	-0.892177	0.0435369	0.09798
TRINITY_DN192_c0_g3	Hordeum vulgare subsp. vulgare cultivar Morex starch synthase II gene, complete cds	[]	-1.40991	-0.4956	0.0176184	0.0464291
TRINITY_DN192_c0_g4	Triticum dicoccoides G-type lectin S-receptor-like serine/threonine-protein kinase At1g34300 (LOC119287524), mRNA	[]	1.19145	0.252713	0.666371	0.771427
TRINITY_DN192_c0_g5	Triticum aestivum cDNA, clone: WT010_H07, cultivar: Chinese Spring	[]	1.55125	0.633431	0.0178175	0.0468837
TRINITY_DN192_c1_g1	Triticum dicoccoides trans-cinnamate 4-monooxygenase-like (LOC119275330), mRNA	[]	-1.99078	-0.99333	0.00256014	0.0091797
TRINITY_DN192_c1_g2	Aegilops tauschii subsp. tauschii trans-cinnamate 4-monooxygenase (LOC109771714), mRNA	[DOWN]	-2.73701	-1.4526	8.24275e-10	1.19478e-08
TRINITY_DN192_c2_g1	Aegilops tauschii subsp. tauschii CASP-like protein 4A2 (LOC109766821), mRNA	[]	1.61044	0.687457	4.04614e-05	0.000237424
TRINITY_DN192_c4_g1	Triticum dicoccoides putative cytochrome c oxidase subunit 5b-like (LOC119276252), mRNA	[]	1.50936	0.593941	0.00453126	0.0150152
TRINITY_DN192_c6_g1	Aegilops tauschii subsp. tauschii cytochrome P450 89A2-like (LOC109744001), mRNA	[]	1.47451	0.560234	0.0505148	0.110396
TRINITY_DN108_c0_g1	Aegilops tauschii subsp. tauschii UPF0235 protein At5g63440 (LOC109783264), transcript variant X1, mRNA	[]	1.37283	0.457155	0.0161603	0.0433099
TRINITY_DN108_c1_g1	Triticum aestivum mRNA, clone: tplb0008d14, cultivar Chinese Spring	[]	1.12321	0.167628	0.652589	0.7616
TRINITY_DN108_c1_g2	Aegilops tauschii subsp. tauschii uncharacterized LOC109774971 (LOC109774971), transcript variant X1, mRNA	[]	-1.55432	-0.63628	0.0153019	0.0413447
TRINITY_DN108_c1_g3	Brachypodium distachyon AT-hook motif nuclear-localized protein 10 (LOC100833716), transcript variant X5, mRNA	[UP]	3.61806	1.85522	5.77448e-14	1.56965e-12
TRINITY_DN115_c0_g1	Triticum aestivum mRNA, clone: tplb0006e12, cultivar Chinese Spring	[]	-1.10859	-0.148729	0.583027	0.705249
TRINITY_DN115_c0_g2	Brachypodium distachyon probable serine/threonine-protein kinase PBL25 (LOC100846799), transcript variant X3, mRNA	[]	1.23522	0.304772	0.237706	0.369275
TRINITY_DN115_c0_g3	Triticum aestivum mRNA, clone: tplb0034c14, cultivar Chinese Spring	[]	1.03603	0.0510591	0.821753	0.886926
TRINITY_DN138_c0_g1	Aegilops tauschii subsp. tauschii probable E3 ubiquitin-protein ligase LUL2 (LOC109766558), mRNA	[]	1.19687	0.259261	0.168138	0.284623
TRINITY_DN167_c0_g1	Oryza sativa Indica Group cultivar Zhenshan 97 chromosome 10	[]	-1.21987	-0.286722	0.0947335	0.182894
TRINITY_DN167_c0_g2	Aegilops tauschii subsp. tauschii mediator of RNA polymerase II transcription subunit 10b-like (LOC109760079), transcript variant X1, mRNA	[]	-1.15007	-0.201716	0.191587	0.314343
TRINITY_DN167_c1_g1	Triticum dicoccoides triacylglycerol lipase 1-like (LOC119301060), mRNA	[]	1.21911	0.285826	0.129958	0.233545
TRINITY_DN167_c1_g2	Triticum dicoccoides uncharacterized LOC119297518 (LOC119297518), mRNA	[]	-1.46156	-0.547506	0.0204732	0.0526341
TRINITY_DN167_c1_g3	Aegilops tauschii subsp. tauschii uncharacterized LOC109773663 (LOC109773663), mRNA	[]	1.08329	0.115424	0.611426	0.728419
TRINITY_DN167_c1_g4	Triticum dicoccoides uncharacterized LOC119304120 (LOC119304120), mRNA	[UP]	6.03148	2.59251	2.65118e-10	4.14585e-09
TRINITY_DN183_c0_g1	Triticum dicoccoides HVA22-like protein e (LOC119299383), mRNA	[]	-1.14248	-0.192172	0.519618	0.65305
TRINITY_DN183_c0_g2	Aloe vera isolate AloeKC HVA22-like protein mRNA cds	[]	-1.69106	-0.757927	0.230266	0.361064
TRINITY_DN128_c0_g1	Aegilops tauschii subsp. tauschii probable glucuronosyltransferase Os01g0926600 (LOC109769970), mRNA	[]	-1.09054	-0.125042	0.507752	0.643144
TRINITY_DN163_c0_g1	Triticum dicoccoides CTP synthase-like (LOC119300113), transcript variant X3, mRNA	[]	1.07983	0.110805	0.74021	0.826066
TRINITY_DN163_c0_g2	Aegilops tauschii subsp. tauschii CTP synthase (LOC109755701), mRNA	[]	1.36344	0.447249	0.196686	0.320727
TRINITY_DN185_c0_g1	Aegilops tauschii subsp. tauschii uncharacterized LOC109739481 (LOC109739481), transcript variant X2, ncRNA	[]	-1.44611	-0.532173	0.0764911	0.15431
TRINITY_DN185_c0_g2	Triticum dicoccoides probable pre-mRNA-splicing factor ATP-dependent RNA helicase DEAH4 (LOC119286673), mRNA	[UP]	3.20868	1.68198	3.06902e-12	6.47742e-11
TRINITY_DN194_c0_g1	Triticum aestivum cDNA, clone: SET2_H03, cultivar: Chinese Spring	[]	-1.35893	-0.442471	0.0667679	0.138509
TRINITY_DN194_c0_g2	---NA---	[]	-1.7535	-0.810236	0.0116411	0.0330984
TRINITY_DN102_c0_g2	---NA---	[]	1.74042	0.799435	0.00503558	0.0164163
TRINITY_DN102_c0_g1	---NA---	[]	-1.64599	-0.718956	0.00546132	0.0175842
TRINITY_DN102_c0_g3	Triticum dicoccoides uncharacterized LOC119324682 (LOC119324682), mRNA	[]	-1.50584	-0.590565	0.149951	0.260615
TRINITY_DN102_c1_g1	Brachypodium distachyon uncharacterized LOC104583793 (LOC104583793), transcript variant X7, ncRNA	[]	-1.20607	-0.27031	0.175514	0.293863
TRINITY_DN102_c1_g2	---NA---	[DOWN]	-2.83066	-1.50114	1.54612e-07	1.52081e-06
TRINITY_DN102_c2_g1	---NA---	[]	-1.47543	-0.56114	0.17749	0.296443
TRINITY_DN102_c3_g1	Hordeum vulgare sp. vulgare cultivar Morex BAC clone 773k14, complete sequence	[DOWN]	-2.06434	-1.04568	0.00112207	0.00451474
TRINITY_DN102_c5_g1	---NA---	[DOWN]	-2.0537	-1.03822	0.00873337	0.0261161
TRINITY_DN102_c6_g1	Aegilops tauschii subsp. tauschii magnesium-chelatase subunit ChlI, chloroplastic (LOC109774815), mRNA	[]	-1.44291	-0.528983	0.00361941	0.0124017
TRINITY_DN187_c0_g1	Triticum dicoccoides double-stranded RNA-binding protein 1-like (LOC119269157), transcript variant X1, mRNA	[]	-1.26863	-0.343273	0.0772739	0.155459
TRINITY_DN165_c0_g1	Aegilops tauschii subsp. tauschii DNA-directed RNA polymerase V subunit 1 (LOC109747652), mRNA	[]	1.22054	0.287524	0.0579366	0.123425
TRINITY_DN18392_c1_g1	Hordeum vulgare subsp. vulgare mRNA for predicted protein, complete cds, clone: NIASHv1069K14	[DOWN]	-31.6601	-4.98459	1.30942e-42	1.15382e-39
TRINITY_DN18392_c2_g1	Triticum dicoccoides heat stress transcription factor A-1-like (LOC119287302), mRNA	[UP]	2.1139	1.07991	0.0108639	0.0312296
TRINITY_DN18321_c0_g1	Triticum dicoccoides cactin-like (LOC119312266), mRNA	[]	1.54675	0.629238	0.000761256	0.00322626
TRINITY_DN18328_c0_g1	Aegilops tauschii subsp. tauschii plant UBX domain-containing protein 10 (LOC109734421), mRNA	[]	1.21879	0.285444	0.139794	0.246528
TRINITY_DN18372_c0_g1	Hordeum vulgare subsp. vulgare mRNA for predicted protein, complete cds, clone: NIASHv1066I09	[]	1.58162	0.661401	0.0169109	0.0449739
TRINITY_DN18360_c0_g1	Triticum dicoccoides uncharacterized LOC119277601 (LOC119277601), mRNA	[]	-1.21119	-0.276429	0.740071	0.825998
TRINITY_DN18360_c1_g1	Aegilops tauschii subsp. tauschii uncharacterized LOC109759277 (LOC109759277), mRNA	[]	1.4605	0.546467	0.527959	0.660004
TRINITY_DN18346_c0_g1	Aegilops tauschii subsp. tauschii nuclear/nucleolar GTPase 2 (LOC109784781), transcript variant X2, mRNA	[UP]	3.14847	1.65465	6.33431e-12	1.27337e-10
TRINITY_DN18326_c2_g2	Triticum aestivum mRNA, clone: tplb0036a24, cultivar Chinese Spring	[]	1.12061	0.164282	0.46479	0.604901
TRINITY_DN18326_c5_g1	Triticum dicoccoides ribulose bisphosphate carboxylase/oxygenase activase B, chloroplastic-like (LOC119286103), transcript variant X2, mRNA	[UP]	7.46144	2.89945	3.53411e-11	6.32313e-10
TRINITY_DN18356_c0_g1	Hordeum vulgare subsp. vulgare cDNA clone: FLbaf157h14, mRNA sequence	[]	1.6663	0.736647	0.000106579	0.000564046
TRINITY_DN18377_c0_g3	Aegilops tauschii subsp. tauschii mitochondrial import receptor subunit TOM7-1-like (LOC109738043), mRNA	[UP]	2.75037	1.45963	3.49187e-09	4.58387e-08
TRINITY_DN18352_c0_g1	Triticum dicoccoides cytochrome c oxidase subunit 6a, mitochondrial-like (LOC119311969), mRNA	[]	1.43899	0.525052	0.00953126	0.0280422
TRINITY_DN18338_c0_g1	Triticum dicoccoides uncharacterized LOC119347712 (LOC119347712), mRNA	[]	-1.07985	-0.110828	0.69657	0.79461
TRINITY_DN18325_c0_g1	Aegilops tauschii subsp. tauschii uncharacterized LOC109760808 (LOC109760808), mRNA	[]	1.25356	0.32603	0.189483	0.311746
TRINITY_DN18358_c0_g1	Triticum aestivum mRNA, clone: tplb0019b02, cultivar Chinese Spring	[]	-1.03467	-0.0491709	0.773496	0.851531
TRINITY_DN18366_c0_g1	Triticum dicoccoides beta-1,2-xylosyltransferase RCN11-like (LOC119337345), mRNA	[]	1.32739	0.408588	0.0273927	0.06701
TRINITY_DN18388_c0_g1	Triticum dicoccoides histone H2B.4-like (LOC119274783), mRNA	[]	1.17357	0.230909	0.35672	0.499267
TRINITY_DN18390_c0_g1	Triticum dicoccoides protein SUPPRESSOR OF PHYA-105 1-like (LOC119292861), transcript variant X2, mRNA	[]	1.33808	0.420167	0.14515	0.254024
TRINITY_DN18331_c0_g1	Hordeum vulgare subsp. vulgare mRNA for predicted protein, complete cds, clone: NIASHv1005C21	[]	1.34094	0.423243	0.0154513	0.0416845
TRINITY_DN18339_c0_g1	Triticum dicoccoides probable E3 ubiquitin-protein ligase RHB1A (LOC119324838), transcript variant X1, mRNA	[]	-1.0771	-0.107154	0.5467	0.675131
TRINITY_DN18339_c0_g2	---NA---	[]	1.57428	0.654688	0.0479205	0.105818
TRINITY_DN18369_c0_g1	Triticum dicoccoides probable N-succinyldiaminopimelate aminotransferase DapC (LOC119309955), mRNA	[]	1.42911	0.515119	0.0018833	0.00707426
TRINITY_DN18318_c0_g1	Aegilops tauschii subsp. tauschii (DL)-glycerol-3-phosphatase 2-like (LOC109747010), mRNA	[]	1.03105	0.0441201	0.80625	0.875016
TRINITY_DN18310_c0_g1	Triticum dicoccoides uncharacterized LOC119291427 (LOC119291427), mRNA	[]	1.43705	0.523114	0.0339707	0.0800218
TRINITY_DN18310_c1_g1	---NA---	[]	-1.05855	-0.0820906	0.813681	0.88019
TRINITY_DN18347_c0_g1	Aegilops tauschii subsp. tauschii probable monogalactosyldiacylglycerol synthase 1, chloroplastic (LOC109755152), mRNA	[]	1.83895	0.878882	0.0293739	0.0711079
TRINITY_DN18368_c0_g1	Triticum dicoccoides WD repeat-containing protein 3-like (LOC119287621), mRNA	[UP]	7.71595	2.94784	8.48743e-20	6.29797e-18
TRINITY_DN18330_c0_g1	Hordeum vulgare subsp. vulgare cDNA clone: FLbaf7o04, mRNA sequence	[]	-1.04284	-0.0605203	0.752283	0.835133
TRINITY_DN18330_c2_g1	Aegilops tauschii subsp. tauschii pentatricopeptide repeat-containing protein At5g16420, mitochondrial (LOC109768617), transcript variant X2, mRNA	[]	1.84287	0.881952	0.000179558	0.000897915
TRINITY_DN18354_c0_g1	Triticum dicoccoides probable signal peptidase complex subunit 1 (LOC119277515), mRNA	[]	-1.12876	-0.174734	0.309114	0.449315
TRINITY_DN18327_c0_g1	Aegilops tauschii subsp. tauschii uncharacterized LOC109767129 (LOC109767129), mRNA	[UP]	30.9501	4.95187	2.26975e-17	1.08354e-15
TRINITY_DN18323_c0_g1	Aegilops tauschii subsp. tauschii TBC1 domain family member 15-like (LOC109768854), mRNA	[]	-1.44931	-0.535367	0.012459	0.0349494
TRINITY_DN18324_c1_g1	Hordeum vulgare subsp. vulgare mRNA for predicted protein cds, clone: NIASHv2002O16	[]	1.14385	0.193892	0.425626	0.566751
TRINITY_DN18317_c0_g1	Secale cereale mRNA for hypothetical protein, clone 9	[DOWN]	-2.116	-1.08134	3.94797e-06	2.94399e-05
TRINITY_DN18317_c1_g1	Bromus catharticus rbcS gene for ribulose-1,5-bisphosphate carboxylase/oxygenase small subunit cds, clone: Bro-B	[DOWN]	-8.09743	-3.01746	5.07006e-15	1.63697e-13
TRINITY_DN18317_c3_g1	Bromus catharticus rbcS gene for ribulose-1,5-bisphosphate carboxylase/oxygenase small subunit cds, clone: Bro-B	[DOWN]	-2.25674	-1.17424	1.05213e-05	7.14702e-05
TRINITY_DN18317_c5_g1	Triticum dicoccoides ribulose bisphosphate carboxylase small chain PW9, chloroplastic-like (LOC119362076), mRNA	[DOWN]	-5.99839	-2.58458	3.13282e-11	5.64815e-10
TRINITY_DN18319_c0_g1	Triticum dicoccoides protein TRIGALACTOSYLDIACYLGLYCEROL 5, chloroplastic-like (LOC119295204), mRNA	[]	1.18566	0.245689	0.153175	0.264869
TRINITY_DN18319_c0_g2	Triticum dicoccoides chlorophyll a-b binding protein of LHCII type 1-like (LOC119323997), mRNA	[]	1.91741	0.93916	0.277786	0.414523
TRINITY_DN18319_c0_g3	Triticum dicoccoides chlorophyll a-b binding protein of LHCII type 1-like (LOC119292346), mRNA	[]	2.33603	1.22406	0.101293	0.192501
TRINITY_DN18319_c1_g1	Hordeum vulgare gene for CP29 precursor for core chlorophyll a/b binding (CAB) protein of photosystem II (PSII)	[]	1.73829	0.797672	0.0215011	0.0547773
TRINITY_DN18319_c5_g1	Aegilops tauschii subsp. tauschii chlorophyll a-b binding protein of LHCII type 1-like (LOC109754765), mRNA	[UP]	4.84198	2.2756	6.23657e-09	7.80882e-08
TRINITY_DN27700_c0_g1	Triticum aestivum clone OEEP_AN oxygen evolving enhancer protein (OEEP) mRNA, complete cds	[]	-1.49936	-0.584346	0.0104138	0.0301621
TRINITY_DN27700_c0_g2	Aegilops tauschii subsp. tauschii oxygen-evolving enhancer protein 1, chloroplastic (LOC109772509), mRNA	[]	-1.33268	-0.414331	0.0503248	0.11007
TRINITY_DN27674_c0_g1	Elymus sibiricus microsatellite DN44831_c0_g1 sequence	[]	1.00792	0.011383	0.962714	0.976239
TRINITY_DN27674_c0_g2	Aegilops tauschii subsp. tauschii protein NETWORKED 1D-like (LOC109751233), transcript variant X2, mRNA	[]	-1.59166	-0.670536	8.09356e-05	0.000441596
TRINITY_DN27675_c0_g1	---NA---	[]	-1.90337	-0.928553	0.374703	0.517382
TRINITY_DN27699_c0_g1	Triticum aestivum mRNA, clone: tplb0004p24, cultivar Chinese Spring	[]	1.26222	0.335966	0.365348	0.507914
TRINITY_DN27689_c0_g1	Triticum dicoccoides glyceraldehyde-3-phosphate dehydrogenase B, chloroplastic-like (LOC119303962), mRNA	[DOWN]	-2.49058	-1.31648	2.06643e-07	1.97563e-06
TRINITY_DN27690_c0_g1	Triticum dicoccoides putative disease resistance protein RGA3 (LOC119346608), mRNA	[]	-1.89492	-0.922137	0.0349208	0.0819387
TRINITY_DN27672_c0_g1	Triticum dicoccoides bZIP transcription factor 27-like (LOC119352123), mRNA	[]	1.0141	0.0201992	0.934857	0.958981
TRINITY_DN27620_c0_g1	Aegilops tauschii subsp. tauschii F-box protein At5g67140-like (LOC109746742), transcript variant X3, misc_RNA	[]	-1.60416	-0.681821	0.00290696	0.0102941
TRINITY_DN27673_c0_g1	Triticum dicoccoides protein ESSENTIAL FOR POTEXVIRUS ACCUMULATION 1-like (LOC119270147), transcript variant X1, mRNA	[]	1.03796	0.0537456	0.770178	0.848983
TRINITY_DN27615_c0_g1	Aegilops tauschii subsp. tauschii zinc protease PQQL-like (LOC109777040), transcript variant X3, mRNA	[]	-1.20416	-0.268031	0.0843383	0.166519
TRINITY_DN27680_c0_g1	Triticum dicoccoides beta carbonic anhydrase 5, chloroplastic-like (LOC119301878), transcript variant X2, mRNA	[]	1.05146	0.0723908	0.869276	0.917521
TRINITY_DN7534_c0_g3	Triticum dicoccoides F-box protein At5g07610-like (LOC119336508), transcript variant X6, mRNA	[]	-1.11518	-0.157277	0.499479	0.6351
TRINITY_DN7534_c0_g4	Triticum dicoccoides uncharacterized LOC119333305 (LOC119333305), mRNA	[]	1.74183	0.800607	0.00825505	0.0249228
TRINITY_DN7534_c1_g1	Triticum dicoccoides putative F-box protein At4g10190 (LOC119331722), mRNA	[]	1.19673	0.259101	0.331783	0.47342
TRINITY_DN7519_c0_g1	Triticum aestivum glucose-6-phosphate isomerase (GPI) mRNA, complete cds	[]	-1.31315	-0.393031	0.0278818	0.0680098
TRINITY_DN7579_c0_g1	Triticum dicoccoides uncharacterized LOC119362906 (LOC119362906), mRNA	[]	-1.15543	-0.208425	0.235147	0.366326
TRINITY_DN7522_c0_g1	Aegilops tauschii subsp. tauschii photosystem I subunit O (LOC109753178), mRNA	[]	1.37521	0.459651	0.196753	0.320801
TRINITY_DN7524_c0_g1	Aegilops tauschii subsp. tauschii tropomyosin-like (LOC109773053), mRNA	[]	1.32676	0.407912	0.0432165	0.0973937
TRINITY_DN7543_c0_g1	Hordeum vulgare subsp. vulgare mRNA for predicted protein, complete cds, clone: NIASHv2134E17	[]	1.50393	0.588738	0.0132561	0.03679
TRINITY_DN7596_c0_g2	Hordeum vulgare subsp. vulgare cDNA clone: FLbaf137p04, mRNA sequence	[]	1.47545	0.561159	0.00337726	0.0116913
TRINITY_DN7510_c0_g1	Hordeum vulgare subsp. vulgare mRNA for predicted protein, complete cds, clone: NIASHv1053D23	[]	-1.22891	-0.297376	0.108569	0.202788
TRINITY_DN7578_c0_g1	Aegilops tauschii subsp. tauschii probable ADP-ribosylation factor GTPase-activating protein AGD11 (LOC109765823), mRNA	[DOWN]	-3.6963	-1.88608	2.61242e-09	3.49667e-08
TRINITY_DN7507_c0_g1	Hordeum vulgare subsp. vulgare mRNA for predicted protein, complete cds, clone: NIASHv2037B16	[]	-1.35326	-0.436442	0.0150974	0.040886
TRINITY_DN7588_c0_g1	Triticum dicoccoides UDP-glucose 4-epimerase 4-like (LOC119308838), mRNA	[]	-1.63883	-0.712663	4.88642e-05	0.000281498
TRINITY_DN7529_c0_g2	Triticum dicoccoides LOB domain-containing protein 6-like (LOC119344027), mRNA	[DOWN]	-3.07464	-1.62042	4.14939e-07	3.76454e-06
TRINITY_DN7531_c0_g1	Hordeum vulgare subsp. vulgare mRNA for predicted protein, complete cds, clone: FLOUbaf96g05	[]	-1.5054	-0.590143	0.00135582	0.00532658
TRINITY_DN7585_c0_g1	Triticum dicoccoides uncharacterized LOC119281707 (LOC119281707), mRNA	[]	1.75849	0.814341	0.0446304	0.0999214
TRINITY_DN7555_c0_g1	Triticum dicoccoides protein DCL, chloroplastic-like (LOC119326500), mRNA	[]	-1.03087	-0.0438583	0.791643	0.864576
TRINITY_DN7569_c0_g1	Hordeum vulgare subsp. vulgare mRNA for predicted protein cds, clone: NIASHv3149K09	[]	-1.25276	-0.325106	0.350985	0.493037
TRINITY_DN7564_c0_g1	Triticum dicoccoides UDP-glycosyltransferase 92A1 (LOC119331870), mRNA	[]	-1.42557	-0.511536	0.471642	0.611094
TRINITY_DN7564_c3_g1	Aegilops tauschii subsp. tauschii UDP-glycosyltransferase 89B2-like (LOC109758934), mRNA	[]	1.86703	0.900748	0.000978406	0.00402066
TRINITY_DN7552_c0_g1	Aegilops tauschii subsp. tauschii protein TIC 55, chloroplastic (LOC109748558), mRNA	[]	-1.29236	-0.370006	0.0548047	0.117941
TRINITY_DN7556_c0_g1	Aegilops tauschii subsp. tauschii phosphoinositide phosphatase SAC1 (LOC109770619), transcript variant X1, mRNA	[]	-1.20594	-0.270161	0.103585	0.195591
TRINITY_DN7556_c0_g2	Triticum dicoccoides adenylate kinase, chloroplastic-like (LOC119341998), mRNA	[]	-1.82342	-0.866646	3.75246e-06	2.81109e-05
TRINITY_DN7556_c1_g2	Oryza sativa Indica Group cultivar Shuhui498 chromosome 12 sequence	[]	-1.27407	-0.349447	0.204198	0.330126
TRINITY_DN7556_c2_g1	Hordeum vulgare subsp. vulgare mRNA for predicted protein, complete cds, clone: NIASHv2021I23	[]	-1.24907	-0.32086	0.372162	0.515017
TRINITY_DN7556_c6_g1	Hordeum vulgare subsp. vulgare mRNA for predicted protein, complete cds, clone: NIASHv2031F12	[]	-1.0496	-0.0698353	0.840773	0.898649
TRINITY_DN7575_c0_g1	Triticum dicoccoides fasciclin-like arabinogalactan protein 6 (LOC119291848), mRNA	[UP]	2.33846	1.22556	0.0111274	0.0318822
TRINITY_DN7562_c1_g1	Hordeum vulgare subsp. vulgare mRNA for predicted protein cds, clone: NIASHv1014N05	[]	1.47475	0.560472	0.00474483	0.015608
TRINITY_DN7544_c0_g1	Triticum dicoccoides uncharacterized LOC119295414 (LOC119295414), transcript variant X2, mRNA	[]	-1.5636	-0.644874	0.0132771	0.0368387
TRINITY_DN7530_c0_g1	Aegilops tauschii subsp. tauschii wall-associated receptor kinase 2-like (LOC109784731), mRNA	[]	1.38458	0.469453	0.075902	0.153415
TRINITY_DN7530_c0_g2	Aegilops tauschii subsp. tauschii probable receptor-like protein kinase At2g42960 (LOC109732690), mRNA	[]	-1.50819	-0.592822	0.00250463	0.00901274
TRINITY_DN7530_c1_g1	Aegilops tauschii subsp. tauschii exportin-4 (LOC109764326), transcript variant X1, mRNA	[]	-1.22357	-0.291094	0.0714859	0.146264
TRINITY_DN7513_c0_g2	Hordeum vulgare subsp. vulgare mRNA for predicted protein, complete cds, clone: NIASHv1002M08	[]	1.08983	0.124109	0.466492	0.606371
TRINITY_DN7595_c0_g1	Triticum aestivum cDNA, clone: WT008_P05, cultivar: Chinese Spring	[]	-1.27817	-0.354075	0.0554455	0.119005
TRINITY_DN7514_c0_g1	Aegilops tauschii subsp. tauschii phosphoserine phosphatase, chloroplastic-like (LOC109757969), mRNA	[]	-1.36117	-0.444849	0.00322762	0.0112655
TRINITY_DN7515_c0_g1	Triticum dicoccoides calmodulin-binding receptor-like cytoplasmic kinase 3 (LOC119301103), mRNA	[]	1.06624	0.0925341	0.669865	0.774496
TRINITY_DN7550_c0_g1	Triticum dicoccoides uncharacterized LOC119299536 (LOC119299536), mRNA	[]	-1.25316	-0.325567	0.0903215	0.175825
TRINITY_DN7598_c0_g1	Triticum aestivum mRNA, clone: tplb0013m01, cultivar Chinese Spring	[UP]	2.6918	1.42857	2.66548e-08	3.0128e-07
TRINITY_DN7506_c0_g1	Aegilops tauschii subsp. tauschii dynamin-related protein 1E-like (LOC109779979), transcript variant X3, misc_RNA	[]	-1.17388	-0.23129	0.178041	0.297199
TRINITY_DN7558_c0_g1	Triticum aestivum mRNA, clone: tplb0048o01, cultivar Chinese Spring	[DOWN]	-2.09905	-1.06974	0.000364089	0.00167459
TRINITY_DN7558_c0_g2	Oryza minuta isolate BC_C Shattering4 gene locus, complete sequence	[]	1.31949	0.399979	0.0792689	0.158478
TRINITY_DN7542_c0_g1	Aegilops tauschii subsp. tauschii DENN domain and WD repeat-containing protein SCD1 (LOC109735593), mRNA	[]	-1.55946	-0.641047	9.80253e-05	0.000523759
TRINITY_DN7535_c0_g1	Triticum dicoccoides monooxygenase 3-like (LOC119295319), transcript variant X3, mRNA	[]	1.58616	0.665542	0.000450283	0.00202651
TRINITY_DN7593_c0_g1	Lasthenia californica chloroplast genome	[]	-1.69699	-0.762982	0.00194979	0.00728705
TRINITY_DN7582_c0_g1	Hordeum vulgare subsp. vulgare mRNA for predicted protein, complete cds, clone: NIASHv3084G04	[]	1.52959	0.613147	0.0101875	0.029639
TRINITY_DN7582_c0_g2	Triticum aestivum mRNA, clone: tplb0030m03, cultivar Chinese Spring	[UP]	5.5168	2.46383	1.79188e-14	5.36751e-13
TRINITY_DN7573_c0_g1	Triticum dicoccoides activating signal cointegrator 1-like (LOC119301737), mRNA	[]	1.49744	0.5825	0.00083052	0.00349052
TRINITY_DN7594_c0_g1	Triticum aestivum cDNA, clone: WT006_H08, cultivar: Chinese Spring	[]	-1.44703	-0.533097	0.00310636	0.010889
TRINITY_DN7526_c0_g1	Triticum dicoccoides TBC1 domain family member 15-like (LOC119324853), mRNA	[]	-1.26428	-0.338317	0.0912945	0.177356
TRINITY_DN7536_c0_g1	---NA---	[]	-1.29239	-0.370045	0.284953	0.422476
TRINITY_DN7525_c0_g1	Triticum aestivum cv. Arina SNP, chromosome 3B, clone Taes_arina_ctg_58705	[]	-1.64321	-0.716513	0.00014229	0.000731617
TRINITY_DN7525_c3_g2	Aegilops tauschii subsp. tauschii 40S ribosomal protein Sa-2-like (LOC109744617), mRNA	[UP]	6.10069	2.60897	2.49241e-20	2.06704e-18
TRINITY_DN7525_c3_g5	Triticum dicoccoides O-fucosyltransferase 30-like (LOC119275891), transcript variant X1, mRNA	[UP]	2.19749	1.13586	0.00197757	0.00737337
TRINITY_DN7590_c0_g1	Triticum dicoccoides E3 ubiquitin-protein ligase SHPRH-like (LOC119353271), transcript variant X1, mRNA	[]	-1.06145	-0.086039	0.727821	0.81746
TRINITY_DN7574_c0_g1	Triticum dicoccoides ATP-dependent DNA helicase RecQ-like (LOC119362380), mRNA	[]	1.18871	0.249401	0.352677	0.494787
TRINITY_DN7561_c0_g1	Aegilops tauschii subsp. tauschii skin secretory protein xP2-like (LOC109738033), mRNA	[]	-1.06329	-0.0885406	0.840231	0.898297
TRINITY_DN7523_c0_g1	Aegilops tauschii subsp. tauschii disease resistance protein RPM1-like (LOC109786991), mRNA	[]	-1.38366	-0.468489	0.0209951	0.0537135
TRINITY_DN7504_c0_g1	Aegilops tauschii subsp. tauschii probable disease resistance protein At1g61300 (LOC109766564), mRNA	[]	-1.44989	-0.535948	0.0519154	0.112849
TRINITY_DN7537_c0_g1	Triticum dicoccoides UDP-glycosyltransferase TURAN-like (LOC119291652), transcript variant X1, mRNA	[]	1.16448	0.219689	0.239524	0.371285
TRINITY_DN7547_c0_g1	Triticum dicoccoides U-box domain-containing protein 34-like (LOC119316657), mRNA	[]	2.0279	1.01998	0.0332319	0.0786468
TRINITY_DN7583_c0_g1	Triticum dicoccoides E3 ubiquitin-protein ligase At3g02290-like (LOC119277373), mRNA	[]	-1.09639	-0.132761	0.591853	0.712582
TRINITY_DN7591_c0_g1	Brachypodium distachyon clone FGYW357-E01, complete sequence	[UP]	17.7345	4.14849	1.09575e-25	2.31728e-23
TRINITY_DN7508_c0_g1	Aegilops tauschii subsp. tauschii serine/threonine-protein kinase STY46-like (LOC109782617), mRNA	[]	-1.0631	-0.0882747	0.594455	0.714901
TRINITY_DN7551_c0_g1	Triticum dicoccoides uncharacterized LOC119354613 (LOC119354613), mRNA	[]	-1.0784	-0.108897	0.581743	0.704367
TRINITY_DN7541_c0_g1	Triticum aestivum mRNA, clone: tplb0004f22, cultivar Chinese Spring	[UP]	3.09895	1.63178	1.07342e-11	2.08455e-10
TRINITY_DN7533_c0_g1	Hordeum vulgare subsp. vulgare mRNA for predicted protein cds, clone: NIASHv2013E24	[]	-1.75914	-0.814872	0.0009669	0.00397976
TRINITY_DN7533_c0_g2	Triticum aestivum cultivar Chinese Spring cytochrome P450 mRNA, complete cds	[]	1.20948	0.274384	0.230139	0.360945
TRINITY_DN7546_c0_g1	Aegilops tauschii subsp. tauschii uncharacterized LOC109776868 (LOC109776868), mRNA	[]	-1.1457	-0.19623	0.599109	0.718618
TRINITY_DN7518_c0_g1	Triticum dicoccoides protein SMG7-like (LOC119308621), transcript variant X2, mRNA	[]	-1.07426	-0.103348	0.579674	0.70292
TRINITY_DN7517_c0_g1	Aegilops tauschii subsp. tauschii transmembrane emp24 domain-containing protein p24delta3-like (LOC109742092), mRNA	[]	-1.12675	-0.172173	0.444542	0.58465
TRINITY_DN7576_c0_g1	Aegilops tauschii subsp. tauschii probable calcium-transporting ATPase 4, plasma membrane-type (LOC109787100), mRNA	[]	1.13987	0.188871	0.729222	0.818599
TRINITY_DN7549_c0_g1	---NA---	[]	-1.46853	-0.554371	0.00401029	0.0135457
TRINITY_DN7549_c0_g3	Triticum dicoccoides diacylglycerol O-acyltransferase 1-1-like (LOC119329278), mRNA	[]	-1.33243	-0.414055	0.44391	0.584037
TRINITY_DN7581_c0_g2	Triticum dicoccoides uncharacterized LOC119269532 (LOC119269532), mRNA	[]	1.12543	0.170472	0.37731	0.520064
TRINITY_DN7581_c0_g1	Triticum dicoccoides uncharacterized LOC119292323 (LOC119292323), mRNA	[]	-1.14837	-0.199587	0.228237	0.358574
TRINITY_DN7557_c0_g1	Triticum dicoccoides protein-lysine methyltransferase METTL21D-like (LOC119367610), mRNA	[UP]	2.4438	1.28913	1.75122e-11	3.29237e-10
TRINITY_DN7503_c1_g1	Triticum aestivum mitochondrion, complete genome	[]	-1.57484	-0.655206	0.187542	0.30908
TRINITY_DN7539_c0_g1	Hordeum vulgare subsp. vulgare mRNA for predicted protein cds, clone: NIASHv2044K12	[]	-1.38998	-0.475068	0.020995	0.0537135
TRINITY_DN7539_c0_g2	Triticum dicoccoides T-cell leukemia homeobox protein 3 (LOC119341352), mRNA	[]	1.11908	0.162319	0.354842	0.497099
TRINITY_DN7539_c1_g1	Setaria viridis cultivar ME034v chromosome 4	[]	1.11934	0.162655	0.376404	0.519124
TRINITY_DN7532_c0_g1	Triticum dicoccoides bifunctional aspartokinase/homoserine dehydrogenase 2, chloroplastic (LOC119301233), transcript variant X2, mRNA	[UP]	2.49032	1.31633	5.24324e-05	0.00030058
TRINITY_DN7520_c0_g1	Triticum dicoccoides uncharacterized LOC119333174 (LOC119333174), mRNA	[]	-1.35683	-0.440238	0.461408	0.6015
TRINITY_DN7572_c0_g1	Aegilops tauschii subsp. tauschii deoxyribodipyrimidine photo-lyase (LOC109784220), mRNA	[UP]	2.71135	1.43901	1.1121e-13	2.92885e-12
TRINITY_DN7512_c0_g1	Triticum dicoccoides uncharacterized LOC119272645 (LOC119272645), mRNA	[]	-1.02317	-0.0330421	0.87127	0.918892
TRINITY_DN7512_c0_g2	Triticum dicoccoides pectin acetylesterase 5-like (LOC119316997), mRNA	[]	-1.13315	-0.180337	0.412357	0.55426
TRINITY_DN7512_c1_g1	Hordeum vulgare tpase gene for transposase-related protein b-gary, exons 1-4	[]	-1.13523	-0.182986	0.357278	0.499849
TRINITY_DN7553_c0_g1	Triticum aestivum mRNA, clone: tplb0002i17, cultivar Chinese Spring	[]	1.30714	0.386414	0.0709032	0.145372
TRINITY_DN7500_c0_g1	Triticum dicoccoides tyrosine-sulfated glycopeptide receptor 1-like (LOC119315338), mRNA	[]	-1.65448	-0.726374	0.0138612	0.0381638
TRINITY_DN7589_c0_g1	Setaria viridis cultivar ME034v chromosome 5	[]	-1.48929	-0.574626	0.0313992	0.074997
TRINITY_DN7505_c0_g1	Triticum dicoccoides pre-mRNA-processing protein 40C-like (LOC119269635), transcript variant X2, mRNA	[]	1.91267	0.935589	2.47401e-07	2.32113e-06
TRINITY_DN7511_c0_g1	Triticum dicoccoides mediator of RNA polymerase II transcription subunit 19a-like (LOC119303024), mRNA	[]	1.07518	0.104583	0.520574	0.654061
TRINITY_DN11230_c0_g1	Triticum dicoccoides uncharacterized LOC119365965 (LOC119365965), mRNA	[]	-1.04515	-0.0637117	0.747347	0.831837
TRINITY_DN11227_c0_g1	Aegilops tauschii subsp. tauschii exocyst complex component 5 (LOC109741313), mRNA	[]	1.00807	0.0115921	0.948465	0.96808
TRINITY_DN11279_c0_g1	Triticum aestivum cDNA, clone: WT008_A18, cultivar: Chinese Spring	[]	1.39431	0.479551	0.00835846	0.0251658
TRINITY_DN11201_c0_g1	Aegilops tauschii subsp. tauschii protein indeterminate-domain 4, chloroplastic-like (LOC109783503), transcript variant X3, mRNA	[DOWN]	-2.96916	-1.57005	0.00025333	0.00121705
TRINITY_DN11289_c0_g1	Hordeum vulgare subsp. vulgare mRNA for predicted protein, complete cds, clone: NIASHv3026A22	[UP]	5.32324	2.41231	5.35027e-15	1.71436e-13
TRINITY_DN11241_c0_g1	Aegilops tauschii subsp. tauschii bifunctional nitrilase/nitrile hydratase NIT4 (LOC109746318), mRNA	[]	1.30411	0.383062	0.0578162	0.123268
TRINITY_DN11241_c0_g2	Aegilops tauschii subsp. tauschii long chain acyl-CoA synthetase 9, chloroplastic-like (LOC109759520), mRNA	[]	-1.08354	-0.115746	0.507718	0.643144
TRINITY_DN11224_c0_g1	Aegilops tauschii subsp. tauschii DExH-box ATP-dependent RNA helicase DExH11 (LOC109767177), mRNA	[]	1.45803	0.544025	0.00525403	0.0170444
TRINITY_DN11255_c0_g1	Triticum monococcum putative IAA-amino acid hydrolase ILR1-like 4 precursor, gene, exon 3 and cds	[]	-1.14054	-0.189711	0.259758	0.394557
TRINITY_DN11255_c0_g2	Hordeum vulgare subsp. vulgare mRNA for predicted protein cds, clone: NIASHv2078E04	[]	1.08657	0.119775	0.838782	0.897156
TRINITY_DN11203_c0_g1	---NA---	[DOWN]	-2.3572	-1.23707	7.67416e-05	0.000420776
TRINITY_DN11244_c1_g1	Aegilops tauschii subsp. tauschii calmodulin-like (LOC109762515), mRNA	[]	-1.75681	-0.812962	0.000602792	0.0026214
TRINITY_DN11244_c2_g1	Hordeum vulgare subsp. vulgare cDNA clone: FLbaf164d15, mRNA sequence	[]	-1.26054	-0.334047	0.145791	0.255006
TRINITY_DN11217_c0_g1	Aegilops tauschii subsp. tauschii E3 ubiquitin-protein ligase RHF2A-like (LOC109781606), transcript variant X2, mRNA	[]	-1.45218	-0.538219	0.0134456	0.0372281
TRINITY_DN11202_c0_g1	Epichloe festucae Fl1 chromosome 3, complete sequence	[DOWN]	-2.83368	-1.50268	1.0566e-06	8.88468e-06
TRINITY_DN11239_c0_g1	Triticum dicoccoides 60S ribosomal protein L34 (LOC119364496), mRNA	[UP]	10.8114	3.43449	6.30495e-15	2.00206e-13
TRINITY_DN11251_c0_g1	Aegilops tauschii subsp. tauschii uncharacterized LOC109785117 (LOC109785117), mRNA	[]	1.4995	0.584482	0.172632	0.290247
TRINITY_DN11267_c0_g1	Hordeum vulgare subsp. vulgare mRNA for predicted protein, complete cds, clone: NIASHv1088P13	[]	-1.5439	-0.626583	0.000195359	0.000968685
TRINITY_DN11267_c1_g1	Triticum dicoccoides polyamine oxidase 4-like (LOC119366306), mRNA	[UP]	2.04923	1.03508	1.9837e-05	0.000125641
TRINITY_DN11236_c0_g1	---NA---	[UP]	2.45713	1.29697	2.17205e-07	2.06819e-06
TRINITY_DN11214_c0_g1	Aegilops tauschii subsp. tauschii uncharacterized LOC109748518 (LOC109748518), mRNA	[]	1.00095	0.00137256	0.996283	0.997456
TRINITY_DN11278_c0_g1	Triticum dicoccoides uncharacterized LOC119360675 (LOC119360675), transcript variant X1, mRNA	[DOWN]	-2.21484	-1.1472	0.00318424	0.0111315
TRINITY_DN11209_c0_g1	Triticum dicoccoides carotene epsilon-monooxygenase, chloroplastic-like (LOC119274766), transcript variant X5, misc_RNA	[]	1.11892	0.162108	0.430192	0.571177
TRINITY_DN11275_c0_g1	Hordeum vulgare subsp. vulgare cDNA clone: FLbaf54i07, mRNA sequence	[]	1.92287	0.943262	4.63498e-05	0.00026827
TRINITY_DN11225_c0_g1	Hordeum vulgare subsp. vulgare mRNA for predicted protein, complete cds, clone: NIASHv3015C04	[UP]	6.52411	2.70578	5.89867e-22	6.93028e-20
TRINITY_DN11212_c0_g1	Aegilops tauschii subsp. tauschii uncharacterized LOC109759961 (LOC109759961), transcript variant X1, mRNA	[]	-1.56467	-0.645861	0.00598566	0.019015
TRINITY_DN11291_c0_g1	Aegilops tauschii subsp. tauschii histidine-containing phosphotransfer protein 2-like (LOC109754072), mRNA	[]	-1.04876	-0.0686825	0.737326	0.82424
TRINITY_DN11284_c0_g1	Triticum aestivum clone BAC 897M20, complete sequence	[]	-1.14659	-0.197344	0.600974	0.720154
TRINITY_DN11284_c7_g1	Aegilops tauschii subsp. tauschii GTP-binding protein TypA/BipA homolog (LOC109731583), transcript variant X1, mRNA	[]	-1.04373	-0.0617489	0.729478	0.818799
TRINITY_DN11298_c0_g1	Aegilops tauschii subsp. tauschii serine/threonine-protein kinase minibrain-like (LOC109760171), mRNA	[]	-1.06453	-0.0902123	0.626603	0.740587
TRINITY_DN11280_c0_g1	Hordeum vulgare subsp. vulgare mRNA for predicted protein, complete cds, clone: NIASHv2005C02	[]	1.30899	0.388454	0.146228	0.255594
TRINITY_DN11233_c0_g1	Aegilops tauschii subsp. tauschii protein transport protein SEC23-1 (LOC109786310), mRNA	[]	-1.41176	-0.497498	0.0053627	0.0173516
TRINITY_DN11258_c0_g1	Hordeum vulgare subsp. vulgare cDNA clone: FLbaf99c14, mRNA sequence	[]	-1.00863	-0.0123983	0.977539	0.985585
TRINITY_DN11258_c1_g1	Hordeum vulgare subsp. vulgare mRNA for predicted protein, complete cds, clone: NIASHv1053I01	[UP]	2.83812	1.50493	6.25338e-10	9.248e-09
TRINITY_DN11222_c0_g1	Aegilops tauschii subsp. tauschii uncharacterized LOC109743141 (LOC109743141), mRNA	[]	1.29745	0.375677	0.0361841	0.084415
TRINITY_DN11231_c0_g1	Triticum aestivum clone 4BS Ms1 gene, complete cds	[]	1.4626	0.548537	0.0690195	0.142277
TRINITY_DN11232_c0_g1	Aegilops tauschii subsp. tauschii ubiquinone biosynthesis protein COQ4 homolog, mitochondrial (LOC109746564), mRNA	[]	1.08258	0.114468	0.605429	0.723818
TRINITY_DN11235_c0_g1	Triticum aestivum mRNA, clone: tplb0001k04, cultivar Chinese Spring	[]	1.90606	0.930591	0.000126374	0.000659565
TRINITY_DN11235_c1_g1	---NA---	[]	-1.31317	-0.393058	0.16957	0.286449
TRINITY_DN11277_c0_g1	Triticum dicoccoides p21-activated protein kinase-interacting protein 1-like (LOC119298938), mRNA	[UP]	9.12288	3.18949	4.5876e-16	1.76583e-14
TRINITY_DN11208_c0_g1	---NA---	[UP]	3.16325	1.66141	1.39696e-05	9.18051e-05
TRINITY_DN11204_c0_g1	WHTHPB1BTriticum aestivum gene for transcription factor HBP-1b(c38) cds	[]	-1.15436	-0.207088	0.469215	0.608848
TRINITY_DN11281_c0_g1	Triticum dicoccoides histone-lysine N-methyltransferase ATXR4-like (LOC119330496), transcript variant X3, misc_RNA	[]	1.43474	0.520792	0.033799	0.079739
TRINITY_DN11210_c0_g1	Aegilops tauschii subsp. tauschii phenylalanine ammonia-lyase-like (LOC109767405), mRNA	[]	-2.34393	-1.22893	0.0603289	0.127392
TRINITY_DN11249_c1_g1	Pseudoroegneria spicata clone pStC1 centromere-associated sequence	[]	-1.35374	-0.436946	0.280095	0.417155
TRINITY_DN11240_c0_g1	Triticum dicoccoides transcription factor HY5-like (LOC119331663), mRNA	[]	-1.17581	-0.233651	0.802879	0.873016
TRINITY_DN11253_c0_g1	Triticum dicoccoides probable apyrase 7 (LOC119347951), mRNA	[]	1.13343	0.180697	0.26934	0.40538
TRINITY_DN11220_c0_g1	Hordeum vulgare subsp. vulgare mRNA for predicted protein, complete cds, clone: NIASHv2035E21	[]	1.18302	0.242468	0.174446	0.292584
TRINITY_DN11220_c1_g1	Triticum dicoccoides general transcription and DNA repair factor IIH helicase subunit XPB1-like (LOC119268761), mRNA	[]	1.12161	0.165571	0.706136	0.801883
TRINITY_DN11257_c0_g1	Oryza sativa Indica Group cultivar RP Bio-226 chromosome 7 sequence	[]	1.03249	0.0461348	0.935055	0.959091
TRINITY_DN11257_c0_g2	Aegilops tauschii subsp. tauschii probable polygalacturonase (LOC109750613), mRNA	[]	-1.10738	-0.147147	0.403196	0.545424
TRINITY_DN11228_c0_g1	Hordeum vulgare subsp. vulgare mRNA for predicted protein, complete cds, clone: NIASHv2041E01	[UP]	2.05901	1.04195	0.000527987	0.00233498
TRINITY_DN11242_c0_g1	Hordeum vulgare subsp. vulgare mRNA for predicted protein, complete cds, clone: NIASHv2031P15	[UP]	2.19107	1.13164	5.24494e-08	5.63332e-07
TRINITY_DN11294_c0_g1	---NA---	[]	-1.17181	-0.228738	0.270262	0.406476
TRINITY_DN11294_c1_g2	Aegilops tauschii subsp. tauschii LRR receptor-like serine/threonine-protein kinase ERECTA (LOC109779221), transcript variant X1, mRNA	[DOWN]	-3.1044	-1.63432	0.00157268	0.00605261
TRINITY_DN11294_c1_g4	Aegilops tauschii subsp. tauschii LRR receptor-like serine/threonine-protein kinase ERECTA (LOC109740979), mRNA	[]	-1.00315	-0.00453836	0.989478	0.993055
TRINITY_DN11250_c0_g1	Aegilops tauschii subsp. tauschii uncharacterized LOC109784908 (LOC109784908), mRNA	[]	1.77616	0.828761	0.122395	0.222678
TRINITY_DN11265_c1_g1	---NA---	[]	-1.66335	-0.734095	0.00326946	0.0113795
TRINITY_DN11282_c0_g1	---NA---	[UP]	2.30983	1.20779	0.00175821	0.00667314
TRINITY_DN10168_c0_g1	Triticum dicoccoides pentatricopeptide repeat-containing protein At5g02830, chloroplastic-like (LOC119285354), mRNA	[]	1.36698	0.450995	0.00398767	0.0134779
TRINITY_DN10158_c0_g1	Triticum dicoccoides putative F-box protein At1g50870 (LOC119333563), mRNA	[]	-1.84414	-0.882947	0.00179173	0.00677271
TRINITY_DN10160_c0_g1	Aegilops tauschii subsp. tauschii CLP protease regulatory subunit CLPX1, mitochondrial-like (LOC109779736), transcript variant X1, mRNA	[]	-1.36735	-0.451377	0.0214263	0.0546129
TRINITY_DN10133_c0_g1	Aegilops tauschii subsp. tauschii probable E3 ubiquitin-protein ligase XBOS35 (LOC109768883), mRNA	[]	-1.61785	-0.694074	0.0168184	0.044756
TRINITY_DN10133_c0_g2	---NA---	[UP]	4.39484	2.13581	1.07165e-05	7.25923e-05
TRINITY_DN10167_c0_g1	Triticum dicoccoides L-type lectin-domain containing receptor kinase SIT2-like (LOC119323601), mRNA	[]	-1.01561	-0.0223466	0.948635	0.96808
TRINITY_DN10146_c0_g1	Triticum aestivum mRNA, clone: CK087-O15, cultivar Chinese Spring	[]	-1.29411	-0.371956	0.0298479	0.0720409
TRINITY_DN10192_c0_g1	Triticum dicoccoides uncharacterized LOC119314919 (LOC119314919), transcript variant X1, mRNA	[]	1.00397	0.00572132	0.983926	0.989258
TRINITY_DN10192_c0_g2	Triticum aestivum mRNA, clone: tplb0004b02, cultivar Chinese Spring	[UP]	3.32697	1.73421	4.59813e-05	0.000266612
TRINITY_DN10192_c1_g1	Hordeum vulgare subsp. vulgare cDNA clone: FLbaf31i04, mRNA sequence	[]	-1.06825	-0.0952533	0.784594	0.859275
TRINITY_DN10153_c0_g1	Triticum dicoccoides uncharacterized LOC119291990 (LOC119291990), mRNA	[]	1.23148	0.300392	0.363623	0.506337
TRINITY_DN10165_c0_g1	Triticum dicoccoides uncharacterized LOC119362784 (LOC119362784), transcript variant X2, mRNA	[]	-1.37147	-0.455726	0.0403445	0.0921412
TRINITY_DN10165_c0_g2	Triticum dicoccoides heat stress transcription factor B-4b-like (LOC119353615), mRNA	[]	-1.97149	-0.979284	0.00242824	0.0087707
TRINITY_DN10166_c0_g2	Triticum dicoccoides uncharacterized LOC119334610 (LOC119334610), transcript variant X1, mRNA	[UP]	2.00406	1.00293	0.0019548	0.00730003
TRINITY_DN10169_c0_g1	Triticum aestivum mRNA, clone: tplb0041h17, cultivar Chinese Spring	[]	1.48202	0.567567	0.00197224	0.00735608
TRINITY_DN10152_c0_g1	Triticum dicoccoides protein ROLLING AND ERECT LEAF 2-like (LOC119362869), mRNA	[]	1.13181	0.178638	0.323732	0.46459
TRINITY_DN10126_c0_g1	Aegilops tauschii subsp. tauschii pentatricopeptide repeat-containing protein At3g46790, chloroplastic (LOC109783998), mRNA	[UP]	2.81967	1.49553	5.88421e-07	5.21102e-06
TRINITY_DN10193_c0_g1	Triticum dicoccoides uncharacterized LOC119270211 (LOC119270211), mRNA	[]	-1.04891	-0.0688947	0.66771	0.772553
TRINITY_DN10118_c0_g1	Triticum dicoccoides uncharacterized LOC119324513 (LOC119324513), transcript variant X4, ncRNA	[UP]	2.0154	1.01107	0.0015604	0.00601301
TRINITY_DN10118_c1_g1	Hordeum vulgare clone HV_Mba442-A05, complete sequence	[]	1.26171	0.335377	0.139953	0.246747
TRINITY_DN10176_c0_g1	---NA---	[]	-1.40569	-0.491275	0.179249	0.298509
TRINITY_DN10182_c0_g1	Aegilops tauschii subsp. tauschii ABC transporter C family member 10-like (LOC109734791), transcript variant X2, mRNA	[]	1.12577	0.170916	0.764977	0.845011
TRINITY_DN10162_c1_g1	S.cereale DNA for dispersed repeat sequence (R173-3)	[]	-1.54931	-0.631624	0.109612	0.204038
TRINITY_DN10136_c2_g1	Triticum dicoccoides probable receptor-like serine/threonine-protein kinase At4g34500 (LOC119291097), mRNA	[]	-1.46786	-0.553714	0.0408956	0.093169
TRINITY_DN10142_c2_g1	Triticum dicoccoides 50S ribosomal protein L10, chloroplastic-like (LOC119290741), mRNA	[]	-1.39508	-0.480348	0.00540035	0.0174521
TRINITY_DN10140_c0_g1	Triticum dicoccoides uncharacterized LOC119280261 (LOC119280261), mRNA	[]	1.05458	0.0766687	0.647487	0.757904
TRINITY_DN10102_c0_g1	Triticum dicoccoides phosphate metabolism protein 8-like (LOC119290834), mRNA	[]	-1.42531	-0.511279	0.0661737	0.137464
TRINITY_DN10102_c0_g2	Aegilops tauschii subsp. tauschii B3 domain-containing protein Os06g0194400-like (LOC109743795), mRNA	[DOWN]	-2.21307	-1.14605	2.20563e-06	1.73529e-05
TRINITY_DN10150_c1_g1	Triticum aestivum chromosome arm 3DS-specific BAC library, contig ctg447	[]	1.03857	0.0546031	0.899225	0.936767
TRINITY_DN10157_c0_g2	Triticum dicoccoides protein ENHANCED PSEUDOMONAS SUSCEPTIBILITY 1-like (LOC119269622), mRNA	[]	-1.37895	-0.463569	0.411062	0.552999
TRINITY_DN10181_c0_g1	Triticum dicoccoides disease resistance protein RGA2-like (LOC119291994), transcript variant X6, mRNA	[]	-1.28207	-0.35847	0.545257	0.673978
TRINITY_DN10174_c0_g1	Aegilops tauschii subsp. tauschii NEP1-interacting protein-like 1 (LOC109784456), mRNA	[]	1.30813	0.387508	0.481501	0.619191
TRINITY_DN10174_c0_g3	Aegilops tauschii subsp. tauschii NEP1-interacting protein-like 1 (LOC109784456), mRNA	[DOWN]	-2.03247	-1.02324	0.0184699	0.048306
TRINITY_DN10124_c0_g1	Triticum dicoccoides uncharacterized LOC119299089 (LOC119299089), ncRNA	[DOWN]	-2.19379	-1.13343	0.000312604	0.00146812
TRINITY_DN10109_c0_g1	Triticum timopheevii subsp. timopheevii isolate QPm.tut-4A powdery mildew resistance region genomic sequence	[]	-1.7873	-0.837781	0.000522462	0.00231296
TRINITY_DN10109_c0_g2	---NA---	[]	-1.77983	-0.831738	0.0901625	0.175625
TRINITY_DN10138_c0_g1	Aegilops tauschii subsp. tauschii probable phosphoribosylformylglycinamidine synthase, chloroplastic/mitochondrial (LOC109732747), transcript variant X2, mRNA	[UP]	3.54368	1.82525	7.22466e-09	8.96638e-08
TRINITY_DN10113_c0_g2	Hordeum vulgare subsp. vulgare mRNA for predicted protein, complete cds, clone: NIASHv2044N21	[UP]	4.05977	2.0214	0.000634173	0.00274544
TRINITY_DN10122_c0_g3	Aegilops tauschii subsp. tauschii probable zinc metalloprotease EGY1, chloroplastic (LOC109783016), mRNA	[]	-1.31765	-0.397964	0.0309004	0.0740572
TRINITY_DN10190_c0_g1	Triticum dicoccoides 3'(2'),5'-bisphosphate nucleotidase-like (LOC119330960), mRNA	[]	-1.13135	-0.178043	0.667859	0.772641
TRINITY_DN10151_c0_g1	Triticum dicoccoides uncharacterized LOC119309899 (LOC119309899), transcript variant X1, mRNA	[]	1.36252	0.446279	0.0197841	0.0511564
TRINITY_DN10148_c0_g1	Triticum dicoccoides uncharacterized LOC119341919 (LOC119341919), mRNA	[]	-1.58733	-0.666603	0.0307887	0.0738565
TRINITY_DN10173_c0_g1	Triticum dicoccoides uncharacterized LOC119353832 (LOC119353832), mRNA	[]	-1.46273	-0.548661	0.0158394	0.0425955
TRINITY_DN10131_c0_g1	Triticum dicoccoides uncharacterized LOC119286045 (LOC119286045), mRNA	[]	-1.38364	-0.468472	0.10507	0.197779
TRINITY_DN10121_c0_g1	Aegilops tauschii subsp. tauschii xaa-Pro dipeptidase-like (LOC109756846), mRNA	[]	1.30238	0.381146	0.0210892	0.0539032
TRINITY_DN10171_c0_g1	Triticum dicoccoides protein NUCLEAR FUSION DEFECTIVE 4-like (LOC119336751), mRNA	[]	-1.19436	-0.256243	0.213625	0.341751
TRINITY_DN10194_c0_g1	Triticum dicoccoides symplekin-like (LOC119353115), mRNA	[]	-1.13696	-0.185178	0.292016	0.43065
TRINITY_DN10116_c0_g1	Aegilops tauschii subsp. tauschii serine/arginine repetitive matrix protein 2-like (LOC109750186), transcript variant X4, mRNA	[]	-1.12483	-0.169712	0.694805	0.793013
TRINITY_DN10143_c0_g1	Triticum dicoccoides CAAX prenyl protease 2-like (LOC119340357), mRNA	[]	-1.07143	-0.0995355	0.660362	0.766904
TRINITY_DN10105_c0_g1	Triticum aestivum mRNA, clone: tplb0007m10, cultivar Chinese Spring	[UP]	2.68083	1.42268	2.55667e-07	2.39453e-06
TRINITY_DN10135_c0_g1	Hordeum vulgare subsp. vulgare mRNA for predicted protein, complete cds, clone: NIASHv2147B13	[]	-1.35429	-0.437536	0.338294	0.479893
TRINITY_DN10149_c0_g1	Triticum dicoccoides condensin complex subunit 1-like (LOC119362628), transcript variant X2, mRNA	[]	1.51938	0.603478	0.0426123	0.0962979
TRINITY_DN10120_c0_g1	Asarum satsumense chloroplast DNA, nearly complete sequence	[]	1.85152	0.888712	3.84282e-05	0.000227006
TRINITY_DN10154_c0_g1	Triticum dicoccoides cysteine-rich receptor-like protein kinase 25 (LOC119334496), mRNA	[]	-1.94847	-0.96234	0.171588	0.289021
TRINITY_DN10184_c0_g1	---NA---	[]	-1.03243	-0.0460477	0.84208	0.899492
TRINITY_DN10159_c0_g2	---NA---	[]	1.69685	0.762863	0.0528655	0.114502
TRINITY_DN10156_c0_g1	Aegilops tauschii subsp. tauschii probable methionine--tRNA ligase (LOC109745112), mRNA	[UP]	7.06261	2.8202	3.98674e-14	1.12295e-12
TRINITY_DN10111_c0_g1	Triticum dicoccoides sulfite exporter TauE/SafE family protein 5-like (LOC119277238), mRNA	[]	-1.14336	-0.193285	0.356039	0.498445
TRINITY_DN40044_c0_g1	Aegilops tauschii subsp. tauschii uncharacterized LOC109748842 (LOC109748842), mRNA	[]	1.43761	0.523677	0.0110558	0.0317242
TRINITY_DN40084_c0_g1	Triticum dicoccoides protein FMP32, mitochondrial-like (LOC119337628), mRNA	[]	1.76899	0.822923	0.24746	0.380436
TRINITY_DN40081_c0_g1	Triticum dicoccoides uncharacterized LOC119269313 (LOC119269313), mRNA	[]	-1.10832	-0.148377	0.420834	0.562105
TRINITY_DN24799_c0_g2	Aegilops tauschii subsp. tauschii kinesin-like protein KIN-12A (LOC109747545), transcript variant X1, mRNA	[]	-1.09563	-0.131759	0.609281	0.726835
TRINITY_DN24796_c0_g1	Triticum dicoccoides uncharacterized LOC119270454 (LOC119270454), mRNA	[]	1.15188	0.203994	0.39677	0.539156
TRINITY_DN24794_c0_g1	Hordeum vulgare subsp. vulgare mRNA for predicted protein, complete cds, clone: NIASHv1074I17	[]	1.18685	0.247142	0.517999	0.651481
TRINITY_DN24797_c0_g1	Triticum aestivum chromosome 3B-specific BAC library, contig ctg0954b	[]	-1.10388	-0.142585	0.523429	0.656026
TRINITY_DN24786_c0_g1	Triticum dicoccoides uncharacterized LOC119353133 (LOC119353133), ncRNA	[]	1.0917	0.126574	0.843482	0.900588
TRINITY_DN24788_c0_g1	Hordeum vulgare subsp. vulgare mRNA for predicted protein, complete cds, clone: NIASHv1004F18	[]	-1.24715	-0.318631	0.175813	0.294315
TRINITY_DN24780_c0_g2	Triticum dicoccoides 22.3 kDa class VI heat shock protein-like (LOC119348873), mRNA	[]	1.35569	0.439025	0.177342	0.296267
TRINITY_DN24791_c0_g1	Triticum aestivum 3B chromosome, clone BAC TA3B63B7	[]	-1.10657	-0.146097	0.650658	0.760017
TRINITY_DN24707_c0_g1	Triticum aestivum mRNA, clone: CK081-M13, cultivar Chinese Spring	[UP]	8.88691	3.15168	6.70366e-24	1.09053e-21
TRINITY_DN24756_c0_g1	Hordeum vulgare subsp. vulgare mRNA for predicted protein, complete cds, clone: NIASHv2002C09	[UP]	2.33311	1.22225	1.8766e-05	0.000119357
TRINITY_DN24756_c0_g2	Hordeum vulgare subsp. vulgare cDNA clone: FLbaf153d08, mRNA sequence	[]	1.72804	0.789133	5.90748e-05	0.000333455
TRINITY_DN54093_c0_g1	Asarum shuttleworthii chloroplast DNA, nearly complete sequence	[DOWN]	-2.00112	-1.00081	0.00239911	0.00868477
TRINITY_DN38059_c0_g1	Triticum dicoccoides pentatricopeptide repeat-containing protein At4g30700-like (LOC119333218), mRNA	[]	1.3581	0.441587	0.071315	0.145971
TRINITY_DN38059_c1_g1	Aegilops tauschii subsp. tauschii thaumatin-like protein 1b (LOC109758778), mRNA	[]	-1.89151	-0.919542	2.38265e-05	0.000147679
TRINITY_DN38012_c0_g1	Aegilops tauschii subsp. tauschii dual specificity protein kinase shkD-like (LOC109750005), transcript variant X3, mRNA	[]	1.03696	0.0523639	0.898609	0.936592
TRINITY_DN30890_c0_g1	Aegilops tauschii subsp. tauschii thiamine thiazole synthase 2, chloroplastic (LOC109771029), mRNA	[]	-1.42338	-0.509324	0.200312	0.325355
TRINITY_DN30810_c0_g1	Triticum aestivum clone UCDTA01701 genomic sequence	[]	-1.30755	-0.386869	0.0391972	0.0900436
TRINITY_DN30862_c0_g1	Triticum dicoccoides uncharacterized LOC119357096 (LOC119357096), transcript variant X2, mRNA	[UP]	5.7417	2.52148	9.96585e-20	7.29265e-18
TRINITY_DN30856_c0_g1	Aegilops tauschii subsp. tauschii 60S ribosomal protein L19-1-like (LOC109761863), mRNA	[UP]	3.88591	1.95825	2.18153e-15	7.63824e-14
TRINITY_DN30872_c0_g2	Triticum aestivum isolate TaENO-a enolase mRNA, complete cds	[]	-1.00918	-0.0131879	0.964295	0.977477
TRINITY_DN30888_c0_g1	Triticum dicoccoides coleoptile phototropism protein 1-like (LOC119314849), transcript variant X2, mRNA	[]	-1.07726	-0.107364	0.700337	0.797562
TRINITY_DN30888_c0_g2	Aegilops tauschii subsp. tauschii ankyrin repeat domain-containing protein 2A-like (LOC109746370), mRNA	[]	-1.28291	-0.359422	0.0625067	0.131205
TRINITY_DN30901_c0_g1	Triticum dicoccoides PHD finger protein ALFIN-LIKE 1 (LOC119327517), mRNA	[]	-1.12179	-0.165801	0.293384	0.432247
TRINITY_DN30821_c0_g1	Aegilops tauschii subsp. tauschii protein SRG1-like (LOC109731877), mRNA	[]	-1.61062	-0.687617	0.0174341	0.0460352
TRINITY_DN30849_c0_g1	Hordeum vulgare subsp. vulgare mRNA for predicted protein, complete cds, clone: NIASHv3079P04	[]	1.26876	0.343419	0.0817694	0.162387
TRINITY_DN30896_c1_g1	Triticum dicoccoides 40S ribosomal protein S14 (LOC119364222), mRNA	[UP]	5.94976	2.57283	2.16836e-13	5.48523e-12
TRINITY_DN68759_c0_g1	---NA---	[]	1.41872	0.504586	0.0347828	0.0816592
TRINITY_DN68773_c0_g1	Triticum aestivum cDNA, clone: SET4_F06, cultivar: Chinese Spring	[DOWN]	-95.9135	-6.58366	7.20647e-10	1.05469e-08
TRINITY_DN68725_c0_g1	Aegilops tauschii subsp. tauschii pentatricopeptide repeat-containing protein At5g04780-like (LOC109742580), mRNA	[]	1.17587	0.233731	0.462411	0.602413
TRINITY_DN68727_c0_g1	Triticum dicoccoides uncharacterized LOC119292062 (LOC119292062), mRNA	[]	-1.00693	-0.00996996	0.975207	0.984095
TRINITY_DN68787_c0_g1	Triticum dicoccoides peptidyl-prolyl cis-trans isomerase CYP65-like (LOC119284818), mRNA	[]	1.84656	0.884842	1.58572e-05	0.000102679
TRINITY_DN68751_c0_g1	Aegilops tauschii subsp. tauschii uncharacterized LOC109739876 (LOC109739876), mRNA	[]	-1.22662	-0.294688	0.506007	0.641658
TRINITY_DN68756_c0_g1	---NA---	[UP]	2.66677	1.4151	0.00160515	0.00616367
TRINITY_DN12334_c0_g2	Triticum dicoccoides kinesin-like protein KIN-7I (LOC119301695), transcript variant X1, mRNA	[]	-1.22127	-0.288386	0.187306	0.308741
TRINITY_DN12334_c0_g1	Triticum dicoccoides kinesin-like protein KIN-7I (LOC119301695), transcript variant X1, mRNA	[]	1.10442	0.143288	0.899244	0.936767
TRINITY_DN12380_c1_g1	Triticum dicoccoides uncharacterized LOC119335483 (LOC119335483), ncRNA	[]	-1.74	-0.799086	0.00131689	0.00519195
TRINITY_DN12398_c0_g1	Triticum dicoccoides transcription factor 25-like (LOC119311122), mRNA	[]	1.62298	0.698645	0.0001358	0.000700807
TRINITY_DN12338_c0_g1	Aegilops tauschii subsp. tauschii uncharacterized LOC109746364 (LOC109746364), mRNA	[]	-1.1632	-0.218098	0.514366	0.648467
TRINITY_DN12360_c0_g1	---NA---	[]	-1.59825	-0.676489	0.0137371	0.0378862
TRINITY_DN12351_c1_g1	Triticum dicoccoides phospho-N-acetylmuramoyl-pentapeptide-transferase homolog (LOC119267538), transcript variant X3, mRNA	[]	1.30464	0.383656	0.225748	0.355562
TRINITY_DN12367_c0_g1	Triticum dicoccoides uroporphyrinogen decarboxylase 1, chloroplastic-like (LOC119268421), mRNA	[]	-1.07995	-0.110967	0.632527	0.745634
TRINITY_DN12383_c0_g1	Triticum aestivum mitochondrial DNA, complete sequence, cultivar: Chinese Spring Mo-type	[]	-1.31869	-0.399107	0.171057	0.288387
TRINITY_DN12386_c0_g2	Aegilops tauschii subsp. tauschii RING-H2 finger protein ATL48-like (LOC109766195), mRNA	[]	1.80258	0.850067	2.66701e-05	0.000163153
TRINITY_DN12316_c0_g1	Triticum dicoccoides DNA-directed RNA polymerase V subunit 1-like (LOC119280278), mRNA	[]	-1.26302	-0.336876	0.235925	0.367323
TRINITY_DN12396_c0_g1	Aegilops tauschii subsp. tauschii E3 ubiquitin-protein ligase RNF126-like (LOC109737060), mRNA	[]	1.40943	0.495112	0.00444238	0.0147647
TRINITY_DN12391_c0_g1	Hordeum vulgare subsp. vulgare clone BAC 673I14, complete sequence	[]	2.40958	1.26878	0.0859161	0.168987
TRINITY_DN12362_c0_g1	Triticum dicoccoides adventurous-gliding motility protein Z-like (LOC119320089), transcript variant X2, mRNA	[]	-1.32789	-0.409139	0.270243	0.406476
TRINITY_DN12362_c0_g2	Triticum dicoccoides cysteine-rich repeat secretory protein 55-like (LOC119350047), mRNA	[]	1.94138	0.957086	9.39108e-07	7.98884e-06
TRINITY_DN12312_c0_g1	Triticum dicoccoides uncharacterized LOC119317880 (LOC119317880), mRNA	[]	-1.567	-0.648006	0.0446358	0.0999214
TRINITY_DN12379_c0_g1	Aegilops tauschii subsp. tauschii aminoacylase-1-like (LOC109742087), mRNA	[]	1.196	0.258212	0.145014	0.253849
TRINITY_DN12321_c0_g1	Triticum dicoccoides uncharacterized LOC119322019 (LOC119322019), transcript variant X3, ncRNA	[]	1.3562	0.439566	0.276504	0.413134
TRINITY_DN12321_c1_g1	Hordeum vulgare subsp. vulgare mRNA for predicted protein, complete cds, clone: NIASHv2083H13	[]	-1.16385	-0.218911	0.211163	0.338771
TRINITY_DN12304_c0_g1	Triticum aestivum mRNA, clone: tplb0054b03, cultivar Chinese Spring	[]	-1.29473	-0.37265	0.01286	0.0358507
TRINITY_DN12336_c0_g2	Aegilops tauschii subsp. tauschii probable aquaporin PIP2-7 (LOC109761278), mRNA	[]	-1.29115	-0.368661	0.121753	0.221834
TRINITY_DN12358_c0_g1	Hordeum vulgare subsp. vulgare cDNA clone: FLbaf170g06, mRNA sequence	[]	1.78297	0.834279	8.86096e-05	0.00047865
TRINITY_DN12358_c1_g1	Triticum dicoccoides protein argonaute PNH1-like (LOC119321097), mRNA	[]	-1.04453	-0.0628529	0.784469	0.859271
TRINITY_DN12358_c1_g2	Triticum dicoccoides E3 ubiquitin-protein ligase RING1-like (LOC119269774), mRNA	[]	1.7167	0.779637	1.1462e-05	7.70498e-05
TRINITY_DN12348_c0_g1	---NA---	[]	-1.066	-0.0922104	0.816355	0.882304
TRINITY_DN12366_c0_g1	Triticum dicoccoides probable WRKY transcription factor 29 (LOC119349639), mRNA	[]	-1.50184	-0.58673	0.317453	0.457916
TRINITY_DN12397_c0_g1	Aegilops tauschii subsp. tauschii cytochrome c oxidase subunit 6b-3 (LOC109775245), mRNA	[]	-1.07865	-0.109227	0.626933	0.740774
TRINITY_DN12315_c0_g1	Panicum hallii uncharacterized LOC112899648 (LOC112899648), transcript variant X4, mRNA	[DOWN]	-2.19868	-1.13664	2.15965e-07	2.05731e-06
TRINITY_DN12315_c0_g5	Aegilops tauschii subsp. tauschii probable alpha,alpha-trehalose-phosphate synthase	[]	1.72632	0.787701	0.317953	0.458261
TRINITY_DN12381_c0_g1	Triticum aestivum mRNA, clone: tplb0005e02, cultivar Chinese Spring	[]	1.14007	0.189124	0.54182	0.671623
TRINITY_DN12309_c0_g2	Aegilops tauschii subsp. tauschii WD repeat-containing protein 89 homolog (LOC109787054), mRNA	[UP]	2.19435	1.1338	3.66004e-08	4.06954e-07
TRINITY_DN48640_c0_g2	Elymus sibiricus microsatellite DN48198_c1_g3 sequence	[]	1.74647	0.804446	0.0010899	0.00440542
TRINITY_DN21657_c0_g1	Aegilops tauschii subsp. tauschii G-type lectin S-receptor-like serine/threonine-protein kinase SD2-5 (LOC109731524), transcript variant X2, mRNA	[]	-1.61991	-0.695911	0.096329	0.185264
TRINITY_DN21658_c0_g1	Aegilops tauschii subsp. tauschii chitin elicitor-binding protein-like (LOC109759579), mRNA	[]	1.38999	0.475073	0.535611	0.66634
TRINITY_DN21648_c0_g1	Hordeum vulgare subsp. vulgare mRNA for predicted protein, complete cds, clone: NIASHv1062C17	[]	1.66129	0.732301	0.00384708	0.0130675
TRINITY_DN21661_c0_g1	Triticum aestivum mRNA, clone: tplb0004l14, cultivar Chinese Spring	[]	1.74657	0.804527	0.00024141	0.00116694
TRINITY_DN21671_c1_g1	Triticum dicoccoides uncharacterized LOC119331152 (LOC119331152), mRNA	[]	1.9061	0.930625	7.10761e-06	5.01876e-05
TRINITY_DN21632_c0_g1	Hordeum vulgare subsp. vulgare cDNA clone: FLbaf62c24, mRNA sequence	[]	1.16751	0.223435	0.507001	0.642578
TRINITY_DN21632_c0_g2	Triticum dicoccoides tubulin alpha-2 chain-like (LOC119311979), mRNA	[]	1.08051	0.111707	0.725371	0.815884
TRINITY_DN21684_c0_g1	Aegilops tauschii subsp. tauschii anaphase-promoting complex subunit 6 (LOC109784551), mRNA	[UP]	2.99808	1.58404	1.11564e-05	7.51624e-05
TRINITY_DN21625_c0_g1	Triticum dicoccoides malignant T-cell-amplified sequence 1 homolog (LOC119278919), mRNA	[]	1.66785	0.737986	0.000210918	0.00103588
TRINITY_DN21696_c0_g1	---NA---	[]	-1.54881	-0.631165	0.0129011	0.0359274
TRINITY_DN21689_c0_g1	Aegilops tauschii subsp. tauschii protein CURVATURE THYLAKOID 1A, chloroplastic-like (LOC109766097), transcript variant X2, mRNA	[]	-7.0433	-2.81625	0.0406925	0.0928033
TRINITY_DN21689_c2_g1	Aegilops tauschii subsp. tauschii uncharacterized LOC109759232 (LOC109759232), mRNA	[UP]	2.69161	1.42847	1.23961e-08	1.48025e-07
TRINITY_DN9594_c0_g1	Aegilops tauschii subsp. tauschii endoplasmic reticulum metallopeptidase 1 (LOC109750200), mRNA	[]	-1.08776	-0.121365	0.497122	0.633207
TRINITY_DN9537_c0_g1	Aegilops tauschii subsp. tauschii nuclear pore complex protein NUP85 (LOC109758380), mRNA	[]	1.64843	0.721091	0.000150987	0.000771645
TRINITY_DN9550_c0_g1	Triticum dicoccoides cytoplasmic tRNA 2-thiolation protein 2-like (LOC119307599), mRNA	[UP]	4.52274	2.1772	8.95066e-24	1.42322e-21
TRINITY_DN9530_c1_g1	Aegilops tauschii subsp. tauschii pentatricopeptide repeat-containing protein At5g67570, chloroplastic (LOC109786597), mRNA	[]	1.04895	0.0689495	0.667664	0.772543
TRINITY_DN9530_c1_g2	Aegilops tauschii subsp. tauschii magnesium-chelatase subunit ChlD, chloroplastic (LOC109760656), transcript variant X2, mRNA	[]	1.00144	0.00206951	0.992412	0.994905
TRINITY_DN9576_c0_g1	Triticum dicoccoides uncharacterized LOC119363457 (LOC119363457), transcript variant X2, mRNA	[]	1.19471	0.25666	0.169494	0.286414
TRINITY_DN9552_c0_g1	---NA---	[]	-1.43584	-0.5219	0.184744	0.305279
TRINITY_DN9525_c0_g1	Triticum dicoccoides heme oxygenase 1, chloroplastic-like (LOC119329130), mRNA	[]	-1.12947	-0.175647	0.401976	0.544323
TRINITY_DN9525_c1_g1	Hordeum vulgare subsp. vulgare mRNA for predicted protein, complete cds, clone: NIASHv1011E07	[]	-1.75168	-0.80874	0.0950053	0.183327
TRINITY_DN9504_c0_g1	Triticum dicoccoides HMG1/2-like protein (LOC119328568), mRNA	[]	-1.73806	-0.797482	7.19891e-05	0.000397293
TRINITY_DN9504_c0_g2	Triticum aestivum cDNA, clone: SET4_H09, cultivar: Chinese Spring	[]	-1.6361	-0.710257	6.42299e-05	0.000359252
TRINITY_DN9559_c0_g1	Triticum dicoccoides NEDD8-conjugating enzyme Ubc12-like (LOC119322448), mRNA	[]	1.04559	0.0643217	0.778621	0.855307
TRINITY_DN9531_c0_g1	Triticum dicoccoides protein NRT1/ PTR FAMILY 2.3-like (LOC119328156), mRNA	[DOWN]	-2.42047	-1.27529	0.00423554	0.0141819
TRINITY_DN9531_c0_g2	Aegilops tauschii subsp. tauschii protein NRT1/ PTR FAMILY 2.3-like (LOC109769582), mRNA	[]	-1.68046	-0.74886	0.00314305	0.0110012
TRINITY_DN9581_c0_g1	Triticum dicoccoides receptor-like serine/threonine-protein kinase SD1-8 (LOC119269230), mRNA	[]	-1.28659	-0.363558	0.364274	0.506987
TRINITY_DN9591_c0_g1	---NA---	[]	-1.48805	-0.573421	0.0552316	0.118631
TRINITY_DN9591_c0_g2	Hordeum vulgare subsp. vulgare cDNA clone: FLbaf53l18, mRNA sequence	[]	1.62601	0.70134	0.000145021	0.000744934
TRINITY_DN9564_c0_g1	Hordeum vulgare subsp. vulgare cDNA clone: FLbaf109h21, mRNA sequence	[UP]	3.87646	1.95474	1.60856e-13	4.14346e-12
TRINITY_DN9556_c0_g1	Triticum aestivum gamma gliadin-B1, gamma gliadin-B2, delta gliadin-B1, gamma gliadin-B4, gamma gliadin-B6, omega gliadin-B3, omega gliadin-B6, LMW-B2, and LMW-B3 genes, complete cds	[DOWN]	-2.3166	-1.21201	0.0164217	0.0439048
TRINITY_DN9556_c1_g1	Triticum dicoccoides putative pentatricopeptide repeat-containing protein At1g02420 (LOC119284861), mRNA	[UP]	3.07455	1.62037	2.00151e-05	0.000126655
TRINITY_DN9556_c1_g3	Hordeum vulgare subsp. vulgare cDNA clone: FLbaf17k23, mRNA sequence	[]	1.20867	0.273418	0.383445	0.525866
TRINITY_DN9577_c0_g1	---NA---	[UP]	5.48462	2.45539	2.81025e-08	3.16797e-07
TRINITY_DN9580_c0_g1	---NA---	[]	-1.61807	-0.694271	0.106679	0.200029
TRINITY_DN9542_c0_g1	Triticum aestivum mRNA, clone: tplb0023l14, cultivar Chinese Spring	[]	-1.62001	-0.696	0.0180403	0.0473698
TRINITY_DN9512_c0_g1	Triticum dicoccoides serine/threonine-protein phosphatase 7 long form homolog (LOC119274956), mRNA	[]	1.16594	0.221487	0.320244	0.460841
TRINITY_DN9527_c0_g2	---NA---	[]	1.46515	0.551045	0.102622	0.194241
TRINITY_DN9500_c1_g2	Oryza officinalis clone OO__Ba0119O21, complete sequence	[]	1.1527	0.205015	0.701607	0.79869
TRINITY_DN9500_c1_g1	Triticum dicoccoides uncharacterized LOC119339982 (LOC119339982), mRNA	[]	-1.16463	-0.219873	0.806421	0.875023
TRINITY_DN9520_c0_g1	Triticum dicoccoides protein root UVB sensitive 2, chloroplastic-like (LOC119355856), mRNA	[]	1.63849	0.712366	0.000985177	0.00404397
TRINITY_DN9570_c0_g1	Aegilops tauschii subsp. tauschii ABC transporter C family member 14-like (LOC109759425), mRNA	[]	1.01758	0.0251419	0.903535	0.939427
TRINITY_DN9571_c0_g1	Triticum aestivum mRNA, clone: whok9m09, cultivar Chinese Spring	[]	1.43801	0.524073	0.036213	0.0844731
TRINITY_DN9533_c0_g1	Aegilops tauschii subsp. tauschii putative pentatricopeptide repeat-containing protein At3g15130 (LOC109765907), mRNA	[]	1.65897	0.730289	0.0165423	0.0441547
TRINITY_DN9547_c0_g1	Hordeum vulgare subsp. vulgare mRNA for predicted protein cds, clone: NIASHv2148K06	[]	-1.63479	-0.709108	0.000192395	0.000955558
TRINITY_DN9547_c0_g2	Triticum dicoccoides NADH--cytochrome b5 reductase 1-like (LOC119284450), mRNA	[]	1.19673	0.259098	0.122351	0.222617
TRINITY_DN9547_c1_g1	Aegilops tauschii subsp. tauschii probable tocopherol O-methyltransferase, chloroplastic (LOC109744847), mRNA	[]	1.25445	0.327058	0.0814568	0.161888
TRINITY_DN9596_c0_g1	Triticum dicoccoides OVARIAN TUMOR DOMAIN-containing deubiquitinating enzyme 2-like (LOC119315422), transcript variant X2, mRNA	[]	-1.05982	-0.0838249	0.652284	0.761285
TRINITY_DN9514_c0_g1	Aegilops markgrafii clone 7_734 retrotransposon LTR sequence	[]	-1.32617	-0.407265	0.356174	0.498569
TRINITY_DN9583_c0_g1	Triticum aestivum mRNA, clone: tplb0024f11, cultivar Chinese Spring	[]	-1.02607	-0.0371248	0.864731	0.914413
TRINITY_DN9563_c0_g1	Triticum dicoccoides dnaJ homolog subfamily C member 2-like (LOC119293703), mRNA	[UP]	4.27905	2.09729	2.21702e-14	6.52093e-13
TRINITY_DN9509_c0_g1	Triticum aestivum mRNA, clone: tplb0009i03, cultivar Chinese Spring	[]	1.78044	0.832234	0.00177217	0.00671647
TRINITY_DN9521_c0_g1	---NA---	[]	1.32736	0.408564	0.0636389	0.133171
TRINITY_DN9521_c0_g2	---NA---	[]	-1.57445	-0.65485	0.0481715	0.106284
TRINITY_DN9572_c0_g1	Triticum dicoccoides uncharacterized LOC119275550 (LOC119275550), mRNA	[]	-1.44955	-0.535608	0.014233	0.0390199
TRINITY_DN9532_c0_g1	Triticum dicoccoides uncharacterized LOC119353580 (LOC119353580), mRNA	[]	1.25427	0.32685	0.0842234	0.166347
TRINITY_DN9568_c0_g1	Triticum aestivum cDNA, clone: WT006_H16, cultivar: Chinese Spring	[UP]	5.34554	2.41834	1.05891e-14	3.27394e-13
TRINITY_DN9566_c0_g1	Triticum aestivum cDNA, clone: WT006_K15, cultivar: Chinese Spring	[UP]	15.9903	3.99913	1.70417e-34	7.83474e-32
TRINITY_DN9566_c2_g2	Aegilops tauschii subsp. tauschii uncharacterized LOC109732611 (LOC109732611), transcript variant X1, ncRNA	[]	-1.51395	-0.598322	0.0218276	0.0554421
TRINITY_DN9523_c0_g1	Triticum aestivum mRNA, clone: tplb0019d18, cultivar Chinese Spring	[]	1.11245	0.153739	0.638885	0.750535
TRINITY_DN9508_c1_g1	Triticum dicoccoides elongation factor 1-alpha (LOC119312029), transcript variant X2, mRNA	[UP]	3.29163	1.7188	4.00525e-08	4.41161e-07
TRINITY_DN9589_c0_g1	Triticum durum clone BAC 298B8 sequence	[]	-1.05028	-0.0707709	0.670587	0.775015
TRINITY_DN9578_c0_g2	Triticum dicoccoides probable beta-1,4-xylosyltransferase GT43E (LOC119291557), transcript variant X2, mRNA	[]	-1.01787	-0.0255587	0.893203	0.933075
TRINITY_DN9539_c0_g1	Aegilops tauschii subsp. tauschii arabinogalactan peptide 23-like (LOC109778796), mRNA	[]	1.90576	0.930369	0.059768	0.1264
TRINITY_DN9518_c0_g1	Triticum dicoccoides protein NRT1/ PTR FAMILY 8.3-like (LOC119335598), mRNA	[]	-1.77262	-0.825884	0.0768918	0.154926
TRINITY_DN9503_c0_g1	Triticum dicoccoides O-fucosyltransferase 8-like (LOC119330177), mRNA	[DOWN]	-3.54962	-1.82767	1.58952e-05	0.000102893
TRINITY_DN9592_c0_g1	Aegilops tauschii subsp. tauschii putative receptor protein kinase ZmPK1 (LOC109761349), mRNA	[]	-1.1784	-0.236828	0.602954	0.721716
TRINITY_DN9592_c0_g2	Aegilops tauschii subsp. tauschii probably inactive leucine-rich repeat receptor-like protein kinase At5g48380 (LOC109779323), mRNA	[]	-1.14238	-0.192048	0.644416	0.755392
TRINITY_DN9535_c0_g1	Triticum dicoccoides uncharacterized LOC119276709 (LOC119276709), mRNA	[]	-1.59324	-0.671965	0.00597145	0.0189763
TRINITY_DN9528_c0_g1	Hordeum vulgare subsp. vulgare mRNA for predicted protein, complete cds, clone: NIASHv1018I14	[]	-1.75735	-0.813398	0.0668301	0.138588
TRINITY_DN9528_c0_g2	Triticum dicoccoides L-type lectin-domain containing receptor kinase SIT2-like (LOC119358899), mRNA	[]	-1.26683	-0.341225	0.249522	0.382785
TRINITY_DN9510_c0_g1	Aegilops tauschii subsp. tauschii sodium-coupled neutral amino acid transporter 1-like (LOC109758591), mRNA	[]	1.00874	0.0125611	0.948528	0.96808
TRINITY_DN9510_c1_g1	Hordeum vulgare subsp. vulgare mRNA for predicted protein, complete cds, clone: NIASHv2112A21	[]	2.35955	1.23851	0.0639012	0.133602
TRINITY_DN9582_c0_g1	Hordeum vulgare subsp. vulgare mRNA for predicted protein, complete cds, clone: NIASHv2044E10	[]	1.453	0.539035	0.00395976	0.0134007
TRINITY_DN9565_c0_g1	Aegilops tauschii subsp. tauschii putative disease resistance protein RGA1 (LOC109778565), mRNA	[DOWN]	-2.10054	-1.07076	0.000107387	0.000567757
TRINITY_DN9540_c0_g2	Aegilops speltoides putative beta-fructofuranosidase gene, exons 1 through 5 and cds	[]	-1.64315	-0.716468	0.00176132	0.00668371
TRINITY_DN9540_c0_g3	Triticum dicoccoides neutral/alkaline invertase 1, mitochondrial-like (LOC119276111), mRNA	[]	-1.91532	-0.937585	0.190287	0.312704
TRINITY_DN9540_c0_g1	Triticum dicoccoides neutral/alkaline invertase 1, mitochondrial (LOC119285482), mRNA	[]	-1.01751	-0.0250465	0.893699	0.933331
TRINITY_DN9540_c0_g4	Triticum dicoccoides neutral/alkaline invertase 1, mitochondrial (LOC119285482), mRNA	[]	1.12097	0.164753	0.836951	0.89624
TRINITY_DN9561_c0_g1	Triticum dicoccoides DEAD-box ATP-dependent RNA helicase FANCM-like (LOC119295265), transcript variant X2, mRNA	[UP]	7.25338	2.85865	2.29136e-18	1.35419e-16
TRINITY_DN9561_c1_g1	Hordeum vulgare subsp. vulgare mRNA for predicted protein cds, clone: NIASHv2111L17	[DOWN]	-2.10153	-1.07144	5.54654e-06	4.01568e-05
TRINITY_DN21328_c0_g1	Triticum dicoccoides probable RNA helicase SDE3 (LOC119291480), transcript variant X2, mRNA	[]	-1.44331	-0.529382	0.0123487	0.0347227
TRINITY_DN21350_c0_g1	Secale cereale clone HK-52 repeat region	[]	-1.63359	-0.708049	0.124749	0.226221
TRINITY_DN21327_c0_g1	Aegilops tauschii subsp. tauschii protein PAF1 homolog (LOC109755825), mRNA	[]	1.94535	0.960032	3.7107e-08	4.1172e-07
TRINITY_DN21327_c0_g2	Aegilops tauschii subsp. tauschii protein PAF1 homolog (LOC109735889), mRNA	[]	-1.19947	-0.262393	0.332299	0.473835
TRINITY_DN21358_c0_g1	Triticum dicoccoides serine/threonine-protein kinase UCNL-like (LOC119334561), mRNA	[]	1.78926	0.839364	0.0867156	0.170275
TRINITY_DN21358_c1_g1	Triticum dicoccoides nuclear pore complex protein NUP62-like (LOC119269631), mRNA	[]	1.48422	0.569704	0.00169332	0.00646162
TRINITY_DN21302_c0_g1	Triticum dicoccoides zinc finger CCCH domain-containing protein 44-like (LOC119292336), mRNA	[]	-1.04416	-0.0623473	0.705854	0.801816
TRINITY_DN21362_c1_g1	Aegilops tauschii subsp. tauschii 60S ribosomal protein L22-2-like (LOC109783263), mRNA	[UP]	6.94861	2.79672	3.42516e-18	1.93677e-16
TRINITY_DN21362_c2_g1	Triticum dicoccoides 60S ribosomal protein L22-2-like (LOC119337431), mRNA	[]	9.90962	3.30883	0.0546131	0.117565
TRINITY_DN21362_c2_g2	Triticum dicoccoides 60S ribosomal protein L22-2-like (LOC119337431), mRNA	[]	2.29481	1.19838	0.636765	0.749015
TRINITY_DN21378_c0_g1	Hordeum vulgare subsp. vulgare mRNA for predicted protein cds, clone: NIASHv1117L03	[]	1.09106	0.125736	0.664558	0.770382
TRINITY_DN21308_c0_g1	Hordeum vulgare subsp. vulgare mRNA for predicted protein, complete cds, clone: NIASHv2046L11	[]	-1.31039	-0.389997	0.163159	0.277956
TRINITY_DN21315_c0_g1	Triticum dicoccoides probable transcriptional regulatory protein At2g25830 (LOC119349031), mRNA	[]	1.27058	0.345486	0.13038	0.234145
TRINITY_DN21390_c0_g1	Hordeum vulgare subsp. vulgare mRNA for predicted protein, complete cds, clone: NIASHv2004I09	[UP]	2.20928	1.14357	1.24526e-11	2.3919e-10
TRINITY_DN21314_c0_g1	Triticum dicoccoides zinc finger A20 and AN1 domain-containing stress-associated protein 2-like (LOC119271637), mRNA	[]	1.24797	0.319585	0.16515	0.280583
TRINITY_DN4398_c0_g1	Triticum aestivum mRNA, clone: tplb0038a17, cultivar Chinese Spring	[UP]	2.05813	1.04133	2.73217e-05	0.000166657
TRINITY_DN4358_c0_g1	Triticum dicoccoides probable cinnamyl alcohol dehydrogenase 5 (LOC119340547), mRNA	[DOWN]	-2.47792	-1.30913	2.30212e-08	2.63877e-07
TRINITY_DN4358_c0_g2	Aegilops tauschii subsp. tauschii probable cinnamyl alcohol dehydrogenase 8C (LOC109772052), mRNA	[DOWN]	-2.84198	-1.5069	7.6457e-11	1.29977e-09
TRINITY_DN4358_c1_g1	Aegilops tauschii subsp. tauschii probable cinnamyl alcohol dehydrogenase 6 (LOC109754298), mRNA	[DOWN]	-5.68151	-2.50627	0.00022349	0.00109129
TRINITY_DN4372_c0_g1	Aegilops tauschii subsp. tauschii probable trehalose-phosphate phosphatase 1 (LOC109763987), mRNA	[]	-1.57638	-0.656613	0.175688	0.29413
TRINITY_DN4394_c0_g1	Aegilops tauschii subsp. tauschii FAD synthetase, chloroplastic-like (LOC109754356), transcript variant X1, mRNA	[]	1.20387	0.267677	0.137866	0.244268
TRINITY_DN4392_c0_g1	Aegilops tauschii subsp. tauschii uncharacterized LOC109743311 (LOC109743311), mRNA	[]	-1.88021	-0.910895	0.00799812	0.0242744
TRINITY_DN4337_c0_g1	Triticum dicoccoides equilibrative nucleotide transporter 3-like (LOC119354165), transcript variant X5, mRNA	[]	1.41073	0.496445	0.442979	0.583051
TRINITY_DN4362_c0_g1	Triticum dicoccoides ATP-dependent zinc metalloprotease FTSH 2, chloroplastic-like (LOC119341981), mRNA	[]	-1.52234	-0.606286	0.000881744	0.00368029
TRINITY_DN4304_c0_g1	Aegilops tauschii subsp. tauschii uncharacterized LOC109766692 (LOC109766692), mRNA	[]	-1.16803	-0.224073	0.30698	0.44717
TRINITY_DN4304_c0_g2	Triticum dicoccoides uncharacterized LOC119357685 (LOC119357685), mRNA	[]	1.00121	0.00175116	0.995984	0.997257
TRINITY_DN4304_c1_g1	Aegilops tauschii subsp. tauschii uncharacterized aarF domain-containing protein kinase At1g79600, chloroplastic (LOC109781611), mRNA	[]	1.04563	0.0643743	0.739274	0.825547
TRINITY_DN4324_c0_g1	Triticum dicoccoides eukaryotic translation initiation factor 3 subunit C-like (LOC119309584), mRNA	[UP]	3.24491	1.69818	0.00952752	0.028039
TRINITY_DN4324_c1_g1	Triticum dicoccoides non-specific lipid-transfer protein Cw18 (LOC119274591), mRNA	[]	-2.207	-1.14209	0.119761	0.219188
TRINITY_DN4348_c0_g1	Triticum dicoccoides pentatricopeptide repeat-containing protein At3g13880-like (LOC119310149), mRNA	[]	1.69586	0.762016	0.0419195	0.0950583
TRINITY_DN4342_c0_g1	Hordeum vulgare subsp. vulgare mRNA for predicted protein, complete cds, clone: NIASHv1124F24	[]	-1.19357	-0.255287	0.272506	0.408778
TRINITY_DN4342_c0_g2	Aegilops tauschii subsp. tauschii CCR4-NOT transcription complex subunit 1-like (LOC109749698), mRNA	[]	1.13801	0.18651	0.588877	0.710002
TRINITY_DN4342_c0_g3	Aegilops tauschii subsp. tauschii CCR4-NOT transcription complex subunit 1-like (LOC109749698), mRNA	[]	-1.15492	-0.207798	0.489829	0.626636
TRINITY_DN4342_c0_g4	Aegilops tauschii subsp. tauschii CCR4-NOT transcription complex subunit 1-like (LOC109737062), mRNA	[]	1.09342	0.128853	0.494013	0.630271
TRINITY_DN4363_c0_g1	Aegilops tauschii subsp. tauschii putative casein kinase II subunit beta-4 (LOC109742963), mRNA	[]	1.61149	0.688394	0.000168921	0.000850761
TRINITY_DN4327_c0_g1	Hordeum vulgare subsp. vulgare mRNA for predicted protein, complete cds, clone: NIASHv3100P06	[UP]	3.72211	1.89612	1.17726e-12	2.65708e-11
TRINITY_DN4327_c0_g2	Aegilops tauschii subsp. tauschii cell division control protein 48 homolog C-like (LOC109767793), mRNA	[UP]	2.0181	1.013	2.4069e-06	1.87481e-05
TRINITY_DN4327_c1_g1	Aegilops tauschii subsp. tauschii mitochondrial pyruvate carrier 4-like (LOC109787464), transcript variant X1, mRNA	[]	1.06082	0.0851796	0.65513	0.763007
TRINITY_DN4327_c2_g1	Triticum dicoccoides uncharacterized LOC119365247 (LOC119365247), mRNA	[]	-1.1563	-0.209512	0.481585	0.619235
TRINITY_DN4327_c3_g1	Aegilops tauschii subsp. tauschii probable inactive receptor kinase At5g58300 (LOC109755476), mRNA	[]	-1.63374	-0.708181	0.00768591	0.0235057
TRINITY_DN4327_c3_g2	Aegilops tauschii subsp. tauschii probable inactive receptor kinase At1g48480 (LOC109775522), mRNA	[]	-1.36727	-0.4513	0.250527	0.383951
TRINITY_DN4327_c4_g1	Triticum dicoccoides proline-rich receptor-like protein kinase PERK4 (LOC119312002), mRNA	[DOWN]	-2.04706	-1.03355	3.33348e-06	2.51773e-05
TRINITY_DN4327_c5_g1	Aegilops tauschii subsp. tauschii ADP-ribosylation factor 2-like (LOC109777304), mRNA	[]	-1.25928	-0.332598	0.189721	0.312089
TRINITY_DN4327_c5_g2	Hordeum vulgare subsp. vulgare mRNA for predicted protein, complete cds, clone: NIASHv1031H01	[]	-1.23977	-0.310071	0.182609	0.302674
TRINITY_DN4327_c5_g3	Aegilops tauschii subsp. tauschii 50S ribosomal protein L21, mitochondrial (LOC109746298), mRNA	[UP]	4.33647	2.11652	1.77646e-10	2.85909e-09
TRINITY_DN4327_c5_g4	Aegilops tauschii subsp. tauschii ADP-ribosylation factor 2 (LOC109767091), mRNA	[]	-1.42083	-0.506738	0.020471	0.0526341
TRINITY_DN4327_c7_g1	Hordeum vulgare subsp. vulgare mRNA for predicted protein, complete cds, clone: NIASHv1015K18	[UP]	6.54452	2.71029	0.000506976	0.002251
TRINITY_DN4327_c9_g1	Triticum dicoccoides ADP-ribosylation factor 2 (LOC119284516), mRNA	[]	-1.59651	-0.674919	0.00158861	0.00610501
TRINITY_DN4327_c10_g1	Hordeum vulgare subsp. vulgare mRNA for predicted protein, complete cds, clone: NIASHv2014C17	[]	1.87091	0.903739	0.186072	0.307173
TRINITY_DN4327_c14_g1	Aegilops tauschii subsp. tauschii chlorophyll a-b binding protein of LHCII type 1-like (LOC109754765), mRNA	[UP]	4.36235	2.12511	5.71467e-09	7.2281e-08
TRINITY_DN4368_c0_g1	Aegilops tauschii subsp. tauschii peroxisomal membrane protein PEX14-like (LOC109760976), mRNA	[]	-1.00793	-0.0113911	0.947927	0.967741
TRINITY_DN4368_c0_g2	Brachypodium distachyon clone FGYW225-N21, complete sequence	[]	1.75043	0.807708	0.000657311	0.0028317
TRINITY_DN4368_c0_g3	---NA---	[]	-1.54491	-0.627527	0.296222	0.435549
TRINITY_DN4360_c0_g1	Triticum dicoccoides pre-mRNA-splicing factor CWC25-like (LOC119329106), mRNA	[]	1.93443	0.951912	6.89151e-07	6.01989e-06
TRINITY_DN4375_c0_g1	Triticum dicoccoides SNF1-related protein kinase regulatory subunit gamma-1-like (LOC119354950), mRNA	[DOWN]	-3.17414	-1.66637	5.97072e-06	4.28902e-05
TRINITY_DN4375_c0_g2	Triticum dicoccoides uncharacterized LOC119311012 (LOC119311012), mRNA	[]	-1.35293	-0.436086	0.0308385	0.0739508
TRINITY_DN4386_c0_g1	Triticum aestivum mRNA, clone: tplb0060h15, cultivar Chinese Spring	[]	1.07835	0.108821	0.773571	0.851568
TRINITY_DN4333_c0_g1	Aegilops tauschii subsp. tauschii uncharacterized LOC109774033 (LOC109774033), mRNA	[UP]	2.57312	1.36352	9.95948e-06	6.81849e-05
TRINITY_DN4359_c0_g1	Aegilops tauschii subsp. tauschii serine/threonine-protein phosphatase BSL2 homolog (LOC109735098), mRNA	[]	1.20257	0.266118	0.71785	0.810393
TRINITY_DN4300_c0_g2	Aegilops tauschii subsp. tauschii dihydrolipoyllysine-residue succinyltransferase component of 2-oxoglutarate dehydrogenase complex 1, mitochondrial-like (LOC109744323), mRNA	[]	1.0795	0.110365	0.48754	0.624462
TRINITY_DN4300_c0_g1	Triticum aestivum mRNA, clone: tplb0011m03, cultivar Chinese Spring	[]	1.49617	0.581272	0.00292025	0.0103244
TRINITY_DN4300_c0_g3	Triticum dicoccoides dihydrolipoyllysine-residue succinyltransferase component of 2-oxoglutarate dehydrogenase complex 1, mitochondrial-like (LOC119361900), mRNA	[]	-1.54606	-0.628597	0.67418	0.777577
TRINITY_DN4354_c0_g2	Aegilops tauschii subsp. tauschii uncharacterized LOC109761819 (LOC109761819), transcript variant X5, misc_RNA	[]	-1.25251	-0.324825	0.438604	0.579146
TRINITY_DN4319_c0_g1	Aegilops tauschii subsp. tauschii zinc finger MYM-type protein 1 (LOC109761917), mRNA	[]	-1.17562	-0.233418	0.516607	0.650328
TRINITY_DN4350_c0_g1	Triticum dicoccoides mediator of RNA polymerase II transcription subunit 22a-like (LOC119266744), transcript variant X1, mRNA	[]	1.47613	0.561821	0.0194893	0.0505531
TRINITY_DN4350_c0_g2	Hordeum vulgare subsp. vulgare mRNA for predicted protein, complete cds, clone: NIASHv1017G21	[]	-1.10927	-0.149608	0.761358	0.842245
TRINITY_DN4378_c0_g1	---NA---	[]	1.55396	0.63595	0.00171697	0.0065389
TRINITY_DN4309_c0_g1	Triticum dicoccoides ABC transporter G family member 39 (LOC119316581), mRNA	[]	-1.26222	-0.33596	0.0654879	0.136206
TRINITY_DN4302_c0_g1	Triticum dicoccoides uncharacterized LOC119288082 (LOC119288082), mRNA	[]	1.0495	0.0696988	0.727073	0.816891
TRINITY_DN4351_c0_g1	Triticum dicoccoides ACT domain-containing protein ACR8-like (LOC119285118), mRNA	[]	-1.48196	-0.567502	0.401511	0.543922
TRINITY_DN4367_c0_g1	Triticum dicoccoides uncharacterized LOC119365944 (LOC119365944), ncRNA	[]	1.17292	0.2301	0.427566	0.568615
TRINITY_DN4369_c0_g2	Triticum dicoccoides putative cyclin-dependent kinase F-2 (LOC119333744), mRNA	[UP]	3.99583	1.9985	2.42705e-08	2.76846e-07
TRINITY_DN4388_c0_g1	Triticum aestivum omega gliadin-D1, omega gliadin-D2, omega gliadin-D3, gamma gliadin-D1, delta gliadin-D1, gamma gliadin-D2, gamma gliadin-D3, gamma gliadin-D4, LMW-D1, LMW-D2, LMW-D3, LMW-D6, and LMW-D7 genes, complete cds	[]	-1.06748	-0.0942068	0.679113	0.781046
TRINITY_DN4388_c0_g5	Aegilops tauschii chromosome 1Ds prolamin gene locus, complete sequence	[]	1.09739	0.134077	0.904425	0.939984
TRINITY_DN4332_c0_g1	Aegilops tauschii subsp. tauschii uncharacterized LOC109749817 (LOC109749817), mRNA	[]	1.28085	0.357099	0.188985	0.311046
TRINITY_DN4330_c0_g1	Triticum dicoccoides probable tRNA (guanine(26)-N(2))-dimethyltransferase 1 (LOC119362398), transcript variant X2, mRNA	[]	-1.20244	-0.265962	0.139198	0.245867
TRINITY_DN4330_c2_g1	Aegilops tauschii subsp. tauschii laccase-19-like (LOC109742875), transcript variant X5, mRNA	[]	1.32797	0.409217	0.211788	0.339619
TRINITY_DN4357_c0_g1	Triticum dicoccoides light-inducible protein CPRF2-like (LOC119299300), mRNA	[UP]	74.3363	6.21599	2.62166e-58	6.16031e-55
TRINITY_DN4357_c0_g2	Aegilops tauschii subsp. tauschii uncharacterized LOC109784559 (LOC109784559), mRNA	[]	-1.31915	-0.399605	0.152822	0.264389
TRINITY_DN4357_c1_g1	Hordeum vulgare subsp. vulgare cDNA clone: FLbaf141o06, mRNA sequence	[]	-1.60272	-0.680519	0.0127461	0.0355752
TRINITY_DN4381_c1_g1	Hordeum vulgare subsp. vulgare cDNA clone: FLbaf170g14, mRNA sequence	[]	1.21002	0.275034	0.2512	0.384677
TRINITY_DN4385_c0_g1	Triticum dicoccoides farnesyl pyrophosphate synthase-like (LOC119268737), transcript variant X2, mRNA	[]	-1.27536	-0.35091	0.032775	0.077696
TRINITY_DN4371_c0_g2	Aegilops tauschii subsp. tauschii uncharacterized LOC109763451 (LOC109763451), mRNA	[]	-1.07804	-0.108409	0.670835	0.775118
TRINITY_DN4371_c1_g1	Triticum dicoccoides uncharacterized LOC119277359 (LOC119277359), mRNA	[UP]	4.77349	2.25504	2.07161e-11	3.84978e-10
TRINITY_DN4301_c0_g1	Hordeum vulgare subsp. vulgare mRNA for predicted protein, complete cds, clone: NIASHv3077A11	[]	-1.17373	-0.231105	0.39061	0.533287
TRINITY_DN4390_c0_g2	Secale cereale clone HK-52 repeat region	[]	-1.27744	-0.353258	0.275163	0.411858
TRINITY_DN4390_c0_g1	Secale cereale clone HK-52 repeat region	[]	-1.45189	-0.537936	0.287814	0.42586
TRINITY_DN4390_c1_g1	---NA---	[]	1.48472	0.570189	0.0495347	0.108758
TRINITY_DN4318_c0_g1	---NA---	[]	1.7263	0.78768	0.0362672	0.0845715
TRINITY_DN4318_c1_g1	Aegilops tauschii subsp. tauschii pumilio homolog 1-like (LOC109758198), transcript variant X1, mRNA	[]	1.12519	0.170168	0.313553	0.454186
TRINITY_DN4318_c1_g2	Hordeum vulgare subsp. vulgare cDNA clone: FLbaf66p01, mRNA sequence	[UP]	5.27945	2.40039	7.08042e-15	2.23155e-13
TRINITY_DN4318_c1_g3	Aegilops tauschii subsp. tauschii ABC transporter F family member 4-like (LOC109748276), transcript variant X5, mRNA	[UP]	2.7955	1.48311	5.47154e-13	1.30307e-11
TRINITY_DN4318_c2_g1	Hordeum vulgare subsp. vulgare cDNA clone: FLbaf66p01, mRNA sequence	[UP]	7.09195	2.82618	7.81281e-18	4.07964e-16
TRINITY_DN4308_c0_g1	Aegilops tauschii subsp. tauschii probable splicing factor 3A subunit 1 (LOC109763147), mRNA	[UP]	2.48146	1.31119	1.2445e-10	2.04337e-09
TRINITY_DN4326_c0_g1	Triticum aestivum BAC library, clone TaaCsp3BFhA_0100L17	[]	-1.08235	-0.114161	0.717117	0.809703
TRINITY_DN4326_c2_g1	---NA---	[]	-1.37779	-0.462356	0.0292932	0.0709858
TRINITY_DN4326_c3_g1	---NA---	[]	1.09954	0.136896	0.793806	0.866223
TRINITY_DN4326_c4_g1	Hordeum vulgare subsp. vulgare genome assembly, chromosome: 0H	[DOWN]	-2.09716	-1.06844	0.000138139	0.000712356
TRINITY_DN4345_c0_g1	Triticum aestivum mRNA, clone: tplb0026f16, cultivar Chinese Spring	[UP]	2017.67	10.9785	2.30864e-39	1.57494e-36
TRINITY_DN4380_c0_g1	Triticum dicoccoides cell cycle checkpoint control protein RAD9B-like (LOC119296135), mRNA	[]	-1.15582	-0.208919	0.314864	0.455299
TRINITY_DN4380_c0_g2	Aegilops tauschii subsp. tauschii uncharacterized LOC109754755 (LOC109754755), mRNA	[]	1.6398	0.71352	0.0798154	0.159284
TRINITY_DN4303_c1_g1	Triticum dicoccoides heat shock cognate 70 kDa protein-like (LOC119277548), mRNA	[]	-1.20013	-0.263191	0.219632	0.349047
TRINITY_DN4303_c4_g1	Aegilops tauschii subsp. tauschii chitinase domain-containing protein 1-like (LOC109758185), mRNA	[]	1.04922	0.0693223	0.725411	0.815884
TRINITY_DN4303_c6_g2	Triticum aestivum mRNA, clone: tplb0059b11, cultivar Chinese Spring	[]	1.76381	0.818694	0.000566214	0.00248074
TRINITY_DN4356_c0_g1	Triticum aestivum TaHd1-3 gene for Hd1-like protein, complete cds	[]	1.64672	0.719594	0.00173441	0.00659389
TRINITY_DN4356_c0_g2	Triticum dicoccoides ASC1-like protein 2 (LOC119326319), mRNA	[]	1.46713	0.553	0.0228149	0.0575557
TRINITY_DN4356_c1_g1	Triticum dicoccoides uncharacterized LOC119361466 (LOC119361466), mRNA	[]	1.91872	0.940143	0.0178103	0.0468763
TRINITY_DN4320_c0_g1	PREDICTED: Aegilops tauschii subsp. tauschii uncharacterized protein At4g17910-like (LOC109732101), mRNA	[]	-1.08068	-0.111933	0.556114	0.683285
TRINITY_DN4355_c2_g1	Oryza sativa Japonica Group ATPase 3, plasma membrane-type (LOC4350530), mRNA	[]	1.66271	0.733538	0.000529955	0.00234123
TRINITY_DN4355_c2_g2	Triticum dicoccoides ABC transporter F family member 5-like (LOC119295978), mRNA	[]	-1.1958	-0.257977	0.124807	0.226288
TRINITY_DN4307_c0_g1	---NA---	[]	1.32974	0.41114	0.300851	0.440463
TRINITY_DN4317_c0_g1	Triticum dicoccoides protein SEMI-ROLLED LEAF 2-like (LOC119295267), transcript variant X27, mRNA	[]	1.50142	0.586331	0.0149641	0.0406136
TRINITY_DN4331_c0_g1	Triticum dicoccoides transmembrane protein 230-like (LOC119300919), mRNA	[]	1.126	0.171212	0.303998	0.443682
TRINITY_DN4373_c0_g1	Triticum dicoccoides GTPase Der-like (LOC119275510), transcript variant X2, mRNA	[UP]	2.75853	1.4639	1.39498e-09	1.95998e-08
TRINITY_DN4328_c0_g1	Triticum dicoccoides WPP domain-interacting tail-anchored protein 1-like (LOC119329116), mRNA	[]	-1.15673	-0.210057	0.209462	0.336786
TRINITY_DN4328_c2_g1	Hordeum vulgare subsp. vulgare cDNA clone: FLbaf82a03, mRNA sequence	[]	-1.30032	-0.378867	0.0725622	0.148079
TRINITY_DN4328_c4_g1	Triticum aestivum mRNA, clone: tplb0008h08, cultivar Chinese Spring	[]	-1.13637	-0.184436	0.472448	0.611839
TRINITY_DN4366_c0_g1	Triticum dicoccoides magnesium-dependent phosphatase 1-like (LOC119295005), mRNA	[]	1.12218	0.166307	0.434164	0.574898
TRINITY_DN4366_c1_g1	Aegilops tauschii subsp. tauschii protein PGR-like (LOC109780169), mRNA	[]	1.06673	0.0931991	0.658219	0.765425
TRINITY_DN4366_c2_g1	Triticum aestivum mRNA, clone: tplb0037b08, cultivar Chinese Spring	[UP]	2.86447	1.51827	5.4782e-10	8.18171e-09
TRINITY_DN4397_c0_g1	Triticum aestivum cDNA, clone: WT002_I03, cultivar: Chinese Spring	[]	1.40947	0.49515	0.0158522	0.0426192
TRINITY_DN4387_c0_g1	Triticum dicoccoides uncharacterized LOC119344449 (LOC119344449), mRNA	[]	-1.61984	-0.69585	0.00383181	0.013024
TRINITY_DN4336_c0_g1	Hordeum vulgare subsp. vulgare cDNA clone: FLbaf66p08, mRNA sequence	[]	-1.14957	-0.201099	0.28045	0.417545
TRINITY_DN4311_c0_g1	Triticum dicoccoides translation initiation factor eIF-2B subunit beta-like (LOC119267477), mRNA	[]	1.97982	0.98537	6.60837e-06	4.69761e-05
TRINITY_DN4323_c0_g1	Triticum dicoccoides probable glutathione S-transferase GSTU6 (LOC119335894), mRNA	[]	1.63612	0.710278	0.10823	0.202303
TRINITY_DN4344_c0_g1	Hordeum vulgare subsp. vulgare mRNA for predicted protein, complete cds, clone: NIASHv2120D13	[]	1.51666	0.600899	0.025184	0.0624448
TRINITY_DN4344_c1_g1	Triticum dicoccoides uncharacterized LOC119289258 (LOC119289258), mRNA	[]	-1.29838	-0.376713	0.280568	0.417613
TRINITY_DN4377_c0_g1	---NA---	[]	-1.06473	-0.0904928	0.657767	0.765388
TRINITY_DN4393_c0_g1	Triticum dicoccoides rhamnogalacturonan I rhamnosyltransferase 1-like (LOC119310417), mRNA	[]	1.84447	0.883208	0.0592176	0.125497
TRINITY_DN4379_c0_g1	Triticum dicoccoides uncharacterized LOC119341008 (LOC119341008), transcript variant X3, mRNA	[DOWN]	-2.09082	-1.06407	5.93775e-06	4.26824e-05
TRINITY_DN4312_c0_g1	Triticum dicoccoides oxidation resistance protein 1-like (LOC119323159), transcript variant X1, mRNA	[]	-1.98901	-0.992051	2.25744e-06	1.76881e-05
TRINITY_DN4335_c0_g1	Aegilops tauschii subsp. tauschii disease resistance protein RPP13-like (LOC109737698), transcript variant X3, mRNA	[]	1.36435	0.448209	0.142063	0.249704
TRINITY_DN4335_c0_g2	Aegilops tauschii subsp. tauschii disease resistance protein RPP13-like (LOC109737698), transcript variant X3, mRNA	[]	-1.32208	-0.402813	0.0798089	0.159284
TRINITY_DN4316_c0_g2	Triticum dicoccoides casein kinase 1-like protein HD16 (LOC119354466), transcript variant X3, mRNA	[DOWN]	-2.17651	-1.12202	5.63126e-09	7.1354e-08
TRINITY_DN4316_c0_g3	Triticum dicoccoides casein kinase 1-like protein HD16 (LOC119303493), transcript variant X1, mRNA	[]	-1.13654	-0.184651	0.705455	0.801577
TRINITY_DN4314_c0_g1	---NA---	[]	1.40064	0.486083	0.0199193	0.0514443
TRINITY_DN4314_c0_g2	Aegilops tauschii subsp. tauschii uncharacterized LOC109784290 (LOC109784290), mRNA	[]	1.33479	0.416617	0.0915422	0.177704
TRINITY_DN4314_c1_g2	Aegilops tauschii subsp. tauschii uncharacterized LOC109736441 (LOC109736441), transcript variant X8, mRNA	[]	-1.06668	-0.0931309	0.557013	0.683913
TRINITY_DN4376_c0_g1	Triticum aestivum mRNA, clone: tplb0047d04, cultivar Chinese Spring	[]	1.01609	0.0230279	0.928214	0.954853
TRINITY_DN4391_c0_g1	Hordeum vulgare clone HV_Mba630-P05, complete sequence	[]	2.4105	1.26933	0.0208086	0.0533536
TRINITY_DN4339_c0_g1	---NA---	[]	1.47735	0.56301	0.00974513	0.028572
TRINITY_DN4396_c0_g1	Triticum dicoccoides zinc finger A20 and AN1 domain-containing stress-associated protein 7-like (LOC119298122), mRNA	[]	1.60792	0.685192	0.0523882	0.11362
TRINITY_DN4389_c0_g1	PREDICTED: Aegilops tauschii subsp. tauschii uncharacterized protein At4g15970-like (LOC109784357), mRNA	[UP]	2.10342	1.07274	0.00615605	0.019463
TRINITY_DN4338_c0_g1	Triticum dicoccoides putative nuclease HARBI1 (LOC119288850), mRNA	[]	-1.20579	-0.26998	0.110164	0.204893
TRINITY_DN4338_c1_g1	Aegilops tauschii subsp. tauschii DNA topoisomerase 2-like (LOC109731952), mRNA	[]	1.86457	0.898846	3.33495e-05	0.00019923
TRINITY_DN4338_c2_g1	Hordeum vulgare subsp. vulgare mRNA for predicted protein, complete cds, clone: NIASHv3063H21	[]	-1.65333	-0.725375	3.49161e-05	0.000207884
TRINITY_DN4338_c3_g1	Triticum aestivum cDNA, clone: WT012_J06, cultivar: Chinese Spring	[]	-1.22208	-0.289343	0.308884	0.449075
TRINITY_DN4361_c0_g1	Hordeum vulgare subsp. vulgare mRNA for predicted protein, complete cds, clone: NIASHv2144F08	[]	-1.278	-0.353891	0.0394927	0.0905946
TRINITY_DN4315_c0_g1	Hordeum vulgare subsp. vulgare mRNA for predicted protein, complete cds, clone: NIASHv2058C15	[]	1.91018	0.933712	3.06187e-06	2.32839e-05
TRINITY_DN4343_c0_g1	---NA---	[]	-1.28642	-0.363367	0.133535	0.238533
TRINITY_DN4341_c0_g1	Aegilops tauschii subsp. tauschii transcription initiation factor TFIID subunit 11 (LOC109762771), mRNA	[]	1.19844	0.261164	0.108785	0.202999
TRINITY_DN4382_c0_g1	Triticum aestivum mRNA, clone: tplb0044l02, cultivar Chinese Spring	[]	1.03819	0.0540744	0.736188	0.823476
TRINITY_DN4365_c0_g1	Hordeum vulgare subsp. vulgare mRNA for predicted protein cds, clone: NIASHv2111N06	[]	-1.25421	-0.326774	0.115053	0.212427
TRINITY_DN4374_c0_g1	Hordeum vulgare subsp. vulgare mRNA for predicted protein cds, clone: NIASHv1144O16	[]	-1.51832	-0.60248	0.322904	0.463722
TRINITY_DN4313_c0_g1	---NA---	[]	1.73667	0.796327	0.0208821	0.0534903
TRINITY_DN4347_c0_g1	Aegilops tauschii subsp. tauschii calmodulin-binding transcription activator 3-like (LOC109765312), transcript variant X3, mRNA	[]	1.10657	0.14609	0.433298	0.574004
TRINITY_DN4347_c0_g2	Triticum dicoccoides pentatricopeptide repeat-containing protein At4g17616-like (LOC119364779), transcript variant X6, misc_RNA	[]	-1.11356	-0.155178	0.593834	0.714276
TRINITY_DN4395_c0_g1	Triticum dicoccoides transcription factor-like protein DPB (LOC119331882), mRNA	[]	-1.22993	-0.29858	0.0897928	0.17505
TRINITY_DN4329_c0_g1	Triticum dicoccoides putative pumilio homolog 7, chloroplastic (LOC119308083), mRNA	[DOWN]	-159.143	-7.31418	5.8043e-44	5.57951e-41
TRINITY_DN4310_c0_g1	Triticum dicoccoides probable LRR receptor-like serine/threonine-protein kinase At1g51810 (LOC119312298), mRNA	[]	1.75605	0.812331	0.00388324	0.0131781
TRINITY_DN4310_c1_g1	---NA---	[DOWN]	-2.61342	-1.38594	1.53961e-07	1.5151e-06
TRINITY_DN4322_c0_g1	Triticum dicoccoides uncharacterized LOC119292141 (LOC119292141), transcript variant X2, mRNA	[]	1.09049	0.124974	0.591928	0.712632
TRINITY_DN4349_c0_g1	Aegilops tauschii subsp. tauschii leucine-rich repeat extensin-like protein 3 (LOC109769204), mRNA	[DOWN]	-2.22468	-1.15359	5.68526e-05	0.000322543
TRINITY_DN23537_c0_g1	Triticum aestivum mRNA, clone: tplb0011d13, cultivar Chinese Spring	[]	-1.58017	-0.660076	0.0273141	0.0668718
TRINITY_DN23583_c0_g1	---NA---	[UP]	8.08006	3.01437	7.29858e-08	7.64111e-07
TRINITY_DN23503_c0_g1	Triticum dicoccoides 50S ribosomal protein L25-like (LOC119268298), mRNA	[UP]	5.08031	2.34492	3.83024e-13	9.36437e-12
TRINITY_DN23525_c1_g1	---NA---	[]	1.27523	0.350756	0.559525	0.685922
TRINITY_DN23544_c0_g1	---NA---	[]	1.31872	0.399134	0.41155	0.553576
TRINITY_DN23578_c0_g1	Triticum dicoccoides 60S ribosomal protein L18a-like (LOC119349564), mRNA	[UP]	7.34477	2.87672	3.02116e-13	7.48143e-12
TRINITY_DN23593_c0_g1	Triticum aestivum mRNA, clone: tplb0025m23, cultivar Chinese Spring	[UP]	2.51526	1.33071	2.6874e-07	2.51141e-06
TRINITY_DN23593_c1_g1	Triticum dicoccoides peptidyl-prolyl cis-trans isomerase-like (LOC119323589), mRNA	[]	1.4192	0.505083	0.019862	0.0513122
TRINITY_DN23529_c0_g1	---NA---	[DOWN]	-2.20965	-1.14382	2.25124e-05	0.00014044
TRINITY_DN50062_c1_g1	Triticum dicoccoides protein transport protein Sec61 subunit beta-like (LOC119301022), mRNA	[]	1.10408	0.142839	0.466814	0.606679
TRINITY_DN56257_c0_g1	---NA---	[]	1.2217	0.288891	0.332805	0.474366
TRINITY_DN56225_c1_g1	Aegilops tauschii subsp. tauschii uncharacterized LOC109754858 (LOC109754858), mRNA	[]	-1.91364	-0.936319	0.0702182	0.14427
TRINITY_DN56232_c0_g1	---NA---	[UP]	2.32615	1.21795	3.10361e-10	4.79438e-09
TRINITY_DN42518_c0_g1	Hordeum vulgare mRNA for putative elongation factor 1 beta (eEF1Bbeta 25 gene)	[UP]	3.40584	1.76801	8.22662e-13	1.91393e-11
TRINITY_DN42552_c0_g1	Aegilops tauschii subsp. tauschii heat stress transcription factor A-2e-like (LOC109773037), mRNA	[]	-1.2776	-0.353437	0.379364	0.521863
TRINITY_DN42528_c0_g1	Aegilops tauschii subsp. tauschii elongation of fatty acids protein 3-like (LOC109755239), mRNA	[]	1.92157	0.942287	0.00876948	0.0262019
TRINITY_DN66095_c0_g1	Hordeum vulgare subsp. vulgare mRNA for predicted protein, complete cds, clone: NIASHv1009H05	[]	1.09414	0.129798	0.84224	0.899535
TRINITY_DN66077_c0_g1	Triticum aestivum mRNA, clone: tplb0023l14, cultivar Chinese Spring	[]	1.68517	0.752891	0.225301	0.355175
TRINITY_DN66041_c0_g1	Aegilops tauschii subsp. tauschii LIM domain-containing protein WLIM1 (LOC109753770), mRNA	[DOWN]	-3.16655	-1.66291	6.85832e-05	0.000380582
TRINITY_DN13853_c0_g1	Triticum dicoccoides lecithin-cholesterol acyltransferase-like 1 (LOC119285003), mRNA	[]	-1.44921	-0.535271	0.0116091	0.033012
TRINITY_DN13896_c0_g1	Hordeum vulgare subsp. vulgare cDNA clone: FLbaf111j11, mRNA sequence	[]	1.08257	0.114462	0.791318	0.864356
TRINITY_DN13821_c0_g1	Triticum dicoccoides zinc carboxypeptidase-like (LOC119314371), mRNA	[]	-1.00221	-0.00318034	0.98681	0.991404
TRINITY_DN13884_c0_g1	Aegilops tauschii subsp. tauschii probable serine/threonine-protein kinase PBL7 (LOC109752792), mRNA	[UP]	2.81344	1.49233	4.67574e-07	4.20956e-06
TRINITY_DN13884_c1_g1	Triticum dicoccoides protein COFACTOR ASSEMBLY OF COMPLEX C SUBUNIT B CCB1, chloroplastic-like (LOC119270478), mRNA	[]	1.43168	0.517709	0.0251824	0.0624448
TRINITY_DN13884_c1_g2	Triticum dicoccoides protein COFACTOR ASSEMBLY OF COMPLEX C SUBUNIT B CCB1, chloroplastic-like (LOC119270478), mRNA	[]	-1.06568	-0.0917782	0.606551	0.724709
TRINITY_DN13816_c0_g1	Triticum dicoccoides dol-P-Man:Man(6)GlcNAc(2)-PP-Dol alpha-1,2-mannosyltransferase-like (LOC119267517), mRNA	[]	-1.04008	-0.0567011	0.759357	0.84081
TRINITY_DN13823_c2_g1	Triticum aestivum mRNA, clone: tplb0003f12, cultivar Chinese Spring	[]	-1.67969	-0.748195	0.0420416	0.0952637
TRINITY_DN13824_c0_g1	Hordeum vulgare subsp. vulgare genome assembly, chromosome: 0H	[UP]	2.14222	1.09911	0.00190814	0.00715077
TRINITY_DN13806_c0_g1	Aegilops tauschii subsp. tauschii plant intracellular Ras-group-related LRR protein 5-like (LOC109765446), mRNA	[]	1.65689	0.728477	0.0115726	0.0329258
TRINITY_DN13872_c0_g1	Triticum dicoccoides protein MEI2-like 3 (LOC119357682), transcript variant X3, mRNA	[]	1.26507	0.339213	0.185256	0.306007
TRINITY_DN13895_c0_g1	Aegilops tauschii subsp. tauschii short-chain dehydrogenase cctT-like (LOC109744814), mRNA	[]	1.03006	0.0427271	0.851036	0.905271
TRINITY_DN13864_c0_g1	Aegilops tauschii subsp. tauschii exocyst complex component EXO70B1-like (LOC109757562), mRNA	[]	-1.43877	-0.524839	0.0228554	0.0576441
TRINITY_DN13854_c0_g1	Aegilops tauschii subsp. tauschii late embryogenesis abundant protein, group 3-like (LOC109773273), mRNA	[UP]	10.8167	3.43519	2.17126e-09	2.94345e-08
TRINITY_DN13810_c0_g1	Triticum dicoccoides uncharacterized LOC119275901 (LOC119275901), mRNA	[]	-1.58389	-0.663469	0.02001	0.051644
TRINITY_DN13808_c0_g1	Triticum dicoccoides exocyst complex component EXO70B2-like (LOC119352317), mRNA	[]	1.03652	0.0517502	0.832915	0.893774
TRINITY_DN13867_c0_g2	---NA---	[]	-1.62964	-0.704557	0.0145653	0.0397096
TRINITY_DN13855_c0_g1	Triticum dicoccoides histone H2B.2-like (LOC119349487), mRNA	[]	-1.02932	-0.0416866	0.859397	0.910593
TRINITY_DN13800_c0_g1	Triticum dicoccoides transcription factor Pur-alpha 1-like (LOC119267884), mRNA	[]	1.65066	0.723045	0.000370867	0.00170243
TRINITY_DN13899_c0_g1	Aegilops tauschii subsp. tauschii beta-glucosidase 31-like (LOC109762067), mRNA	[]	1.04751	0.0669577	0.838907	0.897198
TRINITY_DN13813_c0_g1	Sorghum bicolor cytochrome P450 72A15 (LOC8054920), transcript variant X2, mRNA	[UP]	2.37153	1.24582	0.000151285	0.000772983
TRINITY_DN13839_c0_g1	Aegilops tauschii subsp. tauschii translation initiation factor IF-2 (LOC109784678), mRNA	[]	1.27028	0.345142	0.0646646	0.134878
TRINITY_DN13839_c1_g1	---NA---	[]	-1.23372	-0.303016	0.283736	0.421026
TRINITY_DN13844_c0_g1	Triticum dicoccoides probable NOT transcription complex subunit VIP2 (LOC119302260), transcript variant X2, mRNA	[UP]	2.1366	1.09532	3.40805e-06	2.56947e-05
TRINITY_DN13811_c0_g1	Aegilops tauschii subsp. tauschii GTP-binding protein At2g22870 (LOC109733327), transcript variant X2, mRNA	[]	1.33498	0.416823	0.0120916	0.0341679
TRINITY_DN13890_c0_g1	Aegilops tauschii subsp. tauschii bidirectional sugar transporter SWEET13-like (LOC109780512), mRNA	[]	-1.23314	-0.302339	0.401748	0.544172
TRINITY_DN13845_c0_g1	Hordeum vulgare subsp. vulgare mRNA for predicted protein, complete cds, clone: NIASHv1004M08	[]	-1.51052	-0.595046	0.224095	0.353853
TRINITY_DN13858_c0_g1	Hordeum vulgare subsp. vulgare cDNA clone: FLbaf92g02, mRNA sequence	[]	-1.42469	-0.51065	0.0363318	0.0847036
TRINITY_DN11012_c0_g1	Triticum dicoccoides peroxidase 66-like (LOC119357263), mRNA	[]	-1.13165	-0.17843	0.633104	0.746189
TRINITY_DN11078_c0_g1	Triticum dicoccoides uncharacterized LOC119311567 (LOC119311567), transcript variant X3, mRNA	[UP]	2.84309	1.50746	1.07178e-08	1.2952e-07
TRINITY_DN11038_c0_g2	Triticum aestivum omega gliadin-D1, omega gliadin-D2, omega gliadin-D3, gamma gliadin-D1, delta gliadin-D1, gamma gliadin-D2, gamma gliadin-D3, gamma gliadin-D4, LMW-D1, LMW-D2, LMW-D3, LMW-D6, and LMW-D7 genes, complete cds	[]	-1.46078	-0.546739	0.148535	0.258643
TRINITY_DN11038_c3_g1	Hordeum vulgare subsp. vulgare mRNA for predicted protein cds, clone: NIASHv1131O15	[]	1.2613	0.334912	0.0735622	0.149572
TRINITY_DN11040_c0_g1	Triticum dicoccoides uncharacterized LOC119365069 (LOC119365069), mRNA	[]	-1.15107	-0.20297	0.604366	0.722914
TRINITY_DN11085_c0_g1	Hordeum vulgare subsp. vulgare mRNA for predicted protein, complete cds, clone: NIASHv2023O17	[]	1.20411	0.267964	0.119594	0.218938
TRINITY_DN11029_c0_g1	Hordeum vulgare subsp. vulgare mRNA for predicted protein, complete cds, clone: NIASHv2009J04	[]	1.23569	0.305313	0.231737	0.362671
TRINITY_DN11025_c0_g1	Aegilops tauschii subsp. tauschii uncharacterized LOC109780075 (LOC109780075), transcript variant X2, mRNA	[]	-1.14842	-0.199651	0.245925	0.378544
TRINITY_DN11010_c0_g1	Hordeum vulgare subsp. vulgare mRNA for predicted protein, complete cds, clone: NIASHv2033G06	[]	-1.13038	-0.176802	0.402934	0.54529
TRINITY_DN11019_c0_g1	Triticum dicoccoides ankyrin repeat domain-containing protein 2A-like (LOC119353480), mRNA	[UP]	3.78442	1.92007	1.75042e-19	1.24639e-17
TRINITY_DN11073_c0_g1	Hordeum vulgare subsp. vulgare mRNA for predicted protein, complete cds, clone: NIASHv1112C08	[DOWN]	-2.00582	-1.00419	0.000205414	0.00101214
TRINITY_DN11039_c0_g1	---NA---	[UP]	3.13182	1.647	3.16852e-06	2.40458e-05
TRINITY_DN11004_c0_g1	Triticum dicoccoides uncharacterized LOC119330958 (LOC119330958), mRNA	[]	1.53198	0.615394	0.00224137	0.00820505
TRINITY_DN11070_c0_g1	Triticum dicoccoides E3 ubiquitin ligase PARAQUAT TOLERANCE 3-like (LOC119287132), mRNA	[]	-1.60901	-0.686172	0.0603394	0.127402
TRINITY_DN11037_c0_g1	Aegilops tauschii subsp. tauschii ninja-family protein Os03g0214200-like (LOC109783529), transcript variant X2, mRNA	[DOWN]	-4.12817	-2.0455	1.38234e-28	4.00461e-26
TRINITY_DN11099_c0_g1	Hordeum vulgare subsp. vulgare mRNA for predicted protein cds, clone: NIASHv2041F04	[DOWN]	-2.91047	-1.54125	0.000220716	0.00107949
TRINITY_DN11061_c2_g1	Aegilops tauschii subsp. tauschii leucine aminopeptidase 2, chloroplastic (LOC109783148), mRNA	[]	-1.2092	-0.274053	0.119164	0.218283
TRINITY_DN11061_c2_g2	---NA---	[]	-1.22274	-0.290112	0.347911	0.490312
TRINITY_DN11060_c0_g4	Aegilops tauschii subsp. tauschii F-box protein SKIP23-like (LOC109754722), mRNA	[]	1.34889	0.431771	0.260037	0.394779
TRINITY_DN11043_c0_g1	Triticum aestivum mRNA, clone: tplb0057f06, cultivar Chinese Spring	[]	1.32904	0.41038	0.0618235	0.130068
TRINITY_DN11005_c0_g1	Triticum dicoccoides uncharacterized LOC119360808 (LOC119360808), transcript variant X2, ncRNA	[DOWN]	-2.25559	-1.17351	1.4511e-07	1.43335e-06
TRINITY_DN11005_c1_g1	Aegilops tauschii subsp. tauschii NAD-dependent malic enzyme 59 kDa isoform, mitochondrial (LOC109740058), mRNA	[]	-1.82825	-0.870461	0.121712	0.221778
TRINITY_DN11053_c0_g1	Aegilops tauschii subsp. tauschii two pore calcium channel protein 1 (LOC109755504), mRNA	[]	-1.53169	-0.615123	0.000726039	0.00309625
TRINITY_DN11098_c0_g1	---NA---	[]	1.2519	0.324118	0.123002	0.22357
TRINITY_DN11056_c0_g1	Brachypodium distachyon disease resistance protein RGA2 (LOC100828857), mRNA	[]	-1.07247	-0.100943	0.880608	0.925096
TRINITY_DN11007_c0_g1	Triticum aestivum WRKY51 mRNA, complete cds	[]	-1.69449	-0.760851	0.00509262	0.0165792
TRINITY_DN11007_c0_g3	---NA---	[]	1.68573	0.753371	0.0162225	0.0434381
TRINITY_DN11024_c0_g1	---NA---	[DOWN]	-3.59328	-1.8453	2.80996e-07	2.62015e-06
TRINITY_DN11022_c0_g1	Hordeum vulgare subsp. vulgare mRNA for predicted protein, complete cds, clone: NIASHv1005J04	[]	-1.26977	-0.344573	0.168154	0.284626
TRINITY_DN11031_c0_g1	Triticum dicoccoides RNA pseudouridine synthase 1-like (LOC119307819), mRNA	[]	1.48008	0.565672	0.00276587	0.00983301
TRINITY_DN11031_c0_g2	Aegilops tauschii subsp. tauschii chaperone protein dnaJ 16-like (LOC109733856), mRNA	[]	1.67961	0.748124	0.000365087	0.00167772
TRINITY_DN11031_c0_g3	Aegilops tauschii subsp. tauschii chaperone protein dnaJ 16-like (LOC109753511), mRNA	[]	1.48895	0.574294	0.00243671	0.00879378
TRINITY_DN11031_c1_g1	Triticum aestivum mRNA, clone: tplb0057p21, cultivar Chinese Spring	[]	-1.00418	-0.00602343	0.969946	0.980892
TRINITY_DN11075_c0_g1	Triticum aestivum mRNA, clone: tplb0035d20, cultivar Chinese Spring	[]	1.29794	0.376222	0.273218	0.409702
TRINITY_DN11035_c0_g1	Aegilops tauschii subsp. tauschii uncharacterized LOC109769309 (LOC109769309), mRNA	[]	-1.06422	-0.0897989	0.748917	0.832882
TRINITY_DN11030_c0_g1	Aegilops tauschii subsp. tauschii probable sugar phosphate/phosphate translocator At1g48230 (LOC109741567), mRNA	[]	1.01804	0.0257921	0.892585	0.93272
TRINITY_DN11055_c0_g1	Aegilops tauschii subsp. tauschii uncharacterized LOC109765977 (LOC109765977), transcript variant X3, mRNA	[]	-1.31029	-0.38989	0.0186736	0.0487783
TRINITY_DN11023_c0_g1	Aegilops tauschii subsp. tauschii trihelix transcription factor GTL1-like (LOC109737094), mRNA	[DOWN]	-6.34807	-2.66632	5.55847e-12	1.13029e-10
TRINITY_DN11032_c0_g1	Brachypodium distachyon syndetin (LOC100834728), mRNA	[]	-1.21732	-0.283714	0.100734	0.191611
TRINITY_DN11032_c1_g1	Triticum dicoccoides probable carboxylesterase Os04g0669600 (LOC119366264), mRNA	[]	-1.12296	-0.167311	0.486926	0.623865
TRINITY_DN11021_c0_g1	---NA---	[]	1.19761	0.260164	0.335944	0.47752
TRINITY_DN11008_c0_g1	Aegilops tauschii subsp. tauschii uncharacterized LOC109776017 (LOC109776017), mRNA	[UP]	2.48363	1.31245	9.44131e-09	1.1528e-07
TRINITY_DN11093_c0_g1	Panicum hallii acetyl-coenzyme A synthetase, chloroplastic/glyoxysomal (LOC112880727), mRNA	[]	-1.66004	-0.731218	0.0503592	0.110123
TRINITY_DN11062_c0_g1	Aegilops tauschii subsp. tauschii anthocyanidin 5,3-O-glucosyltransferase-like (LOC109732676), mRNA	[]	1.31447	0.394486	0.0518736	0.11277
TRINITY_DN11062_c1_g1	Aegilops tauschii subsp. tauschii anthocyanidin 5,3-O-glucosyltransferase-like (LOC109764680), mRNA	[]	-1.0313	-0.0444595	0.856577	0.908792
TRINITY_DN11045_c0_g1	Triticum aestivum cDNA, clone: WT012_P16, cultivar: Chinese Spring	[]	-1.05631	-0.0790314	0.646062	0.756654
TRINITY_DN11015_c0_g1	Triticum dicoccoides vegetative cell wall protein gp1-like (LOC119353896), mRNA	[]	1.30683	0.386066	0.178609	0.297889
TRINITY_DN11094_c0_g2	Triticum dicoccoides auxin transporter-like protein 2 (LOC119291014), mRNA	[]	-1.34739	-0.430171	0.0731496	0.148962
TRINITY_DN11079_c0_g1	Triticum dicoccoides dof zinc finger protein DOF2.4-like (LOC119312523), mRNA	[]	1.14042	0.18957	0.294798	0.433878
TRINITY_DN11079_c0_g2	Hordeum vulgare subsp. vulgare mRNA for predicted protein, complete cds, clone: NIASHv2056H09	[]	-1.32432	-0.405248	0.0496372	0.10895
TRINITY_DN11079_c5_g1	Triticum dicoccoides scarecrow-like protein 8 (LOC119355981), mRNA	[]	-1.36691	-0.450915	0.40687	0.549073
TRINITY_DN11079_c6_g1	Triticum dicoccoides homeobox protein BEL1 homolog (LOC119292031), transcript variant X4, mRNA	[]	1.84609	0.88447	0.0012124	0.0048277
TRINITY_DN11057_c0_g1	---NA---	[]	-1.71269	-0.776265	0.00092681	0.00383866
TRINITY_DN44883_c0_g1	Aegilops tauschii subsp. tauschii protein phosphatase 2C 70 (LOC109761390), mRNA	[]	-1.43184	-0.517874	0.00478193	0.0157032
TRINITY_DN44893_c0_g1	Triticum aestivum mRNA, clone: tplb0060g10, cultivar Chinese Spring	[]	1.92614	0.945713	0.0102003	0.029664
TRINITY_DN44814_c0_g1	Aegilops tauschii subsp. tauschii tropinone reductase homolog At5g06060-like (LOC109767768), mRNA	[]	1.88333	0.913286	0.0037907	0.0129091
TRINITY_DN44864_c0_g1	Aegilops tauschii subsp. tauschii mitogen-activated protein kinase kinase kinase YODA-like (LOC109779305), mRNA	[]	-1.15238	-0.204613	0.330042	0.47154
TRINITY_DN44864_c0_g2	Aegilops tauschii subsp. tauschii mitogen-activated protein kinase kinase kinase YODA-like (LOC109766114), transcript variant X2, mRNA	[]	1.01144	0.0164058	0.968249	0.979879
TRINITY_DN20091_c0_g1	Triticum dicoccoides E3 ubiquitin-protein ligase SP1-like (LOC119362703), mRNA	[]	1.18442	0.244184	0.222947	0.352595
TRINITY_DN20027_c0_g1	Triticum dicoccoides uncharacterized LOC119307511 (LOC119307511), transcript variant X2, mRNA	[UP]	2.08373	1.05917	0.000292877	0.00138687
TRINITY_DN20027_c0_g2	Triticum dicoccoides uncharacterized LOC119307511 (LOC119307511), transcript variant X2, mRNA	[]	1.33686	0.418852	0.241464	0.373362
TRINITY_DN20037_c0_g1	Triticum dicoccoides THO complex subunit 3-like (LOC119308781), transcript variant X1, mRNA	[UP]	2.2646	1.17926	6.60722e-10	9.73047e-09
TRINITY_DN20064_c0_g1	---NA---	[]	-1.4356	-0.521652	0.148601	0.258715
TRINITY_DN20080_c0_g1	Aegilops tauschii subsp. tauschii uncharacterized LOC109779772 (LOC109779772), mRNA	[]	1.00969	0.0139084	0.961724	0.975704
TRINITY_DN20016_c0_g1	Triticum dicoccoides NHS-like protein 1 (LOC119285960), mRNA	[]	1.58681	0.666131	0.000149999	0.000767153
TRINITY_DN20056_c1_g1	Triticum aestivum 3-ketoacyl-CoA synthase 6-D mRNA, complete cds	[]	-1.73272	-0.793039	0.0702434	0.14428
TRINITY_DN20077_c0_g1	Aegilops tauschii subsp. tauschii uncharacterized LOC109770314 (LOC109770314), transcript variant X3, ncRNA	[]	-1.41768	-0.503529	0.0430623	0.0971602
TRINITY_DN20041_c0_g1	Aegilops tauschii subsp. tauschii acyl transferase 4-like (LOC109752521), mRNA	[]	-1.07682	-0.106782	0.803329	0.87337
TRINITY_DN20099_c0_g1	Triticum dicoccoides uncharacterized LOC119327928 (LOC119327928), mRNA	[]	-1.09518	-0.131173	0.464486	0.604713
TRINITY_DN20099_c0_g2	Triticum dicoccoides protein TIC 20-I, chloroplastic-like (LOC119354087), transcript variant X2, mRNA	[]	-1.08451	-0.117048	0.58718	0.70861
TRINITY_DN20028_c0_g1	Aegilops tauschii subsp. tauschii protein ROOT PRIMORDIUM DEFECTIVE 1 (LOC109740330), mRNA	[UP]	2.12258	1.08582	0.00103647	0.00422337
TRINITY_DN20075_c0_g1	Triticum dicoccoides nucleolar GTP-binding protein 1-like (LOC119314290), mRNA	[]	-1.24043	-0.310843	0.104223	0.19651
TRINITY_DN20024_c0_g1	Aegilops tauschii subsp. tauschii peptidyl-prolyl cis-trans isomerase CYP28, chloroplastic (LOC109756765), transcript variant X1, mRNA	[]	-1.54483	-0.627444	0.00141539	0.00552569
TRINITY_DN20024_c0_g2	Triticum dicoccoides uncharacterized LOC119294465 (LOC119294465), mRNA	[]	1.20678	0.271161	0.174171	0.292238
TRINITY_DN20061_c0_g1	---NA---	[]	-1.35467	-0.43794	0.082104	0.163006
TRINITY_DN9982_c0_g1	Triticum dicoccoides acyl-coenzyme A thioesterase 13-like (LOC119356026), mRNA	[]	-1.24986	-0.321765	0.0907188	0.176432
TRINITY_DN9967_c0_g1	Triticum dicoccoides probable LRR receptor-like serine/threonine-protein kinase At3g47570 (LOC119271148), mRNA	[]	-2.1945	-1.13389	0.0237794	0.0595484
TRINITY_DN9900_c0_g1	Hordeum vulgare subsp. vulgare mRNA for predicted protein, complete cds, clone: NIASHv1030N20	[]	-1.13182	-0.178639	0.363811	0.506476
TRINITY_DN9980_c0_g2	Aegilops tauschii subsp. tauschii uncharacterized LOC109774752 (LOC109774752), mRNA	[]	1.63287	0.707411	0.242175	0.374189
TRINITY_DN9950_c0_g1	Triticum dicoccoides L-type lectin-domain containing receptor kinase SIT2-like (LOC119361898), mRNA	[]	1.81791	0.862284	0.0154859	0.0417724
TRINITY_DN9932_c0_g1	Hordeum vulgare clone HV_Mba727-J05, complete sequence	[]	1.2499	0.321813	0.344076	0.486236
TRINITY_DN9956_c0_g1	Aegilops tauschii subsp. tauschii dormancy-associated protein 1-like (LOC109751939), mRNA	[]	1.5188	0.602931	0.251089	0.384626
TRINITY_DN9969_c0_g2	Triticum dicoccoides cyclin-dependent kinase C-2-like (LOC119341679), mRNA	[]	1.50364	0.588456	0.00200689	0.00746295
TRINITY_DN9969_c0_g1	Triticum dicoccoides cyclin-dependent kinase C-2 (LOC119278730), transcript variant X2, mRNA	[]	-1.04711	-0.0664086	0.69359	0.791926
TRINITY_DN9969_c2_g1	Triticum aestivum mRNA, clone: tplb0019c24, cultivar Chinese Spring	[]	1.12614	0.17139	0.581007	0.703849
TRINITY_DN9939_c0_g1	Triticum dicoccoides uncharacterized LOC119336619 (LOC119336619), ncRNA	[]	-1.2145	-0.280359	0.29085	0.429291
TRINITY_DN9904_c0_g2	---NA---	[]	1.15434	0.207066	0.492369	0.628744
TRINITY_DN9904_c0_g1	---NA---	[]	1.09128	0.126027	0.775631	0.852948
TRINITY_DN9985_c0_g1	Aeromonas veronii strain A8-AHP plasmid pA8AHP3, complete sequence	[]	-2.91376	-1.54288	0.0398138	0.0911829
TRINITY_DN9916_c0_g1	Triticum dicoccoides probable alkaline/neutral invertase F (LOC119295238), transcript variant X1, mRNA	[]	-1.58579	-0.665206	0.0121033	0.0341783
TRINITY_DN9931_c0_g1	Triticum dicoccoides uncharacterized LOC119348582 (LOC119348582), mRNA	[]	-1.08778	-0.121383	0.705261	0.801526
TRINITY_DN9943_c0_g1	---NA---	[UP]	10.8995	3.44619	1.36619e-16	5.65403e-15
TRINITY_DN9924_c0_g1	Hordeum vulgare subsp. vulgare mRNA for predicted protein cds, clone: NIASHv2001F01	[]	1.18988	0.250816	0.190746	0.313215
TRINITY_DN9998_c0_g1	Triticum dicoccoides RING-H2 finger protein ATL66-like (LOC119283509), mRNA	[]	1.57207	0.652662	0.220044	0.349519
TRINITY_DN9907_c0_g1	Aegilops tauschii subsp. tauschii 3-ketoacyl-CoA synthase 5-like (LOC109733887), mRNA	[DOWN]	-2.52417	-1.33581	0.00432604	0.0144392
TRINITY_DN9907_c0_g2	Aegilops tauschii subsp. tauschii 3-ketoacyl-CoA synthase 6-like (LOC109758154), mRNA	[]	-1.37603	-0.460513	0.126137	0.22821
TRINITY_DN9907_c0_g3	Aegilops tauschii subsp. tauschii 3-ketoacyl-CoA synthase 20-like (LOC109781205), mRNA	[]	-1.21888	-0.285556	0.474323	0.613291
TRINITY_DN9975_c0_g1	Triticum dicoccoides uncharacterized LOC119331523 (LOC119331523), mRNA	[]	1.57748	0.657624	0.205552	0.331833
TRINITY_DN9975_c0_g2	Hordeum vulgare subsp. vulgare mRNA for predicted protein, complete cds, clone: NIASHv3039A13	[UP]	6.99311	2.80593	4.91508e-18	2.67209e-16
TRINITY_DN9954_c0_g1	---NA---	[UP]	3.87299	1.95345	2.91742e-05	0.000176582
TRINITY_DN9991_c0_g1	PREDICTED: Aegilops tauschii subsp. tauschii uncharacterized protein At2g33490-like (LOC109736066), transcript variant X2, mRNA	[]	-1.45462	-0.540638	0.00200775	0.00746481
TRINITY_DN9981_c0_g1	Hordeum vulgare subsp. vulgare mRNA for predicted protein, complete cds, clone: NIASHv3103G14	[]	1.55853	0.640184	0.00436345	0.0145412
TRINITY_DN9922_c0_g1	Triticum dicoccoides vesicle transport protein GOT1-like (LOC119324120), transcript variant X2, mRNA	[]	-1.25268	-0.325018	0.0679199	0.140339
TRINITY_DN9962_c0_g1	Triticum aestivum mRNA, clone: tplb0039i06, cultivar Chinese Spring	[]	1.80544	0.852354	0.00105801	0.00429869
TRINITY_DN9906_c0_g1	Triticum dicoccoides PX domain-containing protein EREL1-like (LOC119336589), mRNA	[]	-1.18109	-0.240115	0.164478	0.279743
TRINITY_DN9963_c0_g1	Hordeum vulgare subsp. vulgare mRNA for predicted protein, complete cds, clone: NIASHv2014C03	[]	1.30255	0.381337	0.0777877	0.156225
TRINITY_DN9938_c0_g1	Triticum dicoccoides disease resistance protein Pik-2-like (LOC119319352), transcript variant X2, mRNA	[]	-1.25384	-0.326349	0.313968	0.454562
TRINITY_DN9908_c0_g1	Triticum aestivum cDNA, clone: WT009_K18, cultivar: Chinese Spring	[]	1.10777	0.147656	0.457863	0.59819
TRINITY_DN9952_c0_g1	Aegilops tauschii subsp. tauschii DNA topoisomerase 2-binding protein 1-A (LOC109752033), transcript variant X2, mRNA	[]	1.04983	0.0701621	0.770641	0.849159
TRINITY_DN9910_c0_g1	---NA---	[DOWN]	-2.04464	-1.03185	0.000482636	0.00215652
TRINITY_DN9937_c0_g3	Aegilops tauschii subsp. tauschii serine/threonine-protein kinase AFC3-like (LOC109744004), mRNA	[]	-1.48247	-0.568001	0.0160846	0.0431288
TRINITY_DN9971_c0_g1	Aegilops tauschii subsp. tauschii trafficking protein particle complex subunit 6B (LOC109762803), mRNA	[]	-1.16509	-0.220443	0.256152	0.390286
TRINITY_DN9983_c0_g1	Triticum dicoccoides putative receptor protein kinase ZmPK1 (LOC119295612), mRNA	[]	1.06188	0.0866184	0.741502	0.827072
TRINITY_DN9941_c0_g1	Aegilops tauschii subsp. tauschii uncharacterized LOC109746075 (LOC109746075), mRNA	[]	-1.19175	-0.253082	0.136207	0.2421
TRINITY_DN9929_c1_g1	Triticum dicoccoides BAG-associated GRAM protein 1-like (LOC119302484), mRNA	[]	-1.31618	-0.396353	0.0143343	0.0392518
TRINITY_DN9930_c0_g1	Hordeum vulgare subsp. vulgare mRNA for predicted protein, complete cds, clone: NIASHv2148E19	[]	1.65384	0.725822	0.0011163	0.00449588
TRINITY_DN9986_c0_g1	Aegilops tauschii subsp. tauschii C2 and GRAM domain-containing protein At1g03370-like (LOC109774658), mRNA	[]	-1.3697	-0.453857	0.477704	0.615827
TRINITY_DN9953_c0_g1	Hordeum vulgare subsp. vulgare mRNA for predicted protein, complete cds, clone: NIASHv1086G01	[DOWN]	-6052.74	-12.5634	2.05716e-57	4.35047e-54
TRINITY_DN9990_c0_g1	Aegilops tauschii subsp. tauschii uncharacterized LOC109755245 (LOC109755245), transcript variant X2, mRNA	[]	-1.46973	-0.555551	0.138231	0.244689
TRINITY_DN9993_c0_g1	Hordeum vulgare subsp. vulgare mRNA for predicted protein, complete cds, clone: NIASHv2026P08	[]	-1.20286	-0.266473	0.499618	0.635224
TRINITY_DN9984_c0_g1	Triticum dicoccoides uncharacterized LOC119337789 (LOC119337789), transcript variant X3, mRNA	[]	1.01288	0.0184691	0.910049	0.943528
TRINITY_DN9920_c0_g1	---NA---	[]	-1.43302	-0.519059	0.0299047	0.0721451
TRINITY_DN9940_c0_g1	Triticum dicoccoides putative F-box/LRR-repeat/kelch-repeat protein At1g11620 (LOC119272875), mRNA	[]	1.30294	0.381766	0.2717	0.407945
TRINITY_DN9940_c0_g3	Aegilops tauschii subsp. tauschii integrator complex subunit 3 (LOC109769286), mRNA	[UP]	3.32126	1.73173	2.11241e-05	0.000132877
TRINITY_DN9940_c0_g2	Triticum dicoccoides 3-oxoacyl-	[]	1.5457	0.628259	0.00148077	0.00574802
TRINITY_DN9999_c0_g1	Aegilops tauschii subsp. tauschii cyclin-A2-1-like (LOC109784081), mRNA	[]	1.12906	0.175122	0.531691	0.66358
TRINITY_DN9915_c0_g1	H.vulgare gene encoding serine carboxypeptidase II, CP-MII	[]	-1.24869	-0.320416	0.292278	0.430918
TRINITY_DN9905_c0_g1	Saccharum hybrid cultivar R570 isolate scTat_3.1 retrotransposon, complete sequence	[]	-1.03152	-0.0447711	0.854601	0.907286
TRINITY_DN9961_c0_g1	Triticum dicoccoides deoxyhypusine hydroxylase-B-like (LOC119318573), mRNA	[]	1.8171	0.861637	3.17018e-06	2.4047e-05
TRINITY_DN9925_c0_g1	Triticum dicoccoides CAAX prenyl protease 1 homolog (LOC119317435), mRNA	[]	1.04394	0.062037	0.764351	0.844407
TRINITY_DN9970_c0_g1	Triticum aestivum cDNA, clone: SET1_P02, cultivar: Chinese Spring	[]	-1.20857	-0.273304	0.140402	0.247364
TRINITY_DN9914_c0_g1	Aegilops tauschii subsp. tauschii E3 ubiquitin-protein ligase SINA-like 2 (LOC109748784), mRNA	[UP]	3.07423	1.62022	4.27775e-08	4.69221e-07
TRINITY_DN9974_c0_g1	Aegilops tauschii subsp. tauschii uncharacterized LOC109773877 (LOC109773877), mRNA	[]	-1.41429	-0.500081	0.037559	0.0869606
TRINITY_DN9935_c0_g1	Triticum dicoccoides diaminopimelate epimerase, chloroplastic-like (LOC119299876), mRNA	[]	1.64956	0.722079	4.30745e-05	0.000251294
TRINITY_DN29150_c0_g1	Triticum aestivum mRNA, clone: tplb0045b06, cultivar Chinese Spring	[]	1.21689	0.283194	0.0876456	0.171623
TRINITY_DN29148_c0_g1	Triticum dicoccoides DDB1- and CUL4-associated factor 4-like (LOC119363903), mRNA	[]	1.57434	0.654749	0.0011152	0.00449395
TRINITY_DN29122_c0_g1	Artibeus jamaicensis putative 12-oxophytodienoate reductase 11 (LOC119039216) mRNA	[UP]	3.79113	1.92263	2.61074e-10	4.08675e-09
TRINITY_DN29122_c1_g1	Hordeum vulgare subsp. vulgare 12-oxophytodienoic acid reductase 2 (OPR2) gene, complete cds	[]	-1.81318	-0.858521	0.120395	0.220072
TRINITY_DN29126_c0_g1	Aegilops tauschii subsp. tauschii transcription initiation factor TFIID subunit 4b-like (LOC109732431), transcript variant X2, mRNA	[]	1.13733	0.185653	0.258546	0.393022
TRINITY_DN52924_c0_g1	Triticum dicoccoides glutathione transferase GST 23-like (LOC119291466), transcript variant X2, mRNA	[UP]	2.30524	1.20492	2.33681e-05	0.000145094
TRINITY_DN52986_c0_g1	Aegilops tauschii subsp. tauschii uncharacterized LOC109746702 (LOC109746702), mRNA	[]	1.26951	0.344267	0.0810352	0.161217
TRINITY_DN27985_c0_g1	Aegilops tauschii subsp. tauschii stress enhanced protein 1, chloroplastic-like (LOC109778763), transcript variant X2, mRNA	[]	-1.1637	-0.218718	0.310247	0.450533
TRINITY_DN27923_c0_g1	Triticum aestivum mRNA, clone: tplb0038a02, cultivar Chinese Spring	[UP]	2.77946	1.47481	5.69222e-08	6.07055e-07
TRINITY_DN27986_c0_g1	---NA---	[]	1.51043	0.594959	0.0239227	0.0598648
TRINITY_DN27938_c0_g1	---NA---	[]	-1.20831	-0.272994	0.213061	0.341118
TRINITY_DN27915_c0_g1	Aegilops tauschii subsp. tauschii RNA polymerase sigma factor sigA (LOC109773314), mRNA	[]	-1.109	-0.149253	0.41456	0.556147
TRINITY_DN27998_c0_g1	Aegilops tauschii subsp. tauschii proteasome subunit alpha type-1 (LOC109770497), mRNA	[]	1.16433	0.219501	0.225667	0.355487
TRINITY_DN27927_c0_g1	Triticum aestivum cytosolic glyceraldehyde-3-phosphate dehydrogenase gene cds	[DOWN]	-2.5433	-1.3467	0.000134922	0.000697296
TRINITY_DN27905_c0_g1	Triticum aestivum mRNA, clone: tplb0040l12, cultivar Chinese Spring	[UP]	2.38482	1.25388	0.0167455	0.0446011
TRINITY_DN27934_c0_g1	---NA---	[]	-1.43958	-0.525643	0.0584428	0.124253
TRINITY_DN15004_c0_g1	Aegilops tauschii subsp. tauschii uncharacterized LOC109762755 (LOC109762755), mRNA	[UP]	4.70034	2.23277	2.80509e-15	9.53729e-14
TRINITY_DN15087_c0_g1	Aegilops tauschii subsp. tauschii protein ACCELERATED CELL DEATH 6-like (LOC109785821), mRNA	[]	-1.54494	-0.627551	0.0749833	0.151891
TRINITY_DN15057_c0_g1	Triticum dicoccoides glucosamine 6-phosphate N-acetyltransferase 1-like (LOC119310825), transcript variant X2, mRNA	[]	1.50035	0.585303	0.023572	0.059113
TRINITY_DN15005_c0_g2	Triticum dicoccoides elongation factor 2-like (LOC119312646), mRNA	[UP]	5.59501	2.48414	0.00118319	0.00472471
TRINITY_DN15098_c0_g1	Triticum aestivum isolate A1 proton gradient regulation 5 gene, complete cds	[]	1.12236	0.166534	0.379297	0.521835
TRINITY_DN15011_c0_g1	Aegilops tauschii subsp. tauschii Bowman-Birk type trypsin inhibitor-like (LOC109739438), mRNA	[]	-2.55432	-1.35294	0.283233	0.420556
TRINITY_DN15078_c0_g1	Triticum dicoccoides uncharacterized LOC119270698 (LOC119270698), transcript variant X4, mRNA	[]	-1.6168	-0.693145	0.0310751	0.0743747
TRINITY_DN15071_c0_g1	Triticum dicoccoides tryptamine hydroxycinnamoyltransferase 2-like (LOC119364722), mRNA	[]	1.9353	0.952555	0.000915192	0.00380021
TRINITY_DN15021_c0_g1	Triticum dicoccoides phosphoribosylaminoimidazole carboxylase, chloroplastic-like (LOC119275372), mRNA	[]	1.3088	0.388246	0.0254095	0.0629449
TRINITY_DN15023_c0_g1	---NA---	[]	-1.31391	-0.393871	0.101411	0.192622
TRINITY_DN15023_c0_g2	Hordeum vulgare subsp. vulgare mRNA for predicted protein, complete cds, clone: NIASHv3116N03	[]	1.7959	0.844707	0.00379621	0.0129254
TRINITY_DN15076_c0_g1	Triticum aestivum cDNA, clone: SET3_K16, cultivar: Chinese Spring	[]	-1.30044	-0.378995	0.0217923	0.0553788
TRINITY_DN15052_c0_g1	Secale cereale clone BAC956-D7, complete sequence	[]	-1.43433	-0.520375	0.299122	0.438564
TRINITY_DN15082_c0_g1	Aegilops tauschii subsp. tauschii autophagy-related protein 18a (LOC109748416), mRNA	[]	-1.27126	-0.346256	0.0678363	0.140249
TRINITY_DN15088_c0_g1	Triticum aestivum mRNA, clone: tplb0043l09, cultivar Chinese Spring	[UP]	3.37924	1.7567	2.67437e-09	3.57507e-08
TRINITY_DN15086_c0_g1	Triticum dicoccoides probable WRKY transcription factor 3 (LOC119353929), mRNA	[UP]	2.58807	1.37187	8.47709e-08	8.75787e-07
TRINITY_DN15028_c0_g1	---NA---	[DOWN]	-2.3261	-1.21792	0.00457851	0.0151504
TRINITY_DN15081_c0_g1	Triticum aestivum mRNA, clone: tplb0011h19, cultivar Chinese Spring	[UP]	5.40134	2.43332	2.29241e-18	1.35419e-16
TRINITY_DN15079_c0_g1	Aegilops tauschii subsp. tauschii auxin transport protein BIG (LOC109762802), mRNA	[]	-1.08092	-0.112261	0.547726	0.67616
TRINITY_DN15033_c0_g2	Aegilops tauschii subsp. tauschii tropinone reductase homolog At5g06060-like (LOC109777019), transcript variant X1, mRNA	[]	-1.27527	-0.350803	0.0628917	0.131909
TRINITY_DN15063_c0_g1	Hordeum vulgare subsp. vulgare mRNA for predicted protein, complete cds, clone: NIASHv2072C08	[]	1.08376	0.116041	0.626907	0.740774
TRINITY_DN15063_c1_g1	Triticum dicoccoides serine/threonine-protein kinase PCRK1-like (LOC119324712), transcript variant X4, mRNA	[]	1.77103	0.824587	0.0459606	0.102337
TRINITY_DN15061_c0_g1	Triticum dicoccoides nuclear transcription factor Y subunit A-10-like (LOC119307192), transcript variant X1, mRNA	[]	-1.28281	-0.359311	0.474748	0.61369
TRINITY_DN15061_c1_g1	Triticum dicoccoides uncharacterized LOC119348672 (LOC119348672), mRNA	[]	1.31124	0.39093	0.0166678	0.0444559
TRINITY_DN15061_c2_g1	---NA---	[]	-1.16568	-0.221169	0.40052	0.542823
TRINITY_DN15089_c0_g1	Aegilops tauschii subsp. tauschii disease resistance protein RPM1-like (LOC109787341), mRNA	[]	1.2816	0.357942	0.33743	0.478988
TRINITY_DN15045_c0_g1	Triticum dicoccoides coatomer subunit beta'-1 (LOC119330160), transcript variant X2, mRNA	[]	-1.1758	-0.233648	0.207182	0.333903
TRINITY_DN15045_c0_g2	Triticum dicoccoides coatomer subunit beta'-2-like (LOC119316575), mRNA	[]	-1.27475	-0.350213	0.0268585	0.0659456
TRINITY_DN15072_c0_g1	Triticum dicoccoides cycloeucalenol cycloisomerase-like (LOC119286681), mRNA	[]	1.01532	0.0219298	0.932824	0.957499
TRINITY_DN15064_c0_g1	Triticum aestivum mRNA, clone: tplb0017e07, cultivar Chinese Spring	[]	1.39448	0.479727	0.265422	0.401025
TRINITY_DN15083_c0_g1	Aegilops tauschii subsp. tauschii uncharacterized LOC109742838 (LOC109742838), mRNA	[]	1.78886	0.839043	8.40881e-05	0.000456793
TRINITY_DN15065_c1_g1	---NA---	[UP]	2.72286	1.44512	0.00199583	0.00743096
TRINITY_DN15073_c0_g1	Bromus inermis BiGP mRNA for glycoprotein, complete cds	[UP]	6.10267	2.60944	1.38158e-17	6.92361e-16
TRINITY_DN15041_c0_g1	Triticum dicoccoides uncharacterized LOC119340108 (LOC119340108), mRNA	[]	1.73208	0.792505	0.000725567	0.00309486
TRINITY_DN15031_c0_g1	Triticum aestivum cDNA, clone: WT007_O14, cultivar: Chinese Spring	[]	1.16007	0.214214	0.314582	0.455046
TRINITY_DN15084_c2_g1	Triticum dicoccoides eukaryotic translation initiation factor 1A (LOC119328761), mRNA	[]	1.69686	0.762872	0.00440154	0.0146473
TRINITY_DN15075_c0_g1	Aegilops tauschii subsp. tauschii programmed cell death protein 4-like (LOC109758022), transcript variant X2, mRNA	[]	1.13752	0.18589	0.31093	0.451277
TRINITY_DN15003_c0_g1	Triticum dicoccoides uncharacterized LOC119297541 (LOC119297541), mRNA	[UP]	6.30016	2.65539	0.00538953	0.0174239
TRINITY_DN15039_c0_g1	Triticum dicoccoides uncharacterized LOC119277726 (LOC119277726), transcript variant X3, mRNA	[]	1.04627	0.0652497	0.779779	0.856015
TRINITY_DN15027_c0_g2	AF227460Bromus tectorum clone 21 microsatellite sequence	[]	-1.48524	-0.570695	0.328963	0.470348
TRINITY_DN15035_c0_g1	Aegilops tauschii subsp. tauschii arabinogalactan protein 1-like (LOC109738704), mRNA	[]	1.96654	0.975657	0.265372	0.400986
TRINITY_DN1513_c0_g1	Triticum dicoccoides small GTPase LIP1-like (LOC119337075), mRNA	[]	-1.52361	-0.607491	0.000333336	0.00155136
TRINITY_DN1580_c0_g1	Triticum dicoccoides uncharacterized WD repeat-containing protein C2A9.03-like (LOC119285232), transcript variant X2, mRNA	[UP]	3.98254	1.99369	0.000362378	0.00166817
TRINITY_DN1580_c1_g1	Triticum dicoccoides OVARIAN TUMOR DOMAIN-containing deubiquitinating enzyme 11-like (LOC119330510), mRNA	[]	-1.50874	-0.593348	0.00888614	0.026498
TRINITY_DN1580_c1_g2	Triticum dicoccoides pentatricopeptide repeat-containing protein At4g19220, mitochondrial-like (LOC119280045), mRNA	[]	1.33932	0.421505	0.0617198	0.129889
TRINITY_DN1580_c2_g1	Hordeum vulgare subsp. vulgare mRNA for predicted protein, complete cds, clone: NIASHv2038N10	[]	1.03134	0.0445171	0.890457	0.931141
TRINITY_DN1523_c0_g1	Hordeum vulgare subsp. vulgare cDNA clone: FLbaf130d12, mRNA sequence	[]	-1.12051	-0.164154	0.34632	0.488558
TRINITY_DN1523_c1_g1	---NA---	[]	-1.37525	-0.459692	0.642545	0.753538
TRINITY_DN1546_c1_g1	Caulobacter phage Ccr29, complete genome	[UP]	2.24176	1.16463	0.00109525	0.00442366
TRINITY_DN1559_c0_g1	Triticum aestivum mRNA, clone: tplb0007k11, cultivar Chinese Spring	[]	1.01642	0.0235021	0.893276	0.933075
TRINITY_DN1559_c0_g2	Aegilops tauschii subsp. tauschii NADP-specific glutamate dehydrogenase (LOC109739474), transcript variant X2, mRNA	[]	-1.29548	-0.37349	0.0301004	0.0725249
TRINITY_DN1582_c1_g1	---NA---	[]	-1.02235	-0.0318952	0.884363	0.927428
TRINITY_DN1582_c1_g3	---NA---	[]	2.173	1.11969	0.178865	0.298048
TRINITY_DN1514_c0_g1	---NA---	[]	1.09855	0.1356	0.554433	0.682091
TRINITY_DN1514_c0_g2	---NA---	[]	-1.23912	-0.30931	0.263826	0.399212
TRINITY_DN1514_c2_g1	---NA---	[DOWN]	-2.48218	-1.31161	0.00138575	0.00542601
TRINITY_DN1558_c0_g1	Triticum aestivum mRNA, clone: tplb0001c17, cultivar Chinese Spring	[]	1.88192	0.912208	5.89465e-05	0.000332871
TRINITY_DN1537_c0_g1	Triticum aestivum mRNA, clone: tplb0028a04, cultivar Chinese Spring	[]	1.16997	0.226477	0.462388	0.602413
TRINITY_DN1568_c0_g1	Leymus chinensis bHLH92a (bHLH92) and bHLH92b (bHLH92) genes, complete cds, alternatively spliced	[]	-1.31257	-0.392398	0.724267	0.815288
TRINITY_DN1515_c0_g1	Triticum dicoccoides uncharacterized LOC119354417 (LOC119354417), transcript variant X7, ncRNA	[UP]	2.71245	1.4396	8.64742e-10	1.25e-08
TRINITY_DN1515_c1_g1	---NA---	[UP]	2.25751	1.17473	0.00244628	0.0088223
TRINITY_DN1541_c0_g1	---NA---	[]	-1.0556	-0.0780656	0.723966	0.815035
TRINITY_DN1541_c1_g1	Triticum dicoccoides 60S ribosomal protein L27a-3-like (LOC119353817), mRNA	[UP]	6.7768	2.7606	6.08981e-19	4.03722e-17
TRINITY_DN1541_c4_g1	---NA---	[]	-1.84335	-0.882331	0.0144192	0.0394281
TRINITY_DN1541_c8_g1	Triticum aestivum mRNA, clone: tplb0017b21, cultivar Chinese Spring	[]	-1.16226	-0.216932	0.191865	0.314662
TRINITY_DN1581_c0_g1	Triticum dicoccoides uncharacterized LOC119306511 (LOC119306511), mRNA	[]	1.56241	0.643774	0.00248602	0.00895188
TRINITY_DN1597_c0_g1	PREDICTED: Triticum dicoccoides uncharacterized protein At3g49140-like (LOC119269849), mRNA	[DOWN]	-4.80999	-2.26603	1.19857e-13	3.1293e-12
TRINITY_DN1577_c0_g1	Hordeum vulgare subsp. vulgare mRNA for predicted protein, complete cds, clone: NIASHv2107F10	[]	-1.30789	-0.387237	0.315186	0.455578
TRINITY_DN1577_c0_g2	Triticum turgidum subsp. durum isolate TRI1.1 lipoxygenase-1 (Lpx-B1.1) mRNA, Lpx-B1.1b allele, complete cds	[]	1.7184	0.781064	0.454328	0.59432
TRINITY_DN1577_c0_g3	Hordeum vulgare subsp. vulgare mRNA for predicted protein, complete cds, clone: NIASHv2039N16	[]	1.68546	0.753146	0.366115	0.508678
TRINITY_DN1577_c0_g4	Triticum dicoccoides linoleate 9S-lipoxygenase 6-like (LOC119275272), mRNA	[]	-1.73061	-0.791285	0.108668	0.202906
TRINITY_DN1511_c0_g1	Hordeum vulgare microRNA166a miRNA (MIR166a) gene, complete sequence	[DOWN]	-4.09114	-2.0325	1.50608e-05	9.8002e-05
TRINITY_DN1525_c0_g1	Fargesia denudata chloroplast, complete genome	[]	-1.91577	-0.937922	2.91114e-05	0.000176252
TRINITY_DN1525_c0_g2	Aegilops tauschii subsp. tauschii cytochrome b561 and DOMON domain-containing protein At3g61750-like (LOC109747763), mRNA	[]	1.93831	0.954801	2.12107e-05	0.000133382
TRINITY_DN1555_c0_g1	Hordeum vulgare subsp. vulgare genome assembly, chromosome: 0H	[]	-1.42244	-0.508364	0.00605773	0.0191981
TRINITY_DN1555_c2_g1	Phyllostachys edulis cDNA clone: bphylf047m08, full insert sequence	[]	-1.35314	-0.436306	0.0135984	0.0375919
TRINITY_DN1555_c2_g4	Triticum dicoccoides 50S ribosomal protein 6, chloroplastic-like (LOC119337401), mRNA	[]	-1.18587	-0.245942	0.172409	0.289973
TRINITY_DN1519_c0_g1	Brachypodium distachyon queuosine salvage protein (LOC100829570), mRNA	[]	1.13251	0.179526	0.485102	0.622433
TRINITY_DN1519_c0_g2	Hordeum vulgare subsp. vulgare mRNA for predicted protein, complete cds, clone: NIASHv3074N01	[UP]	4.10316	2.03673	4.97986e-09	6.38654e-08
TRINITY_DN1519_c0_g3	Triticum dicoccoides 60S ribosomal protein L7-2-like (LOC119331313), mRNA	[]	1.54925	0.63157	0.0286235	0.0695542
TRINITY_DN1562_c0_g1	Triticum dicoccoides uncharacterized LOC119337761 (LOC119337761), mRNA	[]	-1.00696	-0.0100079	0.971871	0.982087
TRINITY_DN1587_c0_g1	Aegilops tauschii subsp. tauschii callose synthase 3-like (LOC109752687), transcript variant X2, mRNA	[]	-1.82054	-0.864368	8.81907e-06	6.10493e-05
TRINITY_DN1587_c0_g2	Aegilops tauschii subsp. tauschii U-box domain-containing protein 44-like (LOC109735721), mRNA	[]	1.04409	0.0622473	0.816078	0.882107
TRINITY_DN1535_c1_g1	Aegilops tauschii subsp. tauschii uncharacterized LOC109779472 (LOC109779472), mRNA	[]	-1.06996	-0.0975575	0.577137	0.70093
TRINITY_DN1535_c1_g2	Triticum aestivum cv. Arina SNP, chromosome 3B, clone Taes_arina_ctg_29542	[]	-1.11869	-0.161805	0.60399	0.722669
TRINITY_DN1569_c1_g1	Aegilops tauschii subsp. tauschii F-box/FBD/LRR-repeat protein At3g26920-like (LOC109765146), mRNA	[UP]	3.66315	1.87308	8.46778e-06	5.88294e-05
TRINITY_DN1569_c1_g2	Triticum dicoccoides putative F-box/FBD/LRR-repeat protein At5g44950 (LOC119350791), mRNA	[UP]	4.26246	2.09169	6.63928e-11	1.13967e-09
TRINITY_DN1543_c0_g1	Aegilops tauschii subsp. tauschii branchpoint-bridging protein (LOC109782334), mRNA	[]	1.95126	0.964405	4.87972e-06	3.58321e-05
TRINITY_DN1571_c0_g1	Brachypodium distachyon putative disease resistance RPP13-like protein 3 (LOC104584758), transcript variant X4, misc_RNA	[]	-1.54795	-0.63036	0.00543035	0.0175169
TRINITY_DN1571_c1_g1	Triticum aestivum gamma gliadin-B1, gamma gliadin-B2, delta gliadin-B1, gamma gliadin-B4, gamma gliadin-B6, omega gliadin-B3, omega gliadin-B6, LMW-B2, and LMW-B3 genes, complete cds	[]	1.25227	0.324545	0.217727	0.346881
TRINITY_DN1572_c0_g1	Oryza sativa Japonica Group cDNA clone:J013093N17, full insert sequence	[]	-1.24503	-0.316176	0.458011	0.598287
TRINITY_DN1572_c0_g2	Aegilops tauschii subsp. tauschii wall-associated receptor kinase 2-like (LOC109784007), mRNA	[]	-1.17041	-0.227015	0.62742	0.741184
TRINITY_DN1572_c0_g3	Hordeum vulgare subsp. vulgare mRNA for predicted protein, complete cds, clone: NIASHv2150L04	[]	1.51664	0.600877	0.0200224	0.0516635
TRINITY_DN1572_c0_g4	Aegilops tauschii subsp. tauschii probable serine/threonine-protein kinase PBL15 (LOC109742081), mRNA	[DOWN]	-5.53874	-2.46956	5.6572e-17	2.53471e-15
TRINITY_DN1572_c1_g1	Triticum dicoccoides L-type lectin-domain containing receptor kinase IX.1-like (LOC119299192), transcript variant X2, mRNA	[]	-1.51567	-0.599957	0.177686	0.296699
TRINITY_DN1572_c1_g2	Triticum dicoccoides uncharacterized LOC119361544 (LOC119361544), mRNA	[UP]	4.57719	2.19446	1.11283e-12	2.52241e-11
TRINITY_DN1588_c0_g1	---NA---	[]	1.12375	0.168322	0.609779	0.72725
TRINITY_DN1588_c0_g2	Aegilops tauschii subsp. tauschii DEAD-box ATP-dependent RNA helicase 12 (LOC109734615), mRNA	[]	1.41723	0.503069	0.0730624	0.148884
TRINITY_DN1588_c1_g1	---NA---	[]	-1.26368	-0.337633	0.105302	0.198125
TRINITY_DN1588_c1_g2	Triticum dicoccoides reticulocalbin-2-like (LOC119316685), transcript variant X1, mRNA	[]	-1.02469	-0.035184	0.88046	0.925032
TRINITY_DN1588_c1_g3	Brachypodium distachyon endoribonuclease Dicer homolog 3b (LOC100838800), transcript variant X2, mRNA	[]	-1.34634	-0.42904	0.116855	0.214966
TRINITY_DN1588_c4_g1	---NA---	[]	-1.13668	-0.184829	0.660059	0.766721
TRINITY_DN1522_c0_g1	Hordeum vulgare subsp. vulgare mRNA for predicted protein, complete cds, clone: NIASHv3071M02	[]	-1.72645	-0.787806	5.57875e-06	4.03486e-05
TRINITY_DN1547_c0_g1	Aegilops tauschii subsp. tauschii ATP-dependent DNA helicase 2 subunit KU80 (LOC109764616), mRNA	[]	-1.33874	-0.420875	0.00892277	0.0265848
TRINITY_DN1547_c1_g1	Triticum dicoccoides disease resistance protein RGA2-like (LOC119270688), mRNA	[DOWN]	-2.53935	-1.34446	0.000287141	0.00136093
TRINITY_DN1547_c1_g2	Triticum aestivum mRNA, clone: tplb0013b24, cultivar Chinese Spring	[]	-1.2116	-0.276913	0.121661	0.221724
TRINITY_DN1538_c0_g1	Triticum aestivum cv. Arina SNP, chromosome 3B, clone Taes_arina_ctg_58249	[]	1.33697	0.418969	0.0174647	0.0460876
TRINITY_DN1567_c0_g1	Aegilops tauschii subsp. tauschii uncharacterized LOC109751927 (LOC109751927), mRNA	[DOWN]	-2.12329	-1.0863	1.61605e-07	1.58223e-06
TRINITY_DN1500_c0_g1	Aegilops tauschii subsp. tauschii ocs element-binding factor 1-like (LOC109755215), mRNA	[]	-1.141	-0.190293	0.415163	0.556745
TRINITY_DN1500_c0_g2	Secale cereale clone BAC956-D7, complete sequence	[]	-1.03457	-0.0490353	0.868862	0.917175
TRINITY_DN1579_c0_g1	Triticum dicoccoides uncharacterized LOC119328186 (LOC119328186), transcript variant X6, mRNA	[]	1.52292	0.606837	0.00239993	0.00868477
TRINITY_DN1589_c0_g1	Hordeum vulgare subsp. vulgare mRNA for predicted protein cds, clone: NIASHv1103O19	[]	-1.17258	-0.229682	0.175911	0.294387
TRINITY_DN1589_c0_g3	Hordeum vulgare subsp. vulgare mRNA for predicted protein, complete cds, clone: NIASHv1031N16	[]	1.16493	0.220244	0.704737	0.801111
TRINITY_DN1589_c0_g2	Hordeum vulgare subsp. vulgare mRNA for predicted protein, complete cds, clone: NIASHv1031N16	[]	1.26772	0.342232	0.155324	0.267697
TRINITY_DN1589_c1_g1	---NA---	[UP]	2.28651	1.19315	1.07119e-05	7.25842e-05
TRINITY_DN1589_c1_g2	---NA---	[UP]	2.06722	1.04769	8.92427e-08	9.20187e-07
TRINITY_DN1589_c1_g3	---NA---	[]	1.70176	0.767028	0.00974153	0.0285694
TRINITY_DN1518_c0_g1	Triticum dicoccoides putative disease resistance protein RGA4 (LOC119280780), mRNA	[]	-1.07388	-0.102829	0.615876	0.731593
TRINITY_DN1518_c1_g1	Avena strigosa putative resistance protein RGA gene cds	[]	-1.14304	-0.192873	0.665881	0.771239
TRINITY_DN1518_c1_g2	Triticum dicoccoides uncharacterized LOC119355211 (LOC119355211), ncRNA	[]	-1.82389	-0.867015	0.0300284	0.0723859
TRINITY_DN1591_c0_g1	PREDICTED: Triticum dicoccoides uncharacterized protein At4g15970-like (LOC119312843), mRNA	[]	-1.2436	-0.314523	0.535281	0.666086
TRINITY_DN1591_c0_g2	Aegilops tauschii subsp. tauschii eukaryotic translation initiation factor 2 subunit alpha homolog (LOC109731420), mRNA	[UP]	2.78083	1.47552	6.28335e-11	1.0874e-09
TRINITY_DN1591_c0_g3	Aegilops tauschii subsp. tauschii eukaryotic translation initiation factor 2 subunit alpha homolog (LOC109787463), mRNA	[]	1.8131	0.858458	1.19297e-06	9.92485e-06
TRINITY_DN1584_c0_g1	Triticum dicoccoides uncharacterized LOC119325143 (LOC119325143), transcript variant X1, ncRNA	[]	1.22543	0.29329	0.0813275	0.161686
TRINITY_DN1584_c0_g3	Aegilops tauschii subsp. tauschii RNA polymerase sigma factor sigC (LOC109752513), mRNA	[]	-1.45354	-0.53957	0.021753	0.0553108
TRINITY_DN1536_c0_g1	PREDICTED: Triticum dicoccoides uncharacterized protein C05D11.9-like (LOC119286039), transcript variant X2, mRNA	[]	1.99487	0.996298	1.82101e-06	1.45433e-05
TRINITY_DN1536_c0_g2	Triticum dicoccoides U3 small nucleolar RNA-associated protein 25-like (LOC119312712), transcript variant X3, mRNA	[UP]	2.77183	1.47084	6.34726e-11	1.09577e-09
TRINITY_DN1536_c0_g3	Aegilops tauschii subsp. tauschii protein kish (LOC109734660), mRNA	[]	1.37994	0.464604	0.0386069	0.0888613
TRINITY_DN1536_c1_g1	Hordeum vulgare subsp. vulgare mRNA for predicted protein, complete cds, clone: NIASHv2027G06	[]	1.16541	0.220843	0.231036	0.361949
TRINITY_DN1536_c1_g2	Aegilops tauschii subsp. tauschii uncharacterized LOC109741841 (LOC109741841), transcript variant X1, mRNA	[]	1.32707	0.408249	0.141981	0.249635
TRINITY_DN1536_c2_g1	Triticum dicoccoides serine/threonine-protein kinase Aurora-3-like (LOC119348829), transcript variant X2, mRNA	[UP]	3.01196	1.5907	0.00255018	0.00915019
TRINITY_DN1527_c0_g1	Hordeum vulgare CHI gene for chitinase2 cds	[]	1.2031	0.266753	0.54418	0.673158
TRINITY_DN1527_c0_g2	Triticum aestivum mRNA, clone: tplb0014h18, cultivar Chinese Spring	[UP]	14.6566	3.87348	9.53754e-19	6.13069e-17
TRINITY_DN1508_c0_g1	Aegilops tauschii subsp. tauschii LEC14B protein-like (LOC109762262), transcript variant X2, mRNA	[]	-1.06155	-0.0861715	0.712902	0.806482
TRINITY_DN1592_c0_g1	Hordeum vulgare subsp. vulgare mRNA for predicted protein, complete cds, clone: NIASHv3015M13	[]	1.15964	0.213681	0.179782	0.299255
TRINITY_DN1512_c0_g1	Aegilops tauschii subsp. tauschii tuliposide A-converting enzyme b3, amyloplastic-like (LOC109778708), mRNA	[]	-1.50613	-0.590844	0.0179209	0.047109
TRINITY_DN1512_c0_g2	Aegilops tauschii subsp. tauschii probable carboxylesterase 8 (LOC109757078), mRNA	[]	-1.13245	-0.17945	0.787649	0.861308
TRINITY_DN1512_c1_g1	Triticum dicoccoides probable rhamnogalacturonate lyase C (LOC119293505), mRNA	[DOWN]	-6.09034	-2.60652	7.09615e-11	1.21415e-09
TRINITY_DN1512_c2_g1	Triticum dicoccoides probable carboxylesterase 15 (LOC119267409), mRNA	[]	-1.74102	-0.799933	0.068457	0.141214
TRINITY_DN1516_c0_g1	Aegilops tauschii subsp. tauschii histone deacetylase 5 (LOC109767653), transcript variant X2, mRNA	[]	-1.33003	-0.411458	0.0179904	0.0472622
TRINITY_DN1516_c1_g1	Aegilops tauschii subsp. tauschii vacuolar protein sorting-associated protein 8 homolog (LOC109734520), transcript variant X2, mRNA	[]	-1.0818	-0.113432	0.760959	0.841847
TRINITY_DN1534_c0_g1	Aegilops tauschii subsp. tauschii protein FLX-like 1 (LOC109734951), transcript variant X2, mRNA	[]	1.71655	0.779513	9.22986e-05	0.000496369
TRINITY_DN1545_c0_g1	Triticum dicoccoides membrane-embedded CAAX protease MroQ-like (LOC119301739), mRNA	[]	-1.20825	-0.272918	0.123464	0.224295
TRINITY_DN1590_c0_g1	Triticum aestivum cDNA, clone: SET5_N09, cultivar: Chinese Spring	[]	-1.05022	-0.0706913	0.952843	0.970203
TRINITY_DN1532_c0_g1	Triticum aestivum chromosome arm 3DS-specific BAC library, contig ctg447	[]	1.77939	0.831379	0.0678791	0.140309
TRINITY_DN1530_c0_g1	Triticum dicoccoides uncharacterized LOC119325686 (LOC119325686), mRNA	[]	-1.0157	-0.0224717	0.912945	0.945539
TRINITY_DN1530_c0_g2	---NA---	[]	-2.72896	-1.44835	0.0376252	0.0870795
TRINITY_DN1530_c0_g3	Triticum dicoccoides probable aldo-keto reductase 3 (LOC119355484), mRNA	[]	1.77087	0.824455	0.0211288	0.0539912
TRINITY_DN1530_c1_g1	Aegilops tauschii subsp. tauschii pyrophosphate--fructose 6-phosphate 1-phosphotransferase subunit alpha-like (LOC109780038), mRNA	[]	1.11995	0.163434	0.347898	0.490312
TRINITY_DN1530_c1_g2	Hordeum vulgare subsp. vulgare mRNA for predicted protein, complete cds, clone: NIASHv3029D04	[]	-1.02442	-0.034804	0.900917	0.937535
TRINITY_DN1530_c1_g3	Triticum dicoccoides kinesin-like protein KIN-UB (LOC119328980), mRNA	[]	1.26452	0.338595	0.31017	0.450482
TRINITY_DN1530_c2_g1	---NA---	[DOWN]	-2.0918	-1.06474	0.00471187	0.0155116
TRINITY_DN1530_c2_g2	---NA---	[]	1.57918	0.659176	0.0104838	0.0303341
TRINITY_DN1575_c0_g1	Triticum aestivum mRNA, clone: tplb0044f06, cultivar Chinese Spring	[]	1.23602	0.305699	0.1932	0.316189
TRINITY_DN1576_c0_g1	Hordeum vulgare subsp. vulgare mRNA for predicted protein, complete cds, clone: NIASHv2106N12	[]	1.31564	0.395762	0.199319	0.324046
TRINITY_DN1560_c0_g1	Aegilops tauschii subsp. tauschii uncharacterized LOC109732770 (LOC109732770), mRNA	[]	1.07416	0.103214	0.889987	0.930879
TRINITY_DN1548_c0_g1	Triticum dicoccoides uncharacterized LOC119276468 (LOC119276468), transcript variant X1, mRNA	[]	1.14317	0.193045	0.302553	0.442275
TRINITY_DN1548_c1_g1	Triticum dicoccoides uncharacterized LOC119331957 (LOC119331957), mRNA	[]	1.18467	0.244482	0.189905	0.312294
TRINITY_DN1521_c0_g1	Aegilops tauschii subsp. tauschii probable protein arginine N-methyltransferase 6.2 (LOC109746881), mRNA	[]	1.21734	0.283733	0.159094	0.272651
TRINITY_DN1540_c0_g1	Triticum dicoccoides uncharacterized LOC119340341 (LOC119340341), mRNA	[]	1.18354	0.243109	0.152941	0.26455
TRINITY_DN1529_c0_g1	PREDICTED: Triticum dicoccoides uncharacterized protein At4g00950-like (LOC119282622), mRNA	[]	-1.07173	-0.099945	0.720812	0.812739
TRINITY_DN1598_c0_g1	Triticum dicoccoides uncharacterized LOC119295165 (LOC119295165), transcript variant X1, mRNA	[UP]	3.76191	1.91147	6.73242e-10	9.90106e-09
TRINITY_DN1583_c0_g1	Triticum dicoccoides uncharacterized LOC119275833 (LOC119275833), mRNA	[]	1.37545	0.459908	0.00714331	0.0220729
TRINITY_DN1583_c0_g4	Triticum dicoccoides proteasome assembly chaperone 4-like (LOC119311314), mRNA	[]	1.4921	0.577343	0.00709279	0.0219456
TRINITY_DN1583_c0_g3	Aegilops tauschii subsp. tauschii uncharacterized LOC109784770 (LOC109784770), transcript variant X1, mRNA	[UP]	4.25733	2.08995	5.4586e-13	1.30291e-11
TRINITY_DN1583_c0_g7	Aegilops tauschii subsp. tauschii ubiquitin-like modifier-activating enzyme atg7 (LOC109771154), mRNA	[]	-1.1167	-0.159236	0.405291	0.547674
TRINITY_DN1583_c1_g1	Triticum aestivum mRNA, clone: tplb0001d03, cultivar Chinese Spring	[]	1.25565	0.328433	0.083184	0.164624
TRINITY_DN1542_c0_g1	Triticum aestivum mRNA, clone: tplb0014j21, cultivar Chinese Spring	[]	-1.14524	-0.195648	0.413097	0.554823
TRINITY_DN1542_c1_g1	Triticum dicoccoides 14-3-3-like protein GF14-A (LOC119341369), transcript variant X2, mRNA	[]	1.08143	0.112942	0.52935	0.661273
TRINITY_DN1542_c2_g1	Triticum dicoccoides protein transport protein SFT2-like (LOC119329084), transcript variant X2, mRNA	[]	1.03296	0.0467852	0.793025	0.865558
TRINITY_DN1542_c3_g1	Hordeum vulgare subsp. vulgare mRNA for predicted protein, complete cds, clone: NIASHv2049O02	[]	-1.16316	-0.218055	0.536114	0.666808
TRINITY_DN1542_c3_g2	Triticum dicoccoides hydroxyacylglutathione hydrolase cytoplasmic-like (LOC119296251), transcript variant X2, mRNA	[]	-1.00898	-0.0128999	0.939956	0.961972
TRINITY_DN1542_c3_g3	Aegilops tauschii subsp. tauschii ABC transporter B family member 25, mitochondrial-like (LOC109740601), mRNA	[]	-1.16188	-0.216459	0.403252	0.545441
TRINITY_DN1542_c3_g4	---NA---	[]	1.72041	0.782752	0.0338946	0.0799023
TRINITY_DN1542_c6_g1	Triticum dicoccoides uncharacterized LOC119315834 (LOC119315834), mRNA	[]	1.54072	0.623609	0.0101681	0.0295906
TRINITY_DN1542_c6_g2	Triticum dicoccoides fructose-bisphosphate aldolase 5, cytosolic-like (LOC119341931), mRNA	[DOWN]	-2.4858	-1.31371	4.58951e-11	8.07577e-10
TRINITY_DN1542_c6_g3	Triticum aestivum mRNA, clone: tplb0017i02, cultivar Chinese Spring	[]	1.14014	0.189205	0.479748	0.617449
TRINITY_DN1542_c13_g1	Triticum aestivum mRNA, clone: tplb0016j03, cultivar Chinese Spring	[]	-1.45554	-0.541553	0.1213	0.221216
TRINITY_DN1517_c0_g2	Triticum dicoccoides uncharacterized LOC119363105 (LOC119363105), transcript variant X3, ncRNA	[]	-1.16649	-0.222171	0.241305	0.373225
TRINITY_DN1539_c0_g1	Aegilops tauschii subsp. tauschii nuclear transcription factor Y subunit A-7-like (LOC109742615), transcript variant X2, mRNA	[]	-1.6897	-0.756765	0.00122161	0.00486161
TRINITY_DN1570_c0_g2	Triticum dicoccoides beta-fructofuranosidase 1-like (LOC119365033), mRNA	[]	-1.43878	-0.524845	0.0149249	0.04052
TRINITY_DN1570_c0_g1	Hordeum vulgare subsp. vulgare mRNA for predicted protein, complete cds, clone: NIASHv1046E03	[UP]	3.29301	1.7194	0.0153273	0.0414028
TRINITY_DN1570_c0_g3	Aegilops tauschii subsp. tauschii sucrose:sucrose 1-fructosyltransferase-like (LOC109745827), mRNA	[]	1.24557	0.316811	0.644448	0.755392
TRINITY_DN1570_c0_g4	Triticum aestivum mRNA, clone: tplb0005n23, cultivar Chinese Spring	[]	1.64657	0.719464	0.16803	0.284462
TRINITY_DN1570_c1_g1	Aegilops tauschii subsp. tauschii sucrose:sucrose 1-fructosyltransferase-like (LOC109767505), mRNA	[]	1.57701	0.657196	0.0854604	0.16831
TRINITY_DN1565_c0_g1	---NA---	[DOWN]	-2.17459	-1.12074	1.02004e-08	1.23905e-07
TRINITY_DN1565_c0_g2	---NA---	[]	-1.98755	-0.990994	0.00110024	0.00444127
TRINITY_DN1565_c1_g1	Hordeum vulgare subsp. vulgare mRNA for predicted protein, complete cds, clone: NIASHv3009K09	[]	-1.2405	-0.31092	0.240518	0.372376
TRINITY_DN1550_c0_g2	---NA---	[]	-1.67173	-0.741338	0.000120373	0.000630735
TRINITY_DN1550_c0_g3	---NA---	[]	-1.01682	-0.0240619	0.925702	0.952993
TRINITY_DN1595_c1_g1	Triticum dicoccoides homeobox-DDT domain protein RLT3-like (LOC119275122), mRNA	[UP]	3.72118	1.89576	6.0312e-12	1.21706e-10
TRINITY_DN1595_c2_g1	Triticum dicoccoides ethylene-responsive transcription factor 6-like (LOC119275748), mRNA	[DOWN]	-5.68709	-2.50769	0.00457229	0.0151346
TRINITY_DN1573_c0_g1	Brachypodium distachyon uncharacterized LOC100844988 (LOC100844988), mRNA	[]	-1.84655	-0.884829	0.000147289	0.000754753
TRINITY_DN1533_c1_g1	Aegilops tauschii subsp. tauschii NDR1/HIN1-like protein 12 (LOC109763535), mRNA	[]	-1.33385	-0.415597	0.0262642	0.0647059
TRINITY_DN1533_c1_g2	Aegilops tauschii subsp. tauschii NDR1/HIN1-like protein 12 (LOC109763848), mRNA	[]	-1.47127	-0.557057	0.106232	0.199502
TRINITY_DN1533_c2_g1	Triticum aestivum multiprotein bridging factor 1 (MBF1c) gene, complete cds	[UP]	395.385	8.62711	5.49719e-27	1.38398e-24
TRINITY_DN1549_c0_g1	Triticum dicoccoides uncharacterized LOC119365887 (LOC119365887), transcript variant X8, ncRNA	[UP]	4.13169	2.04673	1.63722e-09	2.27341e-08
TRINITY_DN1501_c0_g1	Triticum dicoccoides uncharacterized calcium-binding protein At1g02270-like (LOC119266868), mRNA	[]	-1.52058	-0.604624	0.0103267	0.0299614
TRINITY_DN1501_c0_g2	Aegilops tauschii subsp. tauschii vacuolar protein sorting-associated protein 26A-like (LOC109739640), mRNA	[]	-1.69798	-0.763821	4.76686e-06	3.5052e-05
TRINITY_DN1552_c0_g1	Triticum dicoccoides cytochrome c oxidase assembly protein COX15-like (LOC119331247), mRNA	[UP]	2.05708	1.0406	1.63356e-06	1.31555e-05
TRINITY_DN1552_c0_g2	Triticum dicoccoides uncharacterized LOC119286737 (LOC119286737), mRNA	[DOWN]	-2.42925	-1.28051	0.016257	0.0435139
TRINITY_DN1552_c1_g1	Hordeum vulgare subsp. vulgare mRNA for predicted protein, complete cds, clone: NIASHv3049A21	[UP]	6.5141	2.70357	9.46584e-12	1.85355e-10
TRINITY_DN1520_c0_g2	Aegilops tauschii subsp. tauschii uncharacterized LOC109769422 (LOC109769422), mRNA	[]	1.0593	0.0831053	0.757673	0.839662
TRINITY_DN1510_c0_g1	Aegilops tauschii subsp. tauschii aspartic proteinase-like (LOC109771027), mRNA	[]	1.17837	0.236796	0.486301	0.623366
TRINITY_DN1524_c0_g1	Aegilops tauschii subsp. tauschii probable NADPH:quinone oxidoreductase 2 (LOC109768024), mRNA	[UP]	6.02426	2.59078	1.06917e-33	4.61446e-31
TRINITY_DN1524_c0_g2	Triticum aestivum cv. Arina SNP, chromosome 3B, clone Taes_arina_ctg_13257	[]	-1.04485	-0.0632923	0.68389	0.784312
TRINITY_DN1524_c1_g1	Triticum dicoccoides adagio-like protein 3 (LOC119285942), mRNA	[]	-1.45931	-0.545285	0.0233776	0.0587229
TRINITY_DN1566_c0_g1	Aegilops tauschii subsp. tauschii protein FAR1-RELATED SEQUENCE 6-like (LOC109745590), mRNA	[]	-1.23131	-0.300193	0.133635	0.238672
TRINITY_DN1557_c0_g1	---NA---	[]	1.01483	0.0212423	0.923251	0.95161
TRINITY_DN1554_c0_g2	Aegilops tauschii subsp. tauschii serine/threonine-protein kinase RIPK-like (LOC109732608), mRNA	[]	-3.38421	-1.75882	0.0282362	0.0687553
TRINITY_DN1554_c0_g4	Hordeum vulgare subsp. vulgare mRNA for predicted protein, complete cds, clone: NIASHv1136H09	[]	1.54296	0.625699	0.307216	0.447359
TRINITY_DN1554_c0_g5	Triticum dicoccoides receptor protein kinase-like protein ZAR1 (LOC119356358), mRNA	[]	-1.04073	-0.0575975	0.86949	0.917701
TRINITY_DN1554_c1_g1	Aegilops tauschii subsp. tauschii uncharacterized LOC109747483 (LOC109747483), transcript variant X2, mRNA	[]	-1.51918	-0.603295	0.00231115	0.00841677
TRINITY_DN1599_c0_g1	---NA---	[]	-1.83219	-0.873569	0.000539627	0.002379
TRINITY_DN1544_c0_g1	---NA---	[]	-1.962	-0.972328	0.00027278	0.00129986
TRINITY_DN1544_c1_g1	Triticum dicoccoides protein CHROMATIN REMODELING 19-like (LOC119365192), mRNA	[]	1.30438	0.383362	0.0243537	0.0607206
TRINITY_DN1544_c1_g2	---NA---	[]	1.08785	0.121484	0.718032	0.810512
TRINITY_DN1507_c0_g1	Triticum dicoccoides sphingoid long-chain bases kinase 2, mitochondrial-like (LOC119291807), transcript variant X2, mRNA	[]	-1.36281	-0.446587	0.0064952	0.0203678
TRINITY_DN1561_c1_g1	Triticum dicoccoides uncharacterized LOC119269714 (LOC119269714), mRNA	[]	1.37391	0.458285	0.409636	0.551677
TRINITY_DN1596_c0_g1	Triticum dicoccoides putative methyltransferase At1g22800, mitochondrial (LOC119316257), mRNA	[]	-1.72478	-0.786412	0.000199299	0.000985681
TRINITY_DN1596_c0_g2	Aegilops tauschii subsp. tauschii putative methyltransferase At1g22800 (LOC109742224), mRNA	[]	-1.04975	-0.0700446	0.780142	0.856265
TRINITY_DN1596_c1_g1	Triticum aestivum isolate Dctg2 alpha-gliadin (Gli-D2) pseudogene, complete sequence	[]	-1.39031	-0.475402	0.117681	0.21609
TRINITY_DN1596_c1_g2	Triticum dicoccoides callose synthase 5-like (LOC119330013), transcript variant X2, mRNA	[]	-1.4511	-0.537147	0.0693683	0.142866
TRINITY_DN1596_c1_g3	Triticum dicoccoides uncharacterized LOC119277516 (LOC119277516), transcript variant X2, ncRNA	[]	1.29861	0.376968	0.349348	0.491603
TRINITY_DN1556_c0_g1	Triticum aestivum cDNA, clone: WT003_B12, cultivar: Chinese Spring	[]	-1.49152	-0.576785	0.00235371	0.00854383
TRINITY_DN1556_c0_g2	Triticum aestivum mRNA, clone: tplb0021d06, cultivar Chinese Spring	[UP]	2.24821	1.16878	0.000652007	0.00281286
TRINITY_DN1556_c0_g3	Triticum aestivum cDNA, clone: WT008_M04, cultivar: Chinese Spring	[UP]	2.44709	1.29107	8.29811e-07	7.15695e-06
TRINITY_DN1556_c0_g4	Triticum dicoccoides secretory carrier-associated membrane protein 1-like (LOC119363306), mRNA	[]	-1.21978	-0.286619	0.100251	0.190864
TRINITY_DN1505_c0_g1	Aegilops tauschii subsp. tauschii pentatricopeptide repeat-containing protein At1g05750, chloroplastic-like (LOC109778377), transcript variant X2, mRNA	[]	1.37224	0.456534	0.0868055	0.17042
TRINITY_DN1505_c1_g1	Aegilops tauschii subsp. tauschii protein REDUCED WALL ACETYLATION 1-like (LOC109778378), transcript variant X2, mRNA	[]	-1.06379	-0.0892188	0.670554	0.775015
TRINITY_DN1528_c0_g1	Aegilops tauschii subsp. tauschii ATP-dependent DNA helicase PIF1-like (LOC109783043), mRNA	[]	1.22698	0.295117	0.404116	0.546435
TRINITY_DN1506_c0_g1	Triticum dicoccoides calcium uptake protein, mitochondrial-like (LOC119364818), transcript variant X1, mRNA	[]	1.5067	0.59139	0.0530227	0.114784
TRINITY_DN1586_c0_g1	Triticum dicoccoides annexin D7-like (LOC119317806), mRNA	[]	1.44617	0.532234	0.0363508	0.0847198
TRINITY_DN1586_c0_g2	Triticum aestivum cDNA, clone: WT002_J15, cultivar: Chinese Spring	[UP]	3.92857	1.974	1.86921e-06	1.48889e-05
TRINITY_DN1586_c0_g3	Triticum dicoccoides ruvB-like 2 (LOC119363203), mRNA	[UP]	2.81105	1.49111	5.88368e-07	5.21102e-06
TRINITY_DN1578_c0_g1	Aegilops tauschii subsp. tauschii uncharacterized LOC109779449 (LOC109779449), mRNA	[UP]	2.45567	1.29612	1.36918e-06	1.12448e-05
TRINITY_DN1509_c0_g1	Hordeum vulgare subsp. vulgare mRNA for predicted protein, complete cds, clone: NIASHv1130H23	[DOWN]	-2.19069	-1.13139	4.86971e-07	4.37116e-06
TRINITY_DN1509_c2_g1	Triticum dicoccoides leucine-rich repeat extensin-like protein 6 (LOC119268301), mRNA	[]	1.78929	0.839384	0.0359754	0.0839837
TRINITY_DN1503_c0_g1	Artibeus jamaicensis 36.4 kDa proline-rich protein-like (LOC119047226) mRNA	[UP]	18.3075	4.19436	3.63437e-06	2.73036e-05
TRINITY_DN1593_c0_g1	Triticum dicoccoides ubiquitin carboxyl-terminal hydrolase 5-like (LOC119285659), transcript variant X2, misc_RNA	[]	1.10214	0.140305	0.408462	0.550692
TRINITY_DN1574_c0_g1	Hordeum vulgare subsp. vulgare mRNA for predicted protein cds, clone: NIASHv2023G14	[]	-1.31325	-0.39314	0.152794	0.264375
TRINITY_DN1553_c0_g1	Triticum dicoccoides 30S ribosomal protein S13, chloroplastic-like (LOC119334601), mRNA	[UP]	3.3779	1.75613	2.15633e-12	4.66756e-11
TRINITY_DN1553_c0_g2	Triticum dicoccoides electron transfer flavoprotein subunit beta, mitochondrial (LOC119318651), mRNA	[]	1.41772	0.503571	0.0256999	0.0635526
TRINITY_DN1553_c1_g1	Hordeum vulgare subsp. vulgare cultivar Morex CONSTANS-like protein (CO1) gene, complete cds	[DOWN]	-2.32586	-1.21776	1.61156e-07	1.58003e-06
TRINITY_DN1564_c0_g1	Triticum dicoccoides dof zinc finger protein 1-like (LOC119334653), mRNA	[]	-1.13449	-0.182041	0.666914	0.771801
TRINITY_DN1564_c0_g2	Hordeum vulgare subsp. vulgare mRNA for predicted protein, complete cds, clone: NIASHv2135N06	[]	-1.21871	-0.285359	0.340007	0.481902
TRINITY_DN1564_c0_g3	Hordeum vulgare subsp. vulgare mRNA for predicted protein, complete cds, clone: NIASHv3142C16	[]	1.96365	0.973536	0.000554708	0.00243836
TRINITY_DN1563_c0_g1	Phyllostachys edulis cDNA clone: bphyem107l03, full insert sequence	[]	-1.61721	-0.693505	0.0884662	0.172958
TRINITY_DN1563_c0_g2	Hordeum vulgare subsp. vulgare cDNA clone: FLbaf86c09, mRNA sequence	[]	-1.11799	-0.160906	0.701317	0.79842
TRINITY_DN1504_c0_g1	Triticum aestivum mRNA, clone: tplb0058n18, cultivar Chinese Spring	[]	-1.56881	-0.649669	0.000212203	0.00104147
TRINITY_DN42502_c0_g1	Aegilops tauschii subsp. tauschii pathogenesis-related genes transcriptional activator PTI5-like (LOC109752922), mRNA	[UP]	2.38962	1.25678	0.000627022	0.00271782
TRINITY_DN42434_c0_g1	Triticum dicoccoides endo-1,3;1,4-beta-D-glucanase-like (LOC119342404), mRNA	[]	-1.92257	-0.943033	8.85686e-06	6.12708e-05
TRINITY_DN42446_c0_g1	Aegilops tauschii subsp. tauschii polyubiquitin-A (LOC109747268), transcript variant X2, mRNA	[]	-1.06044	-0.0846696	0.733105	0.821214
TRINITY_DN31972_c0_g1	Triticum dicoccoides protein LOW PSII ACCUMULATION 1, chloroplastic-like (LOC119267305), mRNA	[]	-1.23203	-0.301035	0.112887	0.209104
TRINITY_DN31966_c0_g1	Hordeum vulgare subsp. vulgare mRNA for predicted protein, complete cds, clone: NIASHv1005D07	[]	1.51229	0.596735	0.0638924	0.133597
TRINITY_DN31917_c0_g1	Triticum aestivum chromosome 3B-specific BAC library, contig ctg0382b	[]	-1.40296	-0.48847	0.0133022	0.0368954
TRINITY_DN31970_c0_g1	Triticum aestivum mRNA, clone: tplb0017i02, cultivar Chinese Spring	[]	-1.17943	-0.238085	0.44232	0.582452
TRINITY_DN31928_c0_g1	Triticum dicoccoides putative disease resistance protein RGA4 (LOC119280810), mRNA	[]	1.14491	0.195236	0.458905	0.599069
TRINITY_DN22015_c0_g1	Triticum dicoccoides steroid 5-alpha-reductase DET2-like (LOC119269604), mRNA	[]	-1.16079	-0.215112	0.331441	0.472996
TRINITY_DN22011_c1_g1	Triticum dicoccoides S-adenosylmethionine synthase 1 (LOC119268092), transcript variant X4, mRNA	[]	1.66721	0.737432	0.00135128	0.0053117
TRINITY_DN22064_c0_g1	Triticum aestivum omega gliadin-D1, omega gliadin-D2, omega gliadin-D3, gamma gliadin-D1, delta gliadin-D1, gamma gliadin-D2, gamma gliadin-D3, gamma gliadin-D4, LMW-D1, LMW-D2, LMW-D3, LMW-D6, and LMW-D7 genes, complete cds	[]	-1.76438	-0.81916	0.115808	0.213542
TRINITY_DN22074_c0_g1	Triticum dicoccoides uncharacterized LOC119292033 (LOC119292033), transcript variant X2, mRNA	[]	-1.18516	-0.245082	0.290385	0.428713
TRINITY_DN22049_c0_g1	Triticum dicoccoides sphingolipid delta(4)-desaturase DES1-like (LOC119355776), mRNA	[UP]	2.78017	1.47517	7.33758e-07	6.36485e-06
TRINITY_DN22007_c0_g1	Triticum dicoccoides myb-related protein 308-like (LOC119345140), mRNA	[]	1.35997	0.443572	0.107684	0.20146
TRINITY_DN22028_c0_g1	Triticum dicoccoides uncharacterized LOC119317490 (LOC119317490), mRNA	[]	2.25666	1.17419	0.0579865	0.123519
TRINITY_DN22014_c2_g1	Aegilops tauschii subsp. tauschii phospholipid hydroperoxide glutathione peroxidase 1, chloroplastic-like (LOC109753333), mRNA	[]	1.21591	0.282037	0.145435	0.254481
TRINITY_DN22046_c0_g1	Triticum aestivum mRNA, clone: tplb0053c15, cultivar Chinese Spring	[UP]	2.45763	1.29727	3.34988e-07	3.08282e-06
TRINITY_DN22041_c0_g1	Hordeum vulgare subsp. vulgare cDNA clone: FLbaf114c04, mRNA sequence	[]	-1.5751	-0.655443	0.000247357	0.0011916
TRINITY_DN63591_c0_g1	Aegilops tauschii subsp. tauschii auxin-responsive protein SAUR32-like (LOC109753154), mRNA	[]	-2.27328	-1.18477	0.0734117	0.149366
TRINITY_DN30352_c0_g1	Triticum dicoccoides uncharacterized LOC119361160 (LOC119361160), mRNA	[]	-1.20529	-0.269382	0.33228	0.473835
TRINITY_DN30316_c0_g1	Oryza sativa Japonica Group DNA, chromosome 3, cultivar: Nipponbare, complete sequence	[UP]	2.75137	1.46015	0.00820477	0.0247949
TRINITY_DN30316_c1_g1	Aegilops tauschii JmjC domain-containing lysine demethylase gene, complete cds	[]	-1.50528	-0.590035	0.184856	0.305418
TRINITY_DN30316_c2_g1	Triticum aestivum isolate SG30_SABUF/ALTAR84/AE.SQ(205)_F LHCII gene cds	[UP]	2.20786	1.14265	0.000751034	0.00318869
TRINITY_DN30320_c0_g2	---NA---	[]	1.5643	0.64552	0.0618656	0.13013
TRINITY_DN30320_c0_g4	---NA---	[]	1.62398	0.699534	0.00885019	0.0264094
TRINITY_DN30324_c1_g1	Triticum dicoccoides thioredoxin M2, chloroplastic-like (LOC119364911), mRNA	[]	1.40641	0.492018	0.022511	0.0569045
TRINITY_DN30373_c0_g1	Triticum dicoccoides uncharacterized LOC119279331 (LOC119279331), mRNA	[]	-1.81072	-0.856564	0.0622273	0.1308
TRINITY_DN30343_c0_g1	Triticum dicoccoides oxysterol-binding protein-related protein 4C-like (LOC119337862), transcript variant X3, mRNA	[]	-1.59056	-0.669532	0.242442	0.37441
TRINITY_DN30339_c0_g1	Triticum dicoccoides uncharacterized LOC119271708 (LOC119271708), mRNA	[UP]	3.19999	1.67807	0.000183466	0.000915728
TRINITY_DN6154_c0_g1	Aegilops tauschii subsp. tauschii uncharacterized LOC109755132 (LOC109755132), mRNA	[UP]	8.84458	3.14479	1.93233e-05	0.00012257
TRINITY_DN6154_c0_g2	Triticum dicoccoides uncharacterized LOC119344879 (LOC119344879), mRNA	[UP]	3.97348	1.9904	1.94995e-10	3.12169e-09
TRINITY_DN6142_c0_g1	---NA---	[]	1.06326	0.0884962	0.742894	0.828319
TRINITY_DN6100_c0_g1	Triticum dicoccoides phosphatidylinositol 4-phosphate 5-kinase 6-like (LOC119296174), mRNA	[DOWN]	-2.8457	-1.50879	3.04204e-10	4.7165e-09
TRINITY_DN6100_c0_g2	Aegilops tauschii subsp. tauschii phosphatidylinositol 4-phosphate 5-kinase 6-like (LOC109753061), mRNA	[]	1.95841	0.96968	0.0411518	0.0936488
TRINITY_DN6147_c0_g2	Aegilops tauschii subsp. tauschii uncharacterized LOC109784757 (LOC109784757), mRNA	[]	1.26033	0.333802	0.0560384	0.120059
TRINITY_DN6103_c0_g1	---NA---	[UP]	5.35099	2.4198	8.63681e-16	3.21004e-14
TRINITY_DN6144_c0_g1	Triticum dicoccoides transcription factor bHLH35-like (LOC119292171), mRNA	[]	1.61411	0.690741	0.00424754	0.0142109
TRINITY_DN6110_c0_g2	Hordeum vulgare subsp. vulgare mRNA for predicted protein cds, clone: NIASHv2034K16	[]	1.16832	0.22444	0.177454	0.296429
TRINITY_DN6110_c0_g1	Hordeum vulgare subsp. vulgare mRNA for predicted protein, complete cds, clone: NIASHv1036L23	[]	-1.08869	-0.122595	0.537329	0.667722
TRINITY_DN6143_c0_g1	Aegilops tauschii subsp. tauschii exocyst complex component SEC3A-like (LOC109743562), mRNA	[]	1.07188	0.100141	0.658217	0.765425
TRINITY_DN6118_c0_g1	Triticum dicoccoides protein EMBRYO SAC DEVELOPMENT ARREST 30-like (LOC119363778), transcript variant X2, mRNA	[]	-1.36493	-0.448827	0.0156485	0.0421679
TRINITY_DN6199_c0_g1	Triticum dicoccoides phospholipase A1-II 6-like (LOC119312480), mRNA	[]	1.01091	0.0156602	0.96538	0.977911
TRINITY_DN6194_c0_g1	Triticum dicoccoides DNA-directed RNA polymerases II and IV subunit 5A-like (LOC119269320), transcript variant X1, mRNA	[]	1.07486	0.104153	0.542266	0.671734
TRINITY_DN6140_c0_g1	Aegilops tauschii subsp. tauschii protein DETOXIFICATION 35-like (LOC109761910), mRNA	[]	-1.00924	-0.0132743	0.950262	0.968722
TRINITY_DN6137_c0_g1	Aegilops tauschii subsp. tauschii GDSL esterase/lipase At5g45910-like (LOC109773388), mRNA	[]	1.03136	0.0445414	0.837384	0.896476
TRINITY_DN6137_c1_g1	Aegilops tauschii subsp. tauschii GDSL esterase/lipase At1g28600-like (LOC109779544), mRNA	[]	-1.44517	-0.531239	0.011244	0.0321423
TRINITY_DN6137_c1_g2	Triticum dicoccoides GDSL esterase/lipase At5g45910-like (LOC119337583), mRNA	[]	-1.39563	-0.480917	0.38766	0.530252
TRINITY_DN6180_c0_g1	Aegilops tauschii subsp. tauschii hydroxyphenylpyruvate reductase (LOC109738946), transcript variant X2, mRNA	[]	-1.44106	-0.527129	0.00347028	0.0119605
TRINITY_DN6121_c0_g3	---NA---	[UP]	4.07431	2.02656	8.51018e-16	3.16854e-14
TRINITY_DN6121_c0_g2	---NA---	[UP]	2.88752	1.52983	0.000175611	0.000880676
TRINITY_DN6121_c1_g3	---NA---	[]	1.72073	0.783023	0.0868231	0.170439
TRINITY_DN6159_c0_g1	Triticum dicoccoides probable inactive receptor kinase RLK902 (LOC119309338), mRNA	[]	-2.02097	-1.01505	0.17232	0.289868
TRINITY_DN6191_c0_g1	Aegilops tauschii subsp. tauschii DDB1- and CUL4-associated factor homolog 1 (LOC109753651), mRNA	[UP]	2.00693	1.00499	6.5817e-07	5.76833e-06
TRINITY_DN6119_c0_g1	Aegilops tauschii subsp. tauschii ATP synthase mitochondrial F1 complex assembly factor 2 (LOC109734335), mRNA	[]	1.76477	0.81948	0.00180848	0.00682721
TRINITY_DN6135_c0_g1	Aegilops tauschii subsp. tauschii hexokinase-4, chloroplastic (LOC109770855), mRNA	[DOWN]	-3.66022	-1.87193	3.20342e-13	7.87743e-12
TRINITY_DN6182_c0_g1	Hordeum vulgare subsp. vulgare cDNA clone: FLbaf73d02, mRNA sequence	[]	-1.36138	-0.445068	0.411727	0.553717
TRINITY_DN6101_c1_g1	Triticum dicoccoides U3 small nucleolar RNA-associated protein 14-like (LOC119336436), mRNA	[UP]	2.63471	1.39764	6.51175e-10	9.60995e-09
TRINITY_DN6178_c0_g1	Aegilops tauschii subsp. tauschii homeobox protein abdominal-A-like (LOC109763004), mRNA	[]	-1.3397	-0.421906	0.353696	0.495821
TRINITY_DN6109_c0_g1	Triticum dicoccoides protein WVD2-like 3 (LOC119266623), mRNA	[]	-1.07124	-0.099288	0.85597	0.908327
TRINITY_DN6132_c0_g1	Hordeum vulgare subsp. vulgare mRNA for predicted protein, complete cds, clone: NIASHv2022P04	[]	-1.23036	-0.299079	0.309578	0.449787
TRINITY_DN6132_c0_g2	Triticum dicoccoides protein HUA2-LIKE 3-like (LOC119362690), transcript variant X5, misc_RNA	[]	1.38867	0.473701	0.00543817	0.0175315
TRINITY_DN6132_c0_g3	Triticum dicoccoides plastidial pyruvate kinase 2-like (LOC119268550), mRNA	[]	1.25558	0.328352	0.0906911	0.176394
TRINITY_DN6132_c1_g1	Triticum dicoccoides alpha-1,3-arabinosyltransferase XAT2-like (LOC119349180), mRNA	[]	1.44024	0.526309	0.381785	0.524183
TRINITY_DN6132_c1_g2	Triticum dicoccoides alpha-1,3-arabinosyltransferase XAT2-like (LOC119288086), mRNA	[]	1.20479	0.268781	0.726043	0.816287
TRINITY_DN6132_c2_g1	Aegilops tauschii subsp. tauschii 4-alpha-glucanotransferase DPE1, chloroplastic/amyloplastic (LOC109760178), mRNA	[]	-1.80886	-0.855083	0.0325401	0.077217
TRINITY_DN6132_c3_g1	Triticum dicoccoides uncharacterized LOC119309462 (LOC119309462), mRNA	[]	-1.41905	-0.504923	0.0105259	0.030431
TRINITY_DN6132_c4_g1	Triticum dicoccoides auxin-responsive protein IAA5-like (LOC119276784), mRNA	[]	-1.08897	-0.122959	0.47607	0.614534
TRINITY_DN6132_c4_g2	Aegilops tauschii subsp. tauschii uncharacterized LOC109745335 (LOC109745335), mRNA	[]	-1.09799	-0.134868	0.721608	0.813377
TRINITY_DN6129_c0_g1	Aegilops tauschii subsp. tauschii DNA-directed RNA polymerases II, IV and V subunit 8B-like (LOC109783265), mRNA	[]	1.70936	0.773455	0.000106036	0.000561453
TRINITY_DN6169_c0_g1	Brachypodium distachyon THO complex subunit 6 (LOC100825336), transcript variant X5, mRNA	[]	1.29858	0.376933	0.0189123	0.0492498
TRINITY_DN6102_c0_g1	Triticum aestivum mRNA, clone: tplb0037m10, cultivar Chinese Spring	[]	1.50959	0.59416	0.00694747	0.021581
TRINITY_DN6189_c0_g1	Triticum dicoccoides rhamnogalacturonan I rhamnosyltransferase 1-like (LOC119274940), mRNA	[]	1.19508	0.257102	0.372198	0.515033
TRINITY_DN6112_c0_g1	Aegilops tauschii subsp. tauschii programmed cell death protein 2-like (LOC109778196), transcript variant X3, mRNA	[]	1.83862	0.878625	0.000756612	0.00321044
TRINITY_DN6128_c0_g1	Triticum dicoccoides SPX domain-containing membrane protein OsI_08463-like (LOC119325377), transcript variant X1, mRNA	[]	-1.03696	-0.052364	0.868208	0.916806
TRINITY_DN6122_c0_g1	Hordeum vulgare subsp. vulgare genome assembly, chromosome: 0H	[]	-1.58499	-0.66447	0.0266687	0.0655725
TRINITY_DN6149_c0_g1	Hordeum vulgare subsp. vulgare mRNA for predicted protein, complete cds, clone: NIASHv2010K18	[]	-1.23261	-0.301718	0.150702	0.261597
TRINITY_DN6179_c0_g1	Triticum aestivum mRNA, clone: tplb0039k09, cultivar Chinese Spring	[]	-1.45292	-0.538957	0.0010008	0.00409935
TRINITY_DN6177_c0_g1	Triticum aestivum cDNA, clone: WT012_M19, cultivar: Chinese Spring	[]	1.00326	0.00469027	0.979397	0.986697
TRINITY_DN6177_c1_g1	Hordeum vulgare subsp. vulgare mRNA for predicted protein, complete cds, clone: NIASHv2052K16	[]	-1.07021	-0.0978972	0.553845	0.681527
TRINITY_DN6177_c2_g2	Asarum satsumense chloroplast DNA, nearly complete sequence	[]	-2.06266	-1.04451	0.0549217	0.118133
TRINITY_DN6177_c2_g4	Triticum dicoccoides uncharacterized methyltransferase At2g41040, chloroplastic-like (LOC119329331), transcript variant X1, mRNA	[]	-1.32145	-0.402118	0.051005	0.111213
TRINITY_DN6164_c0_g1	---NA---	[]	1.04204	0.0594083	0.878702	0.92391
TRINITY_DN6155_c0_g1	Triticum dicoccoides protein CPR-5-like (LOC119322905), mRNA	[]	1.00608	0.00874221	0.974628	0.983792
TRINITY_DN6151_c0_g1	Triticum dicoccoides plant cysteine oxidase 2-like (LOC119298868), mRNA	[]	-1.74578	-0.80387	3.18399e-05	0.000190969
TRINITY_DN6151_c2_g1	Aegilops tauschii subsp. tauschii probable WRKY transcription factor 70 (LOC109733411), mRNA	[DOWN]	-16.3785	-4.03373	1.29687e-12	2.90841e-11
TRINITY_DN6176_c0_g1	Hordeum vulgare subsp. vulgare mRNA for predicted protein, complete cds, clone: NIASHv1137K13	[]	1.52735	0.611027	0.137717	0.244087
TRINITY_DN6166_c0_g1	Aegilops tauschii subsp. tauschii WD and tetratricopeptide repeats protein 1 (LOC109738543), mRNA	[]	-1.22272	-0.290093	0.0804085	0.160211
TRINITY_DN6152_c0_g1	Hordeum vulgare subsp. vulgare mRNA for predicted protein cds, clone: NIASHv1076M17	[]	-1.37026	-0.454449	0.00837699	0.0252144
TRINITY_DN6117_c0_g1	Triticum dicoccoides J domain-containing protein spf31-like (LOC119290923), transcript variant X2, mRNA	[]	-1.15518	-0.208123	0.243441	0.375677
TRINITY_DN6117_c1_g1	Triticum dicoccoides GPN-loop GTPase 3-like (LOC119282971), mRNA	[]	1.54068	0.623565	0.000373178	0.0017123
TRINITY_DN6117_c2_g1	---NA---	[]	-1.74998	-0.807337	0.00349278	0.0120184
TRINITY_DN6148_c0_g1	Aegilops tauschii subsp. tauschii cysteine-rich receptor-like protein kinase 19 (LOC109757171) mRNA	[]	-1.71471	-0.777961	0.0850788	0.167746
TRINITY_DN6136_c0_g1	Hordeum vulgare subsp. vulgare mRNA for predicted protein, complete cds, clone: NIASHv1100M07	[]	-1.50053	-0.585473	0.0538887	0.116266
TRINITY_DN6136_c1_g1	Aegilops tauschii subsp. tauschii bZIP transcription factor 50 (LOC109770338), mRNA	[]	-1.63572	-0.709923	0.0257768	0.0636907
TRINITY_DN6188_c0_g1	Triticum dicoccoides uncharacterized LOC119301168 (LOC119301168), transcript variant X2, mRNA	[]	-1.14833	-0.199534	0.251973	0.38533
TRINITY_DN6145_c0_g1	Aegilops tauschii subsp. tauschii DEAD-box ATP-dependent RNA helicase 57 (LOC109782150), mRNA	[UP]	8.03947	3.0071	9.26405e-16	3.42511e-14
TRINITY_DN6105_c0_g1	Hordeum vulgare subsp. vulgare mRNA for predicted protein, complete cds, clone: NIASHv2137D15	[DOWN]	-2.81855	-1.49495	1.23423e-11	2.37286e-10
TRINITY_DN6160_c0_g1	Triticum dicoccoides probable AMP deaminase (LOC119276202), mRNA	[UP]	2.75052	1.4597	4.45518e-09	5.75905e-08
TRINITY_DN6114_c0_g1	Triticum dicoccoides putative F-box/LRR-repeat protein 23 (LOC119359596), mRNA	[]	-1.06505	-0.0909168	0.684731	0.784861
TRINITY_DN6134_c0_g1	Aegilops tauschii subsp. tauschii phosphatidylinositol glycan anchor biosynthesis class U protein-like (LOC109764149), mRNA	[]	-1.07788	-0.108194	0.62175	0.736543
TRINITY_DN6173_c0_g1	Triticum dicoccoides pyruvate decarboxylase 2-like (LOC119367204), mRNA	[]	-1.97888	-0.984683	5.64834e-08	6.02679e-07
TRINITY_DN6173_c0_g2	---NA---	[DOWN]	-3.33654	-1.73835	9.6278e-10	1.38321e-08
TRINITY_DN6173_c1_g1	Hordeum vulgare subsp. vulgare cDNA clone: FLbaf27d09, mRNA sequence	[]	-1.02656	-0.0378119	0.831577	0.892836
TRINITY_DN6165_c0_g1	Triticum dicoccoides uncharacterized LOC119362510 (LOC119362510), transcript variant X2, misc_RNA	[UP]	2.25712	1.17448	2.30062e-05	0.000143141
TRINITY_DN6150_c0_g1	Hordeum vulgare subsp. vulgare mRNA for predicted protein, complete cds, clone: NIASHv1121N13	[]	1.12196	0.166024	0.360634	0.503146
TRINITY_DN6162_c0_g1	---NA---	[]	-1.25545	-0.328206	0.350493	0.492635
TRINITY_DN6187_c0_g1	Hordeum vulgare subsp. vulgare cDNA clone: FLbaf56n20, mRNA sequence	[]	-1.33855	-0.420671	0.0144432	0.0394604
TRINITY_DN6163_c0_g1	Triticum aestivum mRNA, clone: tplb0044p13, cultivar Chinese Spring	[]	1.3904	0.475495	0.00458117	0.0151545
TRINITY_DN6172_c0_g1	Triticum dicoccoides uncharacterized LOC119364055 (LOC119364055), mRNA	[UP]	4.08451	2.03016	1.15252e-15	4.21688e-14
TRINITY_DN6192_c0_g1	Triticum dicoccoides mitochondrial import inner membrane translocase subunit TIM10-like (LOC119312583), mRNA	[UP]	4.7873	2.25921	8.72507e-14	2.32683e-12
TRINITY_DN6126_c0_g1	Aegilops tauschii subsp. tauschii uncharacterized LOC109742576 (LOC109742576), transcript variant X2, mRNA	[]	-1.68505	-0.75279	0.0812606	0.161589
TRINITY_DN6193_c0_g2	Aegilops tauschii subsp. tauschii ATP-dependent Clp protease proteolytic subunit-related protein 1, chloroplastic (LOC109773004), mRNA	[]	1.25931	0.332632	0.0842274	0.166347
TRINITY_DN6139_c0_g1	Triticum dicoccoides 14 kDa zinc-binding protein-like (LOC119337416), mRNA	[]	1.06577	0.0918936	0.60844	0.726104
TRINITY_DN6146_c0_g1	Triticum dicoccoides beta carbonic anhydrase 5, chloroplastic-like (LOC119301878), transcript variant X2, mRNA	[]	1.03419	0.0485033	0.853381	0.90658
TRINITY_DN6107_c0_g2	Aegilops tauschii subsp. tauschii protein GFS12 (LOC109736258), transcript variant X7, mRNA	[]	-1.38575	-0.470669	0.0608904	0.128436
TRINITY_DN6158_c0_g2	Hordeum vulgare subsp. vulgare genome assembly, chromosome: 0H	[]	-1.23225	-0.301297	0.390663	0.53329
TRINITY_DN6158_c0_g3	---NA---	[]	1.05363	0.0753689	0.838077	0.896792
TRINITY_DN6181_c0_g1	Triticum dicoccoides uncharacterized LOC119312651 (LOC119312651), mRNA	[]	1.99724	0.998009	1.62782e-05	0.000105051
TRINITY_DN6115_c0_g1	Triticum dicoccoides malate dehydrogenase	[]	-1.29974	-0.378226	0.0414252	0.0941696
TRINITY_DN6106_c0_g1	Aegilops tauschii subsp. tauschii disease resistance RPP13-like protein 4 (LOC109775070), mRNA	[]	-2.03618	-1.02586	0.0271637	0.0665847
TRINITY_DN6167_c0_g1	Triticum dicoccoides phospholipase D alpha 2-like (LOC119341936), mRNA	[]	-1.36413	-0.447981	0.396636	0.539008
TRINITY_DN6167_c0_g2	Aegilops tauschii subsp. tauschii phospholipase D delta (LOC109773406), mRNA	[DOWN]	-2.90684	-1.53945	0.0029366	0.0103765
TRINITY_DN6167_c0_g3	Triticum aestivum mRNA, clone: tplb0044a20, cultivar Chinese Spring	[DOWN]	-2.85659	-1.51429	2.53743e-15	8.76824e-14
TRINITY_DN6167_c0_g4	Triticum dicoccoides phospholipase D alpha 2-like (LOC119341936), mRNA	[]	-1.51879	-0.602919	0.0596155	0.126163
TRINITY_DN6116_c0_g1	Brachypodium distachyon uncharacterized LOC100830324 (LOC100830324), mRNA	[]	-1.03233	-0.0459008	0.856623	0.908792
TRINITY_DN6127_c0_g1	Triticum dicoccoides E3 ubiquitin-protein ligase ATL6-like (LOC119301895), mRNA	[]	1.11254	0.153853	0.737531	0.824382
TRINITY_DN6127_c0_g2	Triticum dicoccoides E3 ubiquitin-protein ligase ATL6-like (LOC119319025), mRNA	[]	-1.82878	-0.870883	0.0526478	0.114113
TRINITY_DN6196_c0_g1	Triticum aestivum mRNA, clone: tplb0029b05, cultivar Chinese Spring	[]	-1.28626	-0.363179	0.0384011	0.0884841
TRINITY_DN6196_c1_g1	Triticum dicoccoides ferredoxin-3, chloroplastic-like (LOC119287544), mRNA	[UP]	7.67357	2.9399	2.78693e-24	4.83098e-22
TRINITY_DN6197_c0_g1	Aegilops tauschii subsp. tauschii triacylglycerol lipase 2-like (LOC109757479), mRNA	[]	-1.51812	-0.602289	0.103078	0.194876
TRINITY_DN6175_c0_g1	Triticum aestivum clone BAC_2050O8 chromosome 4BL, complete sequence	[]	-1.7055	-0.770199	2.13021e-05	0.000133917
TRINITY_DN6120_c0_g1	Triticum dicoccoides uncharacterized LOC119293436 (LOC119293436), mRNA	[]	-1.67413	-0.743409	0.51645	0.650228
TRINITY_DN48434_c0_g1	Triticum aestivum cDNA, clone: WT006_N02, cultivar: Chinese Spring	[]	1.19012	0.251101	0.171946	0.289377
TRINITY_DN48465_c0_g1	Triticum dicoccoides serine carboxypeptidase II-3 (LOC119362675), mRNA	[]	1.72873	0.78971	0.048264	0.106436
TRINITY_DN48448_c3_g1	Aegilops tauschii subsp. tauschii endo-1,3;1,4-beta-D-glucanase-like (LOC109778324), mRNA	[]	1.36084	0.444495	0.0403586	0.092152
TRINITY_DN32482_c0_g1	Setaria viridis cultivar ME034v chromosome 5	[]	-1.8457	-0.884172	0.00792885	0.0241032
TRINITY_DN32453_c0_g1	Avena sativa phototropin-like protein mRNA, complete cds	[]	-1.01861	-0.0265965	0.939595	0.961934
TRINITY_DN32447_c0_g1	Aegilops tauschii subsp. tauschii protein CURVATURE THYLAKOID 1A, chloroplastic-like (LOC109740868), transcript variant X2, mRNA	[]	-1.445	-0.531069	0.021755	0.0553108
TRINITY_DN32415_c0_g1	Aegilops tauschii subsp. tauschii uncharacterized LOC109771544 (LOC109771544), transcript variant X2, mRNA	[]	1.91063	0.934049	0.00640425	0.0201334
TRINITY_DN32444_c0_g1	Aegilops tauschii subsp. tauschii chitin-inducible gibberellin-responsive protein 1 (LOC109777094), mRNA	[]	-1.55229	-0.634399	0.335048	0.476567
TRINITY_DN32426_c0_g1	Triticum dicoccoides B-box zinc finger protein 22-like (LOC119267479), mRNA	[]	1.85022	0.8877	0.139581	0.246255
TRINITY_DN4567_c1_g1	Triticum dicoccoides palmitoyl-acyl carrier protein thioesterase, chloroplastic-like (LOC119329540), mRNA	[]	1.45029	0.536337	0.331996	0.473627
TRINITY_DN4572_c0_g1	Hordeum vulgare subsp. vulgare mRNA for predicted protein cds, clone: NIASHv2013E04	[]	1.10388	0.142584	0.375324	0.518003
TRINITY_DN4532_c0_g1	Cyprinus carpio genome assembly common carp genome, scaffold: LG11, chromosome: 11	[]	-1.30651	-0.385717	0.169077	0.285892
TRINITY_DN4576_c0_g1	Aegilops tauschii subsp. tauschii uncharacterized LOC109735515 (LOC109735515), transcript variant X3, mRNA	[]	-1.12339	-0.167864	0.398239	0.540632
TRINITY_DN4576_c1_g1	Aegilops tauschii subsp. tauschii uncharacterized LOC109735515 (LOC109735515), transcript variant X2, mRNA	[]	-1.07639	-0.106206	0.653117	0.761796
TRINITY_DN4524_c0_g1	Aegilops tauschii subsp. tauschii VAMP-like protein YKT61 (LOC109736108), mRNA	[]	1.06336	0.0886235	0.735522	0.822962
TRINITY_DN4514_c0_g1	Aegilops tauschii subsp. tauschii uncharacterized LOC109780031 (LOC109780031), mRNA	[]	-1.13984	-0.188828	0.277747	0.414493
TRINITY_DN4527_c0_g1	Aegilops tauschii subsp. tauschii la-related protein 1B-like (LOC109736340), mRNA	[]	1.64738	0.72017	0.337831	0.479332
TRINITY_DN4527_c0_g2	Aegilops tauschii subsp. tauschii probable staphylococcal-like nuclease CAN2 (LOC109779117), mRNA	[DOWN]	-2.08829	-1.06232	0.000776757	0.00328669
TRINITY_DN4527_c0_g3	Triticum dicoccoides protein WRKY1-like (LOC119303086), mRNA	[]	-1.37821	-0.462791	0.441738	0.582004
TRINITY_DN4527_c0_g4	Triticum dicoccoides nuclear pore complex protein NUP58-like (LOC119301797), mRNA	[UP]	2.94766	1.55957	3.59961e-10	5.51627e-09
TRINITY_DN4527_c0_g5	Triticum aestivum mRNA, clone: tplb0062m03, cultivar Chinese Spring	[]	-1.06101	-0.0854321	0.72379	0.814901
TRINITY_DN4527_c0_g6	Triticum dicoccoides DEAD-box ATP-dependent RNA helicase 8 (LOC119317254), mRNA	[]	1.2132	0.278822	0.153653	0.265522
TRINITY_DN4527_c0_g7	Triticum dicoccoides ATP-dependent helicase BRM-like (LOC119322961), transcript variant X1, mRNA	[]	-1.04123	-0.058286	0.741225	0.826807
TRINITY_DN4527_c2_g1	Hordeum vulgare subsp. vulgare cDNA clone: FLbaf123f16, mRNA sequence	[DOWN]	-3.17445	-1.66651	4.40382e-08	4.81054e-07
TRINITY_DN4527_c3_g1	Aegilops tauschii subsp. tauschii protein FIZZY-RELATED 3 (LOC109784617), mRNA	[]	1.57214	0.652731	0.00911162	0.0270142
TRINITY_DN4527_c4_g1	Hordeum vulgare subsp. vulgare mRNA for predicted protein, complete cds, clone: NIASHv3109L13	[UP]	11.4349	3.51537	6.0759e-13	1.44212e-11
TRINITY_DN4527_c7_g1	Triticum aestivum cDNA, clone: WT003_M05, cultivar: Chinese Spring	[]	-1.07476	-0.104008	0.519329	0.652765
TRINITY_DN4551_c0_g1	Aegilops tauschii subsp. tauschii jacalin-related lectin 19-like (LOC109733805), transcript variant X2, mRNA	[]	1.75897	0.814728	0.0588539	0.124971
TRINITY_DN4509_c0_g1	PREDICTED: Triticum dicoccoides uncharacterized protein At3g49140-like (LOC119298965), mRNA	[]	-1.49946	-0.584447	0.000886745	0.00369879
TRINITY_DN4509_c2_g1	Artibeus jamaicensis flowering-promoting factor 1-like protein 5 (LOC119062982), mRNA	[UP]	2.33032	1.22053	0.000294651	0.00139402
TRINITY_DN4539_c0_g1	Triticum dicoccoides protein ALTERED PHOSPHATE STARVATION RESPONSE 1-like (LOC119317395), mRNA	[]	-1.01937	-0.0276825	0.954366	0.970939
TRINITY_DN4573_c0_g1	Triticum aestivum mRNA, clone: tplb0011d15, cultivar Chinese Spring	[UP]	7.82443	2.96799	2.59361e-20	2.14257e-18
TRINITY_DN4573_c1_g1	Hordeum vulgare subsp. vulgare mRNA for predicted protein cds, clone: NIASHv2140F06	[UP]	2.407	1.26724	2.04705e-08	2.35918e-07
TRINITY_DN4535_c0_g1	Lolium perenne mitochondrion, complete genome	[]	-1.34772	-0.430524	0.0408969	0.093169
TRINITY_DN4535_c0_g2	Setaria viridis cultivar ME034v chromosome 1	[UP]	2.93406	1.5529	0.00445471	0.0147968
TRINITY_DN4535_c0_g3	Brachypodium distachyon genome assembly, organelle: plastid:chloroplast	[]	1.04615	0.0650872	0.897443	0.93567
TRINITY_DN4535_c1_g1	Triticum aestivum chromosome 3B-specific BAC library, contig ctg0464b	[]	1.4842	0.569689	0.116989	0.21504
TRINITY_DN4535_c1_g2	Triticum dicoccoides acyl-CoA thioesterase 2-like (LOC119365248), transcript variant X1, mRNA	[]	1.02922	0.041549	0.865567	0.91496
TRINITY_DN4535_c1_g3	Triticum dicoccoides sugar transport protein MST1-like (LOC119355344), mRNA	[]	-1.27283	-0.348038	0.257634	0.391975
TRINITY_DN4535_c2_g1	Triticum dicoccoides sugar transport protein MST1-like (LOC119355339), mRNA	[UP]	2.60221	1.37974	0.00772225	0.0236061
TRINITY_DN4535_c12_g1	---NA---	[]	-1.6517	-0.723951	0.0226338	0.0571739
TRINITY_DN4513_c0_g1	Triticum dicoccoides calmodulin-binding protein 60 A-like (LOC119300119), mRNA	[]	-1.51739	-0.601597	0.00826584	0.0249438
TRINITY_DN4518_c0_g1	---NA---	[UP]	12.1595	3.60401	2.60086e-09	3.48561e-08
TRINITY_DN4594_c0_g1	PREDICTED: Triticum dicoccoides uncharacterized protein At2g34160-like (LOC119316613), mRNA	[UP]	3.31656	1.72969	1.03945e-11	2.02228e-10
TRINITY_DN4594_c1_g1	Triticum dicoccoides probable GTP diphosphokinase RSH3, chloroplastic (LOC119309420), mRNA	[]	1.62243	0.698156	0.307544	0.447683
TRINITY_DN4502_c0_g1	Triticum dicoccoides two-component response regulator ORR21-like (LOC119291149), mRNA	[]	-1.09013	-0.124494	0.5097	0.644755
TRINITY_DN4502_c0_g3	Aegilops tauschii subsp. tauschii pentatricopeptide repeat-containing protein At1g09900-like (LOC109782999), mRNA	[]	1.12857	0.174492	0.367347	0.509855
TRINITY_DN4501_c0_g1	Triticum dicoccoides ankyrin repeat domain-containing protein 2A-like (LOC119302270), mRNA	[]	-1.01024	-0.0147047	0.927825	0.954664
TRINITY_DN4501_c0_g2	Triticum aestivum cDNA, clone: WT006_J12, cultivar: Chinese Spring	[]	1.13105	0.177661	0.315418	0.455789
TRINITY_DN4501_c0_g3	Triticum dicoccoides protein MITOFERRINLIKE 1, chloroplastic-like (LOC119278859), transcript variant X3, misc_RNA	[]	1.89517	0.922329	0.0128672	0.035866
TRINITY_DN4501_c2_g2	Aegilops tauschii subsp. tauschii chloride channel protein CLC-f-like (LOC109756509), mRNA	[]	-1.02238	-0.0319337	0.861183	0.912074
TRINITY_DN4549_c0_g1	Triticum dicoccoides acyl-CoA-binding domain-containing protein 6 (LOC119287546), mRNA	[]	-1.67795	-0.746697	1.92468e-05	0.000122159
TRINITY_DN4552_c0_g1	Triticum dicoccoides uncharacterized LOC119281438 (LOC119281438), mRNA	[]	1.26525	0.339425	0.518646	0.6521
TRINITY_DN4587_c0_g1	Triticum dicoccoides squalene synthase 1-like (LOC119312351), mRNA	[UP]	2.18356	1.12668	6.60119e-06	4.69408e-05
TRINITY_DN4585_c0_g1	Brachypodium distachyon mRNA, clone: PL016C01-A-071_H12	[UP]	26.4681	4.72618	3.67714e-22	4.54761e-20
TRINITY_DN4585_c1_g1	Triticum dicoccoides protein translocase subunit SECA1, chloroplastic-like (LOC119268101), transcript variant X1, mRNA	[]	-1.17688	-0.234965	0.249687	0.382969
TRINITY_DN4585_c1_g2	Triticum dicoccoides acyltransferase-like protein At1g54570, chloroplastic (LOC119320860), mRNA	[]	-1.07459	-0.103792	0.564402	0.689741
TRINITY_DN4521_c0_g1	Triticum dicoccoides disease resistance protein RGA4-like (LOC119286541), transcript variant X2, mRNA	[]	1.0487	0.0686031	0.797574	0.869076
TRINITY_DN4515_c1_g1	Triticum dicoccoides anthocyanin regulatory R-S protein-like (LOC119359809), mRNA	[]	-1.53416	-0.617452	0.245137	0.377744
TRINITY_DN4570_c0_g1	Triticum dicoccoides probable aspartyl aminopeptidase (LOC119270679), mRNA	[]	1.21504	0.280998	0.0878086	0.171926
TRINITY_DN4588_c0_g1	Hordeum vulgare subsp. vulgare mRNA for predicted protein cds, clone: NIASHv1006B01	[]	1.21131	0.276564	0.269328	0.40538
TRINITY_DN4584_c0_g1	Aegilops tauschii subsp. tauschii FAD synthase (LOC109753648), mRNA	[]	-1.31076	-0.390403	0.0335923	0.0793134
TRINITY_DN4511_c0_g1	Aegilops tauschii subsp. tauschii putative pentatricopeptide repeat-containing protein At3g15200 (LOC109738545), mRNA	[]	1.68527	0.752981	0.0339476	0.0800003
TRINITY_DN4536_c0_g1	Aegilops tauschii subsp. tauschii cyclin-D3-1-like (LOC109778221), mRNA	[]	1.53267	0.616045	0.0236028	0.0591708
TRINITY_DN4586_c0_g1	---NA---	[]	-1.93599	-0.953074	0.0151758	0.0410684
TRINITY_DN4586_c1_g1	Secale cereale clone HK11-22 repeat region	[]	-1.31258	-0.392407	0.265377	0.400986
TRINITY_DN4586_c1_g4	Hordeum vulgare subsp. vulgare genome assembly, chromosome: 0H	[]	-1.10269	-0.14103	0.768648	0.84765
TRINITY_DN4586_c1_g5	Hordeum vulgare clone BAC 455J22, complete sequence	[]	-1.03703	-0.0524544	0.920735	0.950117
TRINITY_DN4547_c0_g1	Triticum dicoccoides probable isoprenylcysteine alpha-carbonyl methylesterase ICMEL1 (LOC119330629), transcript variant X2, mRNA	[]	-1.21354	-0.279224	0.150747	0.261654
TRINITY_DN4547_c0_g3	Aegilops tauschii subsp. tauschii CBS domain-containing protein CBSX6-like (LOC109758863), mRNA	[]	-1.98799	-0.991309	1.54298e-05	0.000100279
TRINITY_DN4579_c0_g1	Triticum dicoccoides O-acyltransferase WSD1-like (LOC119266607), transcript variant X3, mRNA	[DOWN]	-2.11781	-1.08257	0.000996912	0.00408738
TRINITY_DN4579_c0_g2	Hordeum vulgare subsp. vulgare mRNA for predicted protein, complete cds, clone: NIASHv1003D21	[]	1.30093	0.379544	0.248209	0.38131
TRINITY_DN4579_c2_g1	Hordeum vulgare subsp. vulgare mRNA for predicted protein, complete cds, clone: NIASHv1003D21	[]	1.96129	0.971801	0.00748154	0.0229754
TRINITY_DN4571_c0_g1	Triticum dicoccoides WD repeat-containing protein 7-like (LOC119330858), transcript variant X1, mRNA	[]	-1.09574	-0.131903	0.485674	0.622789
TRINITY_DN4525_c0_g1	Aegilops tauschii subsp. tauschii ras-related protein Rab7-like (LOC109781137), mRNA	[]	-1.68763	-0.755003	4.79557e-05	0.000276895
TRINITY_DN4538_c0_g4	---NA---	[]	1.02298	0.0327805	0.891505	0.931822
TRINITY_DN4503_c0_g1	Aegilops tauschii subsp. tauschii exosome complex component CSL4 (LOC109774601), transcript variant X2, misc_RNA	[UP]	7.00834	2.80907	7.07565e-21	6.5059e-19
TRINITY_DN4599_c0_g1	Triticum aestivum mRNA, clone: tplb0037a14, cultivar Chinese Spring	[]	-1.21965	-0.286472	0.135632	0.241301
TRINITY_DN4541_c0_g1	Triticum dicoccoides formamidopyrimidine-DNA glycosylase-like (LOC119352729), mRNA	[]	-1.63742	-0.71142	0.00895053	0.0266525
TRINITY_DN4580_c0_g1	Triticum dicoccoides structural maintenance of chromosomes protein 5-like (LOC119295450), mRNA	[]	1.48789	0.573266	0.00282617	0.0100383
TRINITY_DN4559_c0_g1	Aegilops tauschii subsp. tauschii protein FAR1-RELATED SEQUENCE 5-like (LOC109765299), transcript variant X9, mRNA	[]	1.42127	0.507181	0.0320326	0.0762179
TRINITY_DN4554_c0_g1	Aegilops tauschii subsp. tauschii dirigent protein 20-like (LOC109747402), mRNA	[]	-1.60579	-0.683286	0.134618	0.239952
TRINITY_DN4507_c0_g1	Aegilops tauschii subsp. tauschii dual specificity protein phosphatase PHS1-like (LOC109765085), transcript variant X1, mRNA	[]	-1.78971	-0.83973	0.000655521	0.00282572
TRINITY_DN4561_c0_g1	Triticum aestivum gamma gliadin-A1, gamma gliadin-A3, gamma gliadin-A4, and LMW-A2 genes, complete cds	[]	-1.44478	-0.530851	0.0520427	0.113033
TRINITY_DN4597_c0_g1	Aegilops tauschii subsp. tauschii E3 ubiquitin-protein ligase RING1-like (LOC109736926), mRNA	[]	-1.81729	-0.861791	0.111177	0.206464
TRINITY_DN4530_c0_g2	Aegilops tauschii subsp. tauschii 2-alkenal reductase (NADP(+)-dependent)-like (LOC109746860), mRNA	[]	1.93933	0.95556	2.54065e-06	1.96596e-05
TRINITY_DN4544_c0_g1	Aegilops tauschii subsp. tauschii wall-associated receptor kinase-like 20 (LOC109739998), mRNA	[]	-1.03316	-0.0470613	0.862463	0.912881
TRINITY_DN4575_c0_g1	---NA---	[]	1.44302	0.529091	0.0857183	0.168661
TRINITY_DN4575_c1_g1	Triticum dicoccoides receptor protein kinase TMK1-like (LOC119286873), mRNA	[UP]	5.6326	2.4938	0.00164835	0.00631509
TRINITY_DN4575_c2_g1	Aegilops tauschii subsp. tauschii nucleolin 2 (LOC109738533), mRNA	[]	1.04431	0.0625468	0.691484	0.790332
TRINITY_DN4575_c2_g2	Triticum dicoccoides probable serine/threonine-protein kinase At1g01540 (LOC119364287), transcript variant X1, mRNA	[]	-1.61344	-0.690142	0.00478752	0.0157191
TRINITY_DN4591_c0_g1	Triticum dicoccoides uncharacterized LOC119320960 (LOC119320960), mRNA	[UP]	6.13076	2.61607	2.21905e-07	2.10931e-06
TRINITY_DN4593_c0_g1	Triticum dicoccoides protein SSUH2 homolog (LOC119353525), mRNA	[]	-1.2881	-0.365243	0.036914	0.0857583
TRINITY_DN4504_c0_g1	Hordeum vulgare subsp. vulgare mRNA for predicted protein, complete cds, clone: NIASHv3116N13	[DOWN]	-2.24302	-1.16544	1.6923e-09	2.3422e-08
TRINITY_DN4564_c1_g1	Aegilops tauschii subsp. tauschii uncharacterized LOC109783206 (LOC109783206), mRNA	[]	-1.45499	-0.541014	0.180069	0.29956
TRINITY_DN4574_c0_g1	Aegilops tauschii subsp. tauschii small nuclear ribonucleoprotein Sm D1-like (LOC109734227), transcript variant X1, mRNA	[UP]	3.1361	1.64897	5.29302e-10	7.92193e-09
TRINITY_DN4560_c0_g1	Helictotrichon austroibericum topo6 gene for Topoisomerase VI, specimen voucher M. Roeser 10271 (HAL), exon 17-19, clone 33	[]	1.1954	0.257488	0.325749	0.466666
TRINITY_DN4578_c0_g1	---NA---	[]	1.02011	0.0287297	0.912234	0.94508
TRINITY_DN4500_c0_g1	Hordeum vulgare subsp. vulgare genome assembly, chromosome: 0H	[]	-1.24231	-0.31302	0.383893	0.526223
TRINITY_DN4500_c0_g2	Triticum aestivum chromosome 3B-specific BAC library, contig ctg0528b	[]	2.01501	1.01078	0.160751	0.274845
TRINITY_DN4500_c2_g1	Hordeum vulgare subsp. vulgare mRNA for predicted protein, complete cds, clone: NIASHv1079K10	[]	-1.2965	-0.374622	0.166713	0.282684
TRINITY_DN4528_c2_g1	---NA---	[]	-1.13678	-0.184956	0.6646	0.770388
TRINITY_DN4510_c0_g1	Aegilops tauschii subsp. tauschii novel plant SNARE 11-like (LOC109784503), mRNA	[DOWN]	-2.78223	-1.47624	3.34517e-15	1.11583e-13
TRINITY_DN4553_c0_g1	Aegilops tauschii subsp. tauschii pre-mRNA-splicing factor SLU7 (LOC109732912), mRNA	[]	1.16852	0.224683	0.187194	0.308629
TRINITY_DN4553_c0_g2	---NA---	[]	1.39799	0.483353	0.0834721	0.165117
TRINITY_DN4553_c1_g1	Triticum aestivum SNAP34 mRNA, complete cds	[]	-1.04348	-0.0614082	0.888495	0.930055
TRINITY_DN4512_c0_g1	---NA---	[DOWN]	-2.12509	-1.08752	0.000901061	0.00375111
TRINITY_DN4512_c1_g1	---NA---	[]	-1.82669	-0.869235	0.000117279	0.000616512
TRINITY_DN4512_c1_g2	---NA---	[]	-1.33865	-0.42078	0.413656	0.555283
TRINITY_DN4542_c0_g1	Hordeum vulgare subsp. vulgare mRNA for predicted protein, complete cds, clone: NIASHv1005N22	[]	1.03309	0.0469703	0.800479	0.871302
TRINITY_DN4542_c0_g2	Aegilops tauschii subsp. tauschii mitogen-activated protein kinase 3 (LOC109759414), mRNA	[]	-1.12801	-0.173785	0.533454	0.664751
TRINITY_DN4542_c1_g1	Aegilops tauschii subsp. tauschii mitogen-activated protein kinase 4 (LOC109734530), mRNA	[]	-1.74843	-0.806062	0.00167208	0.00639559
TRINITY_DN4545_c0_g1	Hordeum vulgare subsp. vulgare mRNA for predicted protein, complete cds, clone: NIASHv2032D21	[]	-1.35691	-0.440328	0.00788684	0.0239987
TRINITY_DN4545_c2_g1	Aegilops tauschii subsp. tauschii uncharacterized LOC109733565 (LOC109733565), mRNA	[]	1.22092	0.287968	0.0875268	0.171422
TRINITY_DN4546_c0_g1	Aegilops tauschii subsp. tauschii lipoyl synthase 2, chloroplastic-like (LOC109773419), mRNA	[UP]	4.00994	2.00358	2.36284e-08	2.70251e-07
TRINITY_DN4546_c0_g2	Aegilops tauschii subsp. tauschii lipoyl synthase 1, chloroplastic (LOC109770487), mRNA	[]	-1.21087	-0.276048	0.12269	0.223081
TRINITY_DN4546_c0_g3	Triticum aestivum mitochondrial DNA, complete sequence, cultivar: Chinese Spring Mo-type	[]	-1.02367	-0.0337554	0.952821	0.970203
TRINITY_DN4546_c0_g4	Triticum dicoccoides ras-related protein Rab5A-like (LOC119287113), mRNA	[]	-1.077	-0.107021	0.580805	0.703728
TRINITY_DN4505_c0_g1	Triticum dicoccoides uncharacterized LOC119295097 (LOC119295097), mRNA	[]	2.22661	1.15485	0.0320608	0.0762679
TRINITY_DN4526_c0_g2	Triticum aestivum mRNA, clone: tplb0059i10, cultivar Chinese Spring	[]	-1.27205	-0.347151	0.395847	0.538321
TRINITY_DN4526_c0_g3	Hordeum vulgare subsp. vulgare mRNA for predicted protein, complete cds, clone: NIASHv3034M10	[]	-1.35364	-0.436849	0.012673	0.0354227
TRINITY_DN4537_c0_g1	Triticum aestivum mRNA, clone: tplb0029o12, cultivar Chinese Spring	[]	1.57303	0.653547	0.017306	0.0457786
TRINITY_DN4537_c6_g1	---NA---	[]	1.33267	0.414316	0.182004	0.301913
TRINITY_DN4537_c9_g1	Triticum aestivum mRNA, clone: tplb0010m08, cultivar Chinese Spring	[]	-1.23371	-0.303003	0.51316	0.647551
TRINITY_DN4592_c0_g2	Triticum dicoccoides ATP-dependent zinc metalloprotease FTSH 8, mitochondrial (LOC119347324), mRNA	[]	1.5027	0.587558	0.00195377	0.00729827
TRINITY_DN4568_c0_g1	Triticum dicoccoides pentatricopeptide repeat-containing protein At2g13600-like (LOC119322963), mRNA	[UP]	2.75917	1.46423	6.36875e-09	7.95549e-08
TRINITY_DN4568_c0_g2	Aegilops tauschii subsp. tauschii uncharacterized LOC109762655 (LOC109762655), mRNA	[DOWN]	-3.93883	-1.97777	6.14309e-12	1.23728e-10
TRINITY_DN4568_c1_g1	Aegilops tauschii subsp. tauschii uncharacterized LOC109784793 (LOC109784793), transcript variant X1, mRNA	[]	-1.43655	-0.522604	0.0136219	0.0376423
TRINITY_DN4568_c2_g1	Triticum dicoccoides uncharacterized LOC119339922 (LOC119339922), mRNA	[]	-1.66873	-0.73875	0.0568031	0.121451
TRINITY_DN4568_c2_g2	Triticum dicoccoides uncharacterized LOC119339922 (LOC119339922), mRNA	[]	-1.58932	-0.668411	0.00838748	0.0252388
TRINITY_DN4534_c0_g1	Triticum aestivum mRNA, clone: tplb0012c01, cultivar Chinese Spring	[]	1.47358	0.559321	0.22857	0.358989
TRINITY_DN4595_c0_g1	Hordeum vulgare subsp. vulgare mRNA for predicted protein cds, clone: NIASHv1017J04	[]	-1.17767	-0.235931	0.509443	0.644645
TRINITY_DN4543_c0_g1	---NA---	[]	-1.22477	-0.29251	0.377387	0.520069
TRINITY_DN4533_c0_g1	Triticum aestivum cDNA, clone: SET5_P04, cultivar: Chinese Spring	[UP]	2.57161	1.36267	9.25999e-13	2.12397e-11
TRINITY_DN4557_c0_g1	Triticum dicoccoides vacuolar iron transporter 1-like (LOC119357957), mRNA	[]	1.52005	0.60412	0.0187495	0.0489101
TRINITY_DN4556_c0_g1	Aegilops tauschii subsp. tauschii protein indeterminate-domain 4, chloroplastic-like (LOC109783503), transcript variant X1, mRNA	[]	-1.24997	-0.321888	0.334033	0.475675
TRINITY_DN4556_c0_g2	Hordeum vulgare subsp. vulgare mRNA for predicted protein, complete cds, clone: NIASHv1098N10	[]	1.5044	0.589185	0.000643686	0.0027815
TRINITY_DN4556_c1_g1	Triticum dicoccoides zinc finger protein ENHYDROUS-like (LOC119353981), transcript variant X2, mRNA	[]	1.84552	0.884024	8.74402e-08	9.02041e-07
TRINITY_DN4556_c1_g2	Aegilops tauschii subsp. tauschii probable histone acetyltransferase HAC-like 1 (LOC109769557), mRNA	[]	1.23783	0.307811	0.644256	0.755251
TRINITY_DN4556_c1_g3	Aegilops tauschii subsp. tauschii uncharacterized LOC109750836 (LOC109750836), mRNA	[]	1.90381	0.928893	4.80909e-05	0.000277573
TRINITY_DN4556_c1_g4	Triticum dicoccoides ribosomal RNA small subunit methyltransferase H-like (LOC119315127), mRNA	[]	1.27865	0.354619	0.0573731	0.122472
TRINITY_DN4556_c1_g6	Aegilops tauschii subsp. tauschii probable histone acetyltransferase HAC-like 1 (LOC109735665), mRNA	[]	1.02953	0.0419918	0.804931	0.874393
TRINITY_DN4556_c1_g7	Triticum dicoccoides probable histone acetyltransferase HAC-like 1 (LOC119336548), mRNA	[]	-1.06072	-0.0850424	0.658003	0.765424
TRINITY_DN4556_c1_g8	Triticum dicoccoides probable histone acetyltransferase HAC-like 1 (LOC119315125), mRNA	[]	1.16108	0.215465	0.774094	0.851834
TRINITY_DN4516_c0_g1	Hordeum vulgare subsp. vulgare mRNA for predicted protein cds, clone: NIASHv2029J18	[UP]	3.02492	1.59689	3.53795e-12	7.40798e-11
TRINITY_DN4569_c1_g2	Aegilops tauschii subsp. tauschii uncharacterized LOC109767502 (LOC109767502), transcript variant X1, mRNA	[]	1.89997	0.925979	0.000125564	0.000655822
TRINITY_DN4569_c1_g1	Hordeum vulgare subsp. vulgare cDNA clone: FLbaf5n14, mRNA sequence	[]	1.06649	0.092876	0.592697	0.713395
TRINITY_DN4520_c0_g1	Triticum aestivum clone 190H5 genomic sequence	[]	-1.07193	-0.100211	0.715869	0.808796
TRINITY_DN4520_c0_g2	---NA---	[]	1.54583	0.628384	0.00936979	0.027671
TRINITY_DN4520_c0_g3	---NA---	[UP]	3.22627	1.68987	0.000285761	0.0013553
TRINITY_DN4582_c0_g1	Triticum dicoccoides UPF0098 protein CPn_0877/CP_0992/CPj0877/CpB0906-like (LOC119348552), mRNA	[UP]	2.82844	1.50001	0.000863171	0.0036103
TRINITY_DN4582_c0_g2	Aegilops tauschii subsp. tauschii UPF0098 protein CPn_0877/CP_0992/CPj0877/CpB0906 (LOC109752199), mRNA	[]	1.92	0.941105	0.135957	0.241778
TRINITY_DN4508_c0_g1	Triticum dicoccoides fasciclin-like arabinogalactan protein 1 (LOC119330344), mRNA	[]	2.26704	1.18081	0.146069	0.255369
TRINITY_DN4517_c0_g1	Hordeum vulgare subsp. vulgare mRNA for predicted protein, complete cds, clone: NIASHv1095M18	[]	1.10162	0.13963	0.516849	0.650444
TRINITY_DN4566_c0_g1	Triticum dicoccoides GDSL esterase/lipase At4g10955-like (LOC119271992), mRNA	[]	1.05175	0.0727985	0.822014	0.886953
TRINITY_DN4566_c0_g2	Aegilops tauschii subsp. tauschii fe-S cluster assembly factor HCF101, chloroplastic (LOC109774245), transcript variant X1, mRNA	[]	-1.20239	-0.265902	0.144589	0.253147
TRINITY_DN4566_c0_g3	Triticum dicoccoides fe-S cluster assembly factor HCF101, chloroplastic (LOC119276978), transcript variant X2, mRNA	[]	-1.29418	-0.372038	0.118236	0.216946
TRINITY_DN4581_c0_g1	Triticum dicoccoides polygalacturonase At1g48100-like (LOC119268462), transcript variant X3, mRNA	[]	-1.9383	-0.954789	0.00042815	0.00193845
TRINITY_DN4555_c0_g1	Triticum aestivum mRNA, clone: tplb0061b24, cultivar Chinese Spring	[]	1.88688	0.916004	1.80577e-06	1.44325e-05
TRINITY_DN4531_c0_g1	Hordeum vulgare subsp. vulgare cDNA clone: FLbaf171j11, mRNA sequence	[]	1.56063	0.642129	0.103511	0.195504
TRINITY_DN4529_c0_g1	Aegilops tauschii subsp. tauschii protein REVERSION-TO-ETHYLENE SENSITIVITY1 (LOC109782131), mRNA	[]	1.06551	0.0915453	0.69658	0.79461
TRINITY_DN4565_c0_g1	Aegilops tauschii subsp. tauschii vegetative cell wall protein gp1-like (LOC109748681), transcript variant X2, mRNA	[]	-1.18948	-0.250331	0.305202	0.4452
TRINITY_DN4519_c0_g1	Aegilops tauschii subsp. tauschii uncharacterized LOC109776682 (LOC109776682), transcript variant X2, mRNA	[]	1.20293	0.26655	0.113189	0.209534
TRINITY_DN4596_c0_g1	Triticum dicoccoides putative F-box/FBD/LRR-repeat protein At5g22610 (LOC119365300), mRNA	[]	-1.0017	-0.00245418	0.989766	0.993147
TRINITY_DN4577_c0_g1	Triticum dicoccoides zealexin A1 synthase-like (LOC119281971), mRNA	[UP]	2.62338	1.39143	0.000845526	0.00354406
TRINITY_DN4598_c0_g1	Triticum dicoccoides valine--tRNA ligase, chloroplastic/mitochondrial 2-like (LOC119363726), transcript variant X3, mRNA	[UP]	2.71927	1.44322	2.64586e-06	2.03694e-05
TRINITY_DN4598_c0_g2	Aegilops tauschii subsp. tauschii valine--tRNA ligase, chloroplastic/mitochondrial 2 (LOC109758495), transcript variant X3, mRNA	[]	3.33497	1.73767	0.0816078	0.162127
TRINITY_DN4563_c0_g2	---NA---	[]	-1.27263	-0.347818	0.1324	0.237042
TRINITY_DN4589_c0_g1	Triticum dicoccoides paired amphipathic helix protein Sin3-like 3 (LOC119336336), transcript variant X2, mRNA	[]	-1.07149	-0.0996193	0.542159	0.671647
TRINITY_DN4562_c0_g2	---NA---	[]	-1.47763	-0.563281	0.157264	0.270252
TRINITY_DN26974_c0_g1	Triticum aestivum gamma gliadin-A1, gamma gliadin-A3, gamma gliadin-A4, and LMW-A2 genes, complete cds	[]	-1.43257	-0.518609	0.0672009	0.139234
TRINITY_DN26920_c0_g1	TPA_inf: Triticum aestivum chromosome A caleosin (Clo5) mRNA, complete cds	[UP]	2.7713	1.47056	2.404e-07	2.26056e-06
TRINITY_DN26964_c0_g1	Hordeum vulgare subsp. vulgare mRNA for predicted protein, complete cds, clone: NIASHv2146H14	[]	1.13578	0.183684	0.414827	0.556368
TRINITY_DN26978_c0_g1	Setaria viridis cultivar ME034v chromosome 2	[]	1.40794	0.493589	0.0946807	0.182809
TRINITY_DN26945_c0_g1	Triticum dicoccoides probable protein phosphatase 2C 62 (LOC119363528), mRNA	[]	-1.01328	-0.0190328	0.917697	0.948241
TRINITY_DN26915_c0_g1	Aegilops tauschii subsp. tauschii polyubiquitin 11 (LOC109747273), mRNA	[]	-1.11289	-0.154313	0.391335	0.533967
TRINITY_DN26981_c0_g1	Hordeum vulgare subsp. vulgare mRNA for predicted protein, complete cds, clone: NIASHv1063E17	[]	1.07909	0.109816	0.735157	0.822811
TRINITY_DN27000_c0_g1	Aegilops tauschii subsp. tauschii putative receptor protein kinase ZmPK1 (LOC109755311), mRNA	[]	-1.00531	-0.007634	0.987273	0.991752
TRINITY_DN3151_c0_g1	Triticum dicoccoides multiple organellar RNA editing factor 3, mitochondrial-like (LOC119325672), mRNA	[UP]	2.91366	1.54283	1.02581e-14	3.17624e-13
TRINITY_DN3110_c0_g1	Triticum dicoccoides uncharacterized LOC119295394 (LOC119295394), ncRNA	[]	-1.16741	-0.223315	0.477053	0.615329
TRINITY_DN3120_c0_g1	Triticum dicoccoides uncharacterized LOC119332393 (LOC119332393), transcript variant X3, ncRNA	[DOWN]	-2.25286	-1.17176	2.67787e-05	0.000163675
TRINITY_DN3157_c0_g1	---NA---	[]	1.1478	0.198873	0.35298	0.495113
TRINITY_DN3185_c0_g1	Aegilops tauschii subsp. tauschii short-chain dehydrogenase TIC 32, chloroplastic-like (LOC109743098), mRNA	[DOWN]	-2.17426	-1.12053	1.09217e-05	7.37692e-05
TRINITY_DN3185_c1_g1	Aegilops tauschii subsp. tauschii calmodulin-binding protein 60 B-like (LOC109740387), mRNA	[]	-1.35474	-0.438021	0.0208582	0.0534474
TRINITY_DN3133_c0_g1	Aegilops tauschii subsp. tauschii uncharacterized LOC109756911 (LOC109756911), transcript variant X1, mRNA	[]	1.05485	0.0770406	0.629352	0.742762
TRINITY_DN3133_c0_g2	Aegilops tauschii subsp. tauschii uncharacterized LOC109771028 (LOC109771028), mRNA	[]	1.17952	0.238204	0.223005	0.352606
TRINITY_DN3133_c1_g1	Triticum aestivum mRNA, clone: tplb0010m08, cultivar Chinese Spring	[]	-1.22897	-0.297445	0.546422	0.674984
TRINITY_DN3119_c0_g1	Hordeum vulgare subsp. vulgare mRNA for predicted protein, complete cds, clone: NIASHv1008H15	[]	-1.59816	-0.676411	0.000284866	0.00135166
TRINITY_DN3111_c0_g1	Hordeum vulgare cultivar Sahara 3771 boron transporter (Bot2) gene cds	[]	-1.79746	-0.845959	0.0118408	0.0335713
TRINITY_DN3111_c1_g1	Hordeum vulgare subsp. vulgare mRNA for predicted protein, complete cds, clone: NIASHv1139P16	[]	1.13155	0.178301	0.335399	0.476874
TRINITY_DN3111_c2_g1	Triticum dicoccoides pentatricopeptide repeat-containing protein At3g09040, mitochondrial-like (LOC119274852), transcript variant X9, mRNA	[]	1.63462	0.708958	0.0053711	0.0173708
TRINITY_DN3111_c4_g1	---NA---	[]	1.08488	0.117533	0.832786	0.89369
TRINITY_DN3146_c0_g1	Triticum dicoccoides uncharacterized LOC119285919 (LOC119285919), transcript variant X27, misc_RNA	[]	-1.19137	-0.252621	0.1336	0.238629
TRINITY_DN3146_c0_g2	Triticum dicoccoides probable glutathione S-transferase DHAR2, chloroplastic (LOC119330127), transcript variant X1, mRNA	[]	-1.30013	-0.378654	0.0403456	0.0921412
TRINITY_DN3146_c2_g1	Triticum dicoccoides uncharacterized LOC119340495 (LOC119340495), transcript variant X9, ncRNA	[]	1.00764	0.0109749	0.950135	0.968689
TRINITY_DN3146_c4_g1	Digitaria exilis annotation	[UP]	2.0804	1.05686	0.000576077	0.00251712
TRINITY_DN3183_c0_g1	Triticum dicoccoides GTPase Der-like (LOC119295209), mRNA	[]	-1.0123	-0.0176397	0.932453	0.957307
TRINITY_DN3183_c0_g2	Triticum dicoccoides probable beta-1,3-galactosyltransferase 2 (LOC119338809), mRNA	[]	-1.9123	-0.935311	0.00423706	0.0141848
TRINITY_DN3183_c0_g3	Aegilops tauschii subsp. tauschii uncharacterized LOC109745750 (LOC109745750), mRNA	[]	-1.01979	-0.028273	0.922977	0.951485
TRINITY_DN3183_c0_g4	Aegilops tauschii subsp. tauschii cysteine-rich receptor-like protein kinase 10 (LOC109758314), mRNA	[UP]	2.44699	1.29101	7.1472e-05	0.000394851
TRINITY_DN3183_c1_g1	Hordeum vulgare subsp. vulgare mRNA for predicted protein, complete cds, clone: NIASHv1103I05	[]	-1.53339	-0.616722	0.000295398	0.0013963
TRINITY_DN3149_c0_g1	---NA---	[]	1.3432	0.425676	0.103491	0.195482
TRINITY_DN3186_c0_g1	---NA---	[UP]	2.0233	1.01671	8.91552e-05	0.000481229
TRINITY_DN3186_c0_g2	Triticum dicoccoides cysteine-tryptophan domain-containing zinc finger protein 7-like (LOC119362513), mRNA	[]	-1.011	-0.0157771	0.939118	0.961673
TRINITY_DN3186_c1_g1	Triticum dicoccoides uncharacterized LOC119316259 (LOC119316259), transcript variant X4, ncRNA	[]	1.48688	0.572291	0.0359264	0.0838971
TRINITY_DN3126_c0_g1	Hordeum vulgare subsp. vulgare mRNA for predicted protein, complete cds, clone: NIASHv2145I07	[]	-1.6205	-0.696441	0.000356271	0.00164363
TRINITY_DN3126_c0_g2	Aegilops tauschii subsp. tauschii uncharacterized LOC109745658 (LOC109745658), transcript variant X4, mRNA	[]	-1.14137	-0.190762	0.249856	0.38315
TRINITY_DN3126_c0_g3	Triticum aestivum cDNA, clone: WT006_I13, cultivar: Chinese Spring	[]	1.66042	0.731549	0.00213721	0.00788378
TRINITY_DN3126_c1_g1	---NA---	[]	-1.87158	-0.904258	0.00162325	0.00622795
TRINITY_DN3126_c1_g2	---NA---	[]	-1.01003	-0.0143945	0.939734	0.961934
TRINITY_DN3140_c0_g1	---NA---	[]	-1.9949	-0.996313	5.61513e-05	0.000319217
TRINITY_DN3140_c1_g1	Aegilops tauschii subsp. tauschii uncharacterized LOC109755550 (LOC109755550), transcript variant X2, mRNA	[]	-1.51953	-0.603628	0.000447185	0.002016
TRINITY_DN3140_c2_g1	Triticum dicoccoides 26S proteasome non-ATPase regulatory subunit 4 homolog (LOC119285090), transcript variant X2, mRNA	[]	1.17525	0.232962	0.162468	0.276974
TRINITY_DN3115_c0_g1	Aegilops tauschii subsp. tauschii mimitin, mitochondrial (LOC109764837), transcript variant X2, mRNA	[]	1.57629	0.65653	0.000915744	0.00380101
TRINITY_DN3162_c0_g1	Triticum dicoccoides uncharacterized LOC119295040 (LOC119295040), mRNA	[DOWN]	-7.61448	-2.92875	2.00586e-24	3.59491e-22
TRINITY_DN3123_c0_g1	Triticum dicoccoides uncharacterized LOC119306671 (LOC119306671), ncRNA	[]	1.06613	0.0923803	0.795848	0.867824
TRINITY_DN3132_c0_g1	Triticum dicoccoides uncharacterized LOC119312009 (LOC119312009), mRNA	[]	1.93926	0.955507	0.00057161	0.0025007
TRINITY_DN3165_c0_g2	Aegilops tauschii subsp. tauschii uncharacterized LOC109780621 (LOC109780621), mRNA	[]	1.26935	0.344092	0.606533	0.724709
TRINITY_DN3199_c0_g1	Hordeum vulgare subsp. vulgare mRNA for predicted protein cds, clone: NIASHv1002A12	[DOWN]	-2.46311	-1.30048	0.015819	0.0425462
TRINITY_DN3160_c0_g1	Triticum aestivum mRNA, clone: tplb0004i14, cultivar Chinese Spring	[]	1.97385	0.981016	0.0092539	0.0273747
TRINITY_DN3196_c0_g1	Hordeum vulgare subsp. vulgare mRNA for predicted protein, complete cds, clone: NIASHv1093P24	[UP]	2.02843	1.02036	3.09402e-05	0.000186417
TRINITY_DN3103_c0_g1	Triticum dicoccoides EIN3-binding F-box protein 1-like (LOC119337785), mRNA	[]	-1.12498	-0.169901	0.663312	0.769502
TRINITY_DN3103_c0_g2	Triticum dicoccoides EIN3-binding F-box protein 1-like (LOC119322965), mRNA	[]	1.33383	0.415573	0.103209	0.195089
TRINITY_DN3118_c0_g1	Triticum dicoccoides zinc finger CCHC domain-containing protein 9-like (LOC119276542), transcript variant X1, mRNA	[]	1.13098	0.17757	0.302774	0.442475
TRINITY_DN3156_c0_g1	Aegilops tauschii subsp. tauschii leucine-rich repeat extensin-like protein 3 (LOC109777421), mRNA	[UP]	3.29392	1.7198	0.0010678	0.00433015
TRINITY_DN3144_c0_g1	---NA---	[]	-1.09358	-0.129055	0.637943	0.749924
TRINITY_DN3179_c0_g1	Triticum dicoccoides serine carboxypeptidase-like 9 (LOC119316096), mRNA	[]	-1.83582	-0.876424	0.000102879	0.000546245
TRINITY_DN3179_c1_g1	Triticum aestivum chromosome 3B-specific BAC library, contig ctg0382b	[UP]	2.01938	1.01391	0.00827201	0.0249588
TRINITY_DN3136_c0_g2	---NA---	[]	-1.2393	-0.30952	0.24057	0.372402
TRINITY_DN3136_c0_g3	---NA---	[]	-1.20663	-0.270983	0.380897	0.523372
TRINITY_DN3136_c0_g1	---NA---	[]	1.3276	0.408822	0.0437143	0.0982852
TRINITY_DN3180_c0_g1	Triticum dicoccoides uncharacterized LOC119324436 (LOC119324436), mRNA	[UP]	3.03116	1.59987	1.00882e-06	8.52193e-06
TRINITY_DN3180_c1_g1	Hordeum vulgare subsp. vulgare mRNA for predicted protein, complete cds, clone: NIASHv1121L12	[]	1.00781	0.0112208	0.966368	0.978678
TRINITY_DN3180_c1_g3	Aegilops tauschii subsp. tauschii polyubiquitin (LOC109747265), mRNA	[]	-1.09979	-0.137225	0.665055	0.770704
TRINITY_DN3100_c0_g1	Triticum dicoccoides wall-associated receptor kinase 2-like (LOC119361315), mRNA	[DOWN]	-2.27259	-1.18433	8.50722e-05	0.000461073
TRINITY_DN3172_c0_g1	Triticum dicoccoides transcription factor MYBS3-like (LOC119275093), transcript variant X1, mRNA	[]	1.60806	0.685325	0.317499	0.457919
TRINITY_DN3164_c0_g1	Triticum aestivum mRNA, clone: tplb0015j14, cultivar Chinese Spring	[]	-1.35693	-0.440351	0.0387788	0.0891892
TRINITY_DN3164_c1_g1	Hordeum vulgare subsp. vulgare mRNA for predicted protein, complete cds, clone: NIASHv3136D05	[UP]	9.47408	3.24399	0.000151679	0.000774622
TRINITY_DN3164_c3_g1	Triticum dicoccoides transmembrane emp24 domain-containing protein p24beta2-like (LOC119302213), transcript variant X1, mRNA	[]	-1.31092	-0.390576	0.0398915	0.0913215
TRINITY_DN3139_c0_g1	Aegilops tauschii subsp. tauschii probable receptor-like protein kinase At4g10390 (LOC109762875), mRNA	[DOWN]	-2.61553	-1.3871	1.27981e-07	1.27667e-06
TRINITY_DN3139_c0_g2	Aegilops tauschii subsp. tauschii probable receptor-like protein kinase At4g10390 (LOC109762875), mRNA	[UP]	2.16158	1.11209	0.00359446	0.0123282
TRINITY_DN3113_c0_g1	Aegilops tauschii subsp. tauschii DDT domain-containing protein DDR4-like (LOC109763455), mRNA	[]	1.42042	0.506315	0.0113821	0.0324624
TRINITY_DN3113_c0_g2	Hordeum vulgare subsp. vulgare mRNA for predicted protein cds, clone: NIASHv3095I16	[]	-1.78044	-0.832232	0.00325797	0.0113452
TRINITY_DN3131_c0_g1	Hordeum vulgare subsp. vulgare mRNA for predicted protein, complete cds, clone: NIASHv3095B13	[UP]	4.58563	2.19712	0.00179964	0.00679863
TRINITY_DN3145_c0_g1	Aegilops tauschii subsp. tauschii uncharacterized LOC109767996 (LOC109767996), mRNA	[]	-1.08745	-0.120952	0.47083	0.610304
TRINITY_DN3127_c0_g1	Triticum dicoccoides protein YAE1-like (LOC119278628), mRNA	[UP]	2.05699	1.04054	1.1828e-08	1.41883e-07
TRINITY_DN3152_c0_g1	Brachypodium distachyon putative disease resistance protein RGA4 (LOC100842989), transcript variant X6, mRNA	[]	-1.12033	-0.163919	0.535129	0.666053
TRINITY_DN3152_c0_g3	Triticum dicoccoides F-box protein At5g07610-like (LOC119289876), mRNA	[UP]	5.23636	2.38857	1.64749e-10	2.66778e-09
TRINITY_DN3150_c0_g1	Aegilops tauschii subsp. tauschii bifunctional purine biosynthesis protein PurH-like (LOC109762338), transcript variant X2, mRNA	[UP]	12.2801	3.61825	2.17753e-10	3.45464e-09
TRINITY_DN3155_c0_g1	Aegilops tauschii subsp. tauschii NAC domain-containing protein 48-like (LOC109762399), mRNA	[]	1.51728	0.601487	0.0442655	0.099345
TRINITY_DN3155_c1_g1	Hordeum vulgare subsp. vulgare mRNA for predicted protein, complete cds, clone: NIASHv1034J18	[]	1.23539	0.304965	0.303669	0.443428
TRINITY_DN3154_c0_g1	Triticum dicoccoides serine/arginine repetitive matrix protein 1-like (LOC119290851), transcript variant X2, mRNA	[]	1.14818	0.199353	0.242102	0.37413
TRINITY_DN3116_c0_g1	Triticum dicoccoides putative FBD-associated F-box protein At5g56440 (LOC119294637), transcript variant X2, mRNA	[]	-1.02001	-0.0285765	0.899381	0.936767
TRINITY_DN3175_c0_g1	Bromus vulgaris voucher CAN:Saarela 822 plastid, complete genome	[]	1.06523	0.0911607	0.805527	0.874713
TRINITY_DN3175_c0_g2	---NA---	[UP]	4.25037	2.08759	7.68055e-11	1.30464e-09
TRINITY_DN3175_c0_g3	Aegilops tauschii subsp. tauschii uridine-cytidine kinase C-like (LOC109766944), mRNA	[]	1.04391	0.0619956	0.738941	0.825532
TRINITY_DN3175_c1_g1	Triticum dicoccoides probable AMP deaminase (LOC119362227), mRNA	[UP]	2.26287	1.17815	4.86701e-09	6.257e-08
TRINITY_DN3182_c0_g1	Triticum dicoccoides elongation factor 1-alpha (LOC119312029), transcript variant X2, mRNA	[UP]	10.7699	3.42893	3.16626e-10	4.88047e-09
TRINITY_DN3107_c0_g1	Triticum aestivum cDNA, clone: WT012_N07, cultivar: Chinese Spring	[]	1.47977	0.56537	0.00368507	0.012594
TRINITY_DN3101_c0_g2	Triticum dicoccoides THO complex subunit 2-like (LOC119278113), mRNA	[]	1.56129	0.642741	0.00994698	0.029035
TRINITY_DN3130_c0_g1	Aegilops tauschii subsp. tauschii chaperone protein dnaJ GFA2, mitochondrial-like (LOC109759521), mRNA	[UP]	3.38024	1.75712	1.43339e-11	2.7334e-10
TRINITY_DN3130_c0_g2	Triticum dicoccoides protein DMR6-LIKE OXYGENASE 1-like (LOC119307398), mRNA	[]	1.07467	0.103888	0.617543	0.73312
TRINITY_DN3130_c1_g1	H.vulgare (pMaW22) mRNA for beta-ketoacyl-ACP synthase	[]	-1.47436	-0.560084	0.00679553	0.0211683
TRINITY_DN3130_c1_g2	---NA---	[]	1.00425	0.00611247	0.985168	0.990225
TRINITY_DN3153_c0_g1	Triticum dicoccoides protein SPT2 homolog (LOC119324459), mRNA	[]	-1.87777	-0.909024	0.220538	0.350094
TRINITY_DN3102_c0_g1	Triticum dicoccoides probable V-type proton ATPase subunit H (LOC119354216), mRNA	[]	-1.32806	-0.409315	0.0187096	0.0488481
TRINITY_DN3143_c0_g1	Aegilops tauschii subsp. tauschii transportin MOS14 (LOC109748169), mRNA	[]	-1.05864	-0.0822147	0.620916	0.73605
TRINITY_DN3176_c0_g1	---NA---	[]	-1.35173	-0.434806	0.0685359	0.141363
TRINITY_DN3141_c0_g1	Aegilops tauschii subsp. tauschii uncharacterized LOC109735515 (LOC109735515), transcript variant X1, mRNA	[]	-1.74319	-0.801732	4.85962e-06	3.56968e-05
TRINITY_DN3141_c1_g1	Triticum dicoccoides 26.2 kDa heat shock protein, mitochondrial-like (LOC119330694), mRNA	[]	1.41583	0.501649	0.302237	0.441874
TRINITY_DN3141_c2_g1	Hordeum vulgare subsp. vulgare cDNA clone: FLbaf64f04, mRNA sequence	[]	1.34498	0.427587	0.192143	0.314995
TRINITY_DN3141_c4_g1	Triticum aestivum mRNA, clone: tplb0045p10, cultivar Chinese Spring	[]	1.30933	0.388825	0.522744	0.655435
TRINITY_DN3141_c5_g1	Triticum dicoccoides GTP-binding protein SAR1A (LOC119300081), mRNA	[]	-1.13556	-0.183403	0.280379	0.417479
TRINITY_DN3198_c1_g1	Triticum aestivum mRNA, clone: tplb0006g14, cultivar Chinese Spring	[UP]	5.2931	2.40411	4.14822e-18	2.28455e-16
TRINITY_DN3197_c0_g1	Aegilops tauschii subsp. tauschii pathogenesis-related homeodomain protein (LOC109743339), transcript variant X4, mRNA	[]	-1.34411	-0.426648	0.0413762	0.0940786
TRINITY_DN3195_c0_g1	---NA---	[]	-1.90083	-0.926631	0.00162166	0.006223
TRINITY_DN3188_c0_g1	Triticum aestivum mRNA, clone: tplb0043d11, cultivar Chinese Spring	[]	1.23093	0.299745	0.283775	0.421053
TRINITY_DN3109_c0_g1	Triticum dicoccoides peroxisomal membrane protein PEX14-like (LOC119293396), transcript variant X1, mRNA	[]	-1.19101	-0.252188	0.184707	0.305242
TRINITY_DN3148_c0_g1	Aegilops tauschii subsp. tauschii probable phosphoribosylformylglycinamidine synthase, chloroplastic/mitochondrial (LOC109737025), transcript variant X3, misc_RNA	[]	-1.46746	-0.553322	0.00168683	0.00644152
TRINITY_DN3148_c0_g2	Triticum dicoccoides epoxide hydrolase A-like (LOC119329391), mRNA	[]	1.26083	0.334374	0.170106	0.287148
TRINITY_DN3148_c1_g1	Triticum dicoccoides protein ENHANCED DOWNY MILDEW 2-like (LOC119285224), transcript variant X2, mRNA	[]	-1.40442	-0.489971	0.263093	0.398549
TRINITY_DN3166_c0_g1	Hordeum vulgare subsp. vulgare mRNA for predicted protein, complete cds, clone: NIASHv1087N08	[]	-1.1967	-0.259061	0.200132	0.325118
TRINITY_DN3166_c0_g3	Aegilops tauschii subsp. tauschii CSC1-like protein RXW8 (LOC109733205), mRNA	[]	1.82412	0.867198	9.54715e-05	0.000511406
TRINITY_DN3166_c1_g1	Triticum aestivum mRNA, clone: tplb0016p13, cultivar Chinese Spring	[]	-1.28186	-0.358235	0.0410768	0.0935285
TRINITY_DN3108_c0_g1	Hordeum vulgare subsp. vulgare mRNA for predicted protein, complete cds, clone: NIASHv3124H23	[]	1.07206	0.100384	0.562366	0.688287
TRINITY_DN3108_c1_g1	Triticum monococcum haplotype A DNA repair protein Rad50 mRNA, complete cds	[]	1.49021	0.575512	0.00308473	0.0108239
TRINITY_DN3192_c0_g1	Lasthenia californica chloroplast genome	[]	-1.7201	-0.782491	0.000770346	0.00326217
TRINITY_DN3192_c1_g1	Aegilops tauschii subsp. tauschii receptor-like serine/threonine-protein kinase At2g45590 (LOC109757106), mRNA	[]	1.23516	0.304696	0.257426	0.391798
TRINITY_DN3192_c1_g3	Triticum dicoccoides receptor-like serine/threonine-protein kinase At2g45590 (LOC119339182), mRNA	[]	-1.01883	-0.0269113	0.937152	0.960448
TRINITY_DN3138_c0_g1	---NA---	[UP]	18.5471	4.21312	4.52794e-09	5.84102e-08
TRINITY_DN3128_c0_g1	Triticum dicoccoides uncharacterized LOC119301700 (LOC119301700), ncRNA	[]	1.67573	0.744794	0.0014907	0.00577703
TRINITY_DN3128_c0_g2	Aegilops tauschii subsp. tauschii cytochrome c oxidase copper chaperone 2 (LOC109736548), mRNA	[]	1.61175	0.688629	0.000526134	0.00232776
TRINITY_DN3177_c0_g1	Sorghum bicolor flavonoid 3'-monooxygenase (LOC8086442), mRNA	[]	1.05	0.0703916	0.946074	0.966423
TRINITY_DN3161_c0_g1	Triticum dicoccoides protein IQ-DOMAIN 1-like (LOC119328722), transcript variant X4, mRNA	[]	1.05837	0.0818436	0.799193	0.870216
TRINITY_DN3124_c0_g1	Aegilops tauschii subsp. tauschii signal recognition particle 54 kDa protein 2-like (LOC109740907), transcript variant X2, mRNA	[]	-1.73498	-0.794915	4.52881e-05	0.00026283
TRINITY_DN3142_c0_g1	Aegilops tauschii subsp. tauschii uncharacterized LOC109741710 (LOC109741710), mRNA	[]	1.72745	0.788648	2.13164e-05	0.000133967
TRINITY_DN3159_c0_g2	Triticum aestivum mRNA, clone: tplb0026c13, cultivar Chinese Spring	[]	1.01279	0.0183312	0.926101	0.953236
TRINITY_DN3159_c0_g1	Hordeum vulgare subsp. vulgare ss3 gene for sucrose synthase, exons 1-15	[]	-1.51992	-0.603998	0.00619405	0.0195656
TRINITY_DN3159_c2_g1	Triticum dicoccoides 26S proteasome non-ATPase regulatory subunit 2 homolog A-like (LOC119328976), mRNA	[]	1.14182	0.191335	0.678914	0.781046
TRINITY_DN3159_c5_g1	Triticum dicoccoides G patch domain-containing protein 11-like (LOC119334335), transcript variant X1, mRNA	[]	1.12347	0.167967	0.469439	0.608987
TRINITY_DN3159_c6_g1	---NA---	[]	-1.56553	-0.646648	0.217601	0.34681
TRINITY_DN3105_c0_g1	Triticum dicoccoides GDSL esterase/lipase At4g10955-like (LOC119268591), mRNA	[]	1.93492	0.952276	0.00511917	0.016658
TRINITY_DN3105_c0_g2	Triticum dicoccoides GDSL esterase/lipase At4g10955-like (LOC119268590), mRNA	[]	-1.20661	-0.270961	0.426622	0.567755
TRINITY_DN3121_c0_g1	Aegilops tauschii subsp. tauschii uncharacterized LOC109774115 (LOC109774115), mRNA	[]	-1.01186	-0.0170085	0.944554	0.965463
TRINITY_DN3178_c0_g1	Aegilops tauschii subsp. tauschii DDT domain-containing protein PTM (LOC109744533), transcript variant X4, misc_RNA	[]	1.047	0.0662567	0.779543	0.855948
TRINITY_DN3190_c0_g1	Hordeum vulgare subsp. vulgare mRNA for predicted protein, complete cds, clone: NIASHv2072N04	[]	-1.07183	-0.100069	0.735832	0.823183
TRINITY_DN3190_c0_g2	Aegilops tauschii subsp. tauschii putative disease resistance RPP13-like protein 3 (LOC109756841), transcript variant X3, mRNA	[]	-1.47145	-0.557237	0.00541304	0.017476
TRINITY_DN3190_c0_g3	Triticum dicoccoides disease resistance protein RGA5-like (LOC119366270), mRNA	[DOWN]	-3.39297	-1.76255	6.25492e-07	5.51163e-06
TRINITY_DN3171_c0_g1	Hordeum vulgare subsp. vulgare mRNA for predicted protein, complete cds, clone: NIASHv2014O24	[]	-1.04314	-0.0609355	0.705367	0.801526
TRINITY_DN3181_c1_g1	Triticum dicoccoides protein SPA, chloroplastic-like (LOC119285130), mRNA	[]	-1.51734	-0.601546	0.0482658	0.106436
TRINITY_DN3181_c1_g2	Elymus sibiricus microsatellite DN36485_c3_g1 sequence	[]	-1.46186	-0.547803	0.143522	0.251654
TRINITY_DN3114_c0_g1	Triticum dicoccoides cold-responsive protein kinase 1-like (LOC119340171), mRNA	[]	1.76638	0.820799	0.180012	0.299544
TRINITY_DN3137_c0_g1	Asarum satsumense chloroplast DNA, nearly complete sequence	[DOWN]	-3.85395	-1.94634	1.10323e-21	1.21516e-19
TRINITY_DN3174_c0_g1	Hordeum vulgare subsp. vulgare mRNA for predicted protein, complete cds, clone: NIASHv2102C07	[]	1.93233	0.950345	0.0108529	0.0312141
TRINITY_DN3169_c0_g1	Triticum aestivum mRNA, clone: tplb0012c22, cultivar Chinese Spring	[]	1.04535	0.0639828	0.70914	0.804133
TRINITY_DN3169_c0_g2	Aegilops tauschii subsp. tauschii formate dehydrogenase 2, mitochondrial-like (LOC109761220), mRNA	[UP]	14.8851	3.89579	4.96103e-14	1.36787e-12
TRINITY_DN3129_c0_g1	Aegilops tauschii subsp. tauschii snurportin-1 (LOC109775869), mRNA	[]	-1.01707	-0.0244203	0.890641	0.931287
TRINITY_DN3129_c1_g1	Aegilops tauschii subsp. tauschii uncharacterized LOC109775879 (LOC109775879), mRNA	[UP]	2.3244	1.21686	2.53761e-08	2.88331e-07
TRINITY_DN3122_c0_g1	Triticum dicoccoides sm-like protein LSM3A (LOC119269706), mRNA	[]	1.89089	0.919066	7.9011e-06	5.52554e-05
TRINITY_DN3168_c0_g1	Aegilops tauschii subsp. tauschii uncharacterized LOC109732049 (LOC109732049), transcript variant X4, mRNA	[]	1.06049	0.0847347	0.654506	0.762699
TRINITY_DN3189_c0_g1	---NA---	[DOWN]	-2.00111	-1.0008	7.14985e-05	0.000394895
TRINITY_DN3187_c0_g1	Triticum dicoccoides wall-associated receptor kinase-like 10 (LOC119356818), mRNA	[]	-1.80384	-0.851074	0.000114268	0.00060188
TRINITY_DN3112_c0_g1	Hordeum vulgare subsp. vulgare mRNA for predicted protein, complete cds, clone: NIASHv3131F10	[]	1.80656	0.853246	0.00019671	0.000974931
TRINITY_DN3112_c0_g2	Aegilops tauschii subsp. tauschii transcription factor MYC2 (LOC109754784), mRNA	[DOWN]	-14.8508	-3.89247	2.14304e-07	2.04475e-06
TRINITY_DN3173_c0_g1	Aegilops tauschii subsp. tauschii uncharacterized LOC109779192 (LOC109779192), mRNA	[]	-1.29554	-0.373557	0.696828	0.794765
TRINITY_DN3173_c0_g2	Triticum aestivum mRNA, clone: tplb0059e22, cultivar Chinese Spring	[]	1.53005	0.613583	0.0551986	0.118584
TRINITY_DN3173_c0_g4	---NA---	[]	1.00058	0.000829872	0.998313	0.998879
TRINITY_DN3173_c1_g1	Aegilops tauschii subsp. tauschii uncharacterized LOC109771150 (LOC109771150), mRNA	[]	-1.61763	-0.693883	0.0171209	0.0454034
TRINITY_DN3170_c0_g1	Triticum dicoccoides caffeoylshikimate esterase-like (LOC119354111), mRNA	[]	-1.99419	-0.995801	9.21104e-08	9.45148e-07
TRINITY_DN3170_c1_g1	Triticum dicoccoides protein ALP1-like (LOC119273426), transcript variant X3, misc_RNA	[]	-1.43317	-0.519208	0.0162559	0.0435139
TRINITY_DN3170_c1_g2	Triticum dicoccoides asparagine--tRNA ligase, cytoplasmic 1-like (LOC119332844), mRNA	[UP]	520.191	9.0229	8.28504e-17	3.57844e-15
TRINITY_DN3170_c2_g1	Hordeum vulgare subsp. vulgare mRNA for predicted protein, complete cds, clone: NIASHv1041B24	[]	1.38401	0.468857	0.00482385	0.0158089
TRINITY_DN3170_c3_g2	Triticum dicoccoides probable gamma-aminobutyrate transaminase 4 (LOC119338317), mRNA	[]	2.06663	1.04728	0.367965	0.510478
TRINITY_DN3170_c3_g1	Triticum dicoccoides gamma-aminobutyrate transaminase 1, mitochondrial-like (LOC119356197), mRNA	[]	-1.28941	-0.366714	0.0353423	0.0827799
TRINITY_DN3170_c3_g3	PREDICTED: Aegilops tauschii subsp. tauschii uncharacterized protein YKR070W (LOC109739101), mRNA	[UP]	2.05449	1.03878	1.0764e-05	7.28205e-05
TRINITY_DN3170_c5_g1	Triticum dicoccoides probable histone H2A variant 2 (LOC119331525), mRNA	[]	1.06335	0.0886218	0.780666	0.856597
TRINITY_DN3170_c5_g2	Triticum dicoccoides probable histone H2A variant 3 (LOC119303097), mRNA	[]	-1.00713	-0.0102524	0.951584	0.969416
TRINITY_DN3170_c8_g1	Aegilops tauschii subsp. tauschii thioredoxin-like protein AAED1, chloroplastic (LOC109739102), mRNA	[]	-1.15847	-0.212223	0.231414	0.362326
TRINITY_DN15183_c0_g1	---NA---	[]	1.10775	0.14763	0.458212	0.598423
TRINITY_DN15183_c0_g2	Triticum dicoccoides pentatricopeptide repeat-containing protein 10, chloroplastic-like (LOC119337865), transcript variant X5, mRNA	[]	1.58609	0.665477	0.00295106	0.0104154
TRINITY_DN15183_c0_g3	---NA---	[]	-1.81089	-0.856701	0.00059043	0.00257346
TRINITY_DN15184_c0_g1	Triticum dicoccoides uncharacterized LOC119281198 (LOC119281198), mRNA	[]	1.17811	0.236479	0.528304	0.660315
TRINITY_DN15136_c0_g1	Triticum dicoccoides lys-63-specific deubiquitinase BRCC36-like (LOC119349270), mRNA	[]	-1.29351	-0.371287	0.0322697	0.0766871
TRINITY_DN15152_c0_g1	Triticum dicoccoides disease resistance protein Pik-2-like (LOC119320401), transcript variant X2, mRNA	[]	1.06397	0.0894507	0.815534	0.881745
TRINITY_DN15189_c0_g1	Triticum dicoccoides GRF1-interacting factor 3-like (LOC119300689), mRNA	[UP]	3.70908	1.89106	1.07929e-07	1.09419e-06
TRINITY_DN15120_c0_g1	Hordeum vulgare subsp. vulgare genome assembly, chromosome: 0H	[]	-1.23814	-0.308172	0.408545	0.550735
TRINITY_DN15114_c0_g1	PREDICTED: Triticum dicoccoides uncharacterized protein At4g33100-like (LOC119301386), mRNA	[]	1.46246	0.548396	0.0176846	0.0465631
TRINITY_DN15178_c0_g1	Hordeum vulgare subsp. vulgare mRNA for predicted protein, complete cds, clone: NIASHv2028L22	[]	1.09184	0.126763	0.501202	0.636869
TRINITY_DN15198_c0_g1	Triticum dicoccoides peroxiredoxin-2E-1, chloroplastic-like (LOC119337137), mRNA	[]	1.61474	0.6913	0.00747223	0.0229551
TRINITY_DN15158_c0_g1	---NA---	[DOWN]	-2.07151	-1.05068	5.77647e-05	0.000326983
TRINITY_DN15131_c0_g1	Triticum dicoccoides serine/threonine protein phosphatase 2A 57 kDa regulatory subunit B' theta isoform-like (LOC119341419), mRNA	[]	-1.18892	-0.249655	0.13071	0.234618
TRINITY_DN15150_c0_g1	Triticum dicoccoides nuclear pore complex protein NUP133-like (LOC119284994), mRNA	[]	-1.06198	-0.0867572	0.899803	0.936951
TRINITY_DN15150_c0_g2	Aegilops tauschii subsp. tauschii nuclear pore complex protein NUP133-like (LOC109733280), mRNA	[UP]	2.03018	1.02161	7.08751e-07	6.1631e-06
TRINITY_DN15196_c0_g2	Triticum dicoccoides exocyst complex component SEC15A-like (LOC119291501), mRNA	[]	1.80643	0.853143	7.0775e-05	0.000391717
TRINITY_DN15153_c0_g1	Triticum aestivum cDNA, clone: WT004_A08, cultivar: Chinese Spring	[]	1.42679	0.512775	0.142464	0.250255
TRINITY_DN15162_c0_g1	Aegilops tauschii subsp. tauschii uncharacterized LOC109746070 (LOC109746070), transcript variant X2, mRNA	[]	1.56038	0.641894	0.371244	0.514186
TRINITY_DN15191_c0_g1	Asarum shuttleworthii chloroplast DNA, nearly complete sequence	[DOWN]	-2.05368	-1.03821	0.00213012	0.00786696
TRINITY_DN15133_c0_g1	Aegilops tauschii subsp. tauschii protein TIFY 11b-like (LOC109753471), mRNA	[]	-1.28922	-0.366503	0.680201	0.781745
TRINITY_DN15133_c3_g1	Triticum dicoccoides RNA-binding protein CP33, chloroplastic-like (LOC119324967), mRNA	[DOWN]	-2.82689	-1.49921	3.29279e-15	1.10202e-13
TRINITY_DN15172_c0_g4	Triticum dicoccoides small EDRK-rich factor 2-like (LOC119342916), mRNA	[]	1.35664	0.440035	0.257293	0.391628
TRINITY_DN15172_c1_g1	Hordeum vulgare subsp. vulgare mRNA for predicted protein, complete cds, clone: NIASHv2032G13	[]	-1.38004	-0.464708	0.307765	0.447882
TRINITY_DN15116_c0_g2	Triticum dicoccoides probable WRKY transcription factor 4 (LOC119336808), mRNA	[]	-1.06871	-0.0958714	0.526016	0.658274
TRINITY_DN15194_c0_g1	Triticum aestivum cDNA, clone: SET2_P05, cultivar: Chinese Spring	[]	1.03846	0.0544421	0.785273	0.859707
TRINITY_DN15103_c0_g2	Triticum dicoccoides receptor-like protein kinase 7 (LOC119288341), transcript variant X4, mRNA	[]	1.50383	0.588641	0.0502906	0.110041
TRINITY_DN59112_c0_g1	Triticum dicoccoides bromodomain-containing protein 4-like (LOC119338034), mRNA	[]	1.24633	0.31769	0.0901341	0.175625
TRINITY_DN59125_c0_g1	Triticum dicoccoides uncharacterized LOC119309092 (LOC119309092), mRNA	[]	1.46123	0.547181	0.0368778	0.0856929
TRINITY_DN46623_c0_g1	Leymus chinensis thioredoxin h gene, complete cds	[]	-1.06454	-0.0902268	0.731245	0.819994
TRINITY_DN46612_c0_g1	Aegilops tauschii subsp. tauschii casein kinase 1-like protein 3 (LOC109780446), transcript variant X4, mRNA	[]	-1.22583	-0.293762	0.0776249	0.15597
TRINITY_DN46607_c0_g1	Triticum dicoccoides uncharacterized LOC119320823 (LOC119320823), mRNA	[]	1.45943	0.545404	0.0235603	0.0591066
TRINITY_DN26152_c0_g1	Triticum dicoccoides transcription elongation factor 1 homolog (LOC119293374), mRNA	[]	-1.12018	-0.163732	0.447997	0.588352
TRINITY_DN26132_c0_g1	Hordeum vulgare subsp. vulgare mRNA for predicted protein, complete cds, clone: NIASHv1092H19	[]	1.28545	0.362272	0.0758366	0.153326
TRINITY_DN26143_c0_g1	Triticum dicoccoides AP-3 complex subunit sigma-like (LOC119291102), mRNA	[]	1.41224	0.497986	0.0321487	0.0764512
TRINITY_DN26137_c0_g1	Triticum dicoccoides protein ZINC INDUCED FACILITATOR-LIKE 1-like (LOC119286209), transcript variant X3, mRNA	[]	-1.88993	-0.918332	0.00792318	0.0240954
TRINITY_DN23446_c0_g1	Triticum dicoccoides uncharacterized LOC119353539 (LOC119353539), mRNA	[]	1.37596	0.460434	0.039582	0.0907403
TRINITY_DN23443_c1_g1	Hordeum vulgare subsp. vulgare mRNA for predicted protein, complete cds, clone: NIASHv1030O23	[UP]	8.34836	3.06149	1.86732e-18	1.14133e-16
TRINITY_DN23461_c0_g1	Hordeum vulgare subsp. vulgare mRNA for predicted protein, complete cds, clone: NIASHv2073G22	[]	-1.32298	-0.403796	0.468126	0.607804
TRINITY_DN23461_c2_g1	---NA---	[]	-1.49297	-0.578186	0.274288	0.41081
TRINITY_DN804_c0_g1	Aegilops tauschii subsp. tauschii F-box protein At5g03100-like (LOC109769217), transcript variant X1, mRNA	[UP]	2.41383	1.27133	0.000197506	0.000977955
TRINITY_DN804_c1_g1	Triticum dicoccoides 2-oxoisovalerate dehydrogenase subunit alpha 2, mitochondrial-like (LOC119300771), mRNA	[DOWN]	-2.49923	-1.32148	4.56303e-13	1.10664e-11
TRINITY_DN820_c0_g1	Aegilops tauschii subsp. tauschii LEAF RUST 10 DISEASE-RESISTANCE LOCUS RECEPTOR-LIKE PROTEIN KINASE-like 2.4 (LOC109768669), mRNA	[]	1.09297	0.128248	0.595023	0.71519
TRINITY_DN868_c1_g1	Triticum dicoccoides auxin-binding protein 4 (LOC119300300), mRNA	[]	-1.36019	-0.443807	0.0748399	0.151645
TRINITY_DN826_c0_g1	Triticum dicoccoides uncharacterized LOC119356824 (LOC119356824), mRNA	[]	-1.29626	-0.374356	0.195573	0.319233
TRINITY_DN826_c2_g2	Aegilops tauschii subsp. tauschii uncharacterized LOC109747524 (LOC109747524), mRNA	[]	-1.00888	-0.0127549	0.968535	0.980052
TRINITY_DN826_c3_g1	Triticum aestivum mRNA, clone: tplb0023e02, cultivar Chinese Spring	[]	1.53753	0.620617	0.0140738	0.0386587
TRINITY_DN826_c3_g2	Triticum dicoccoides xyloglucan endotransglucosylase/hydrolase protein 24-like (LOC119340088), mRNA	[]	1.33641	0.418365	0.428355	0.569346
TRINITY_DN826_c3_g3	Aegilops tauschii subsp. tauschii auxin response factor 5-like (LOC109740422), transcript variant X1, mRNA	[]	-1.372	-0.456285	0.307317	0.447443
TRINITY_DN826_c4_g1	Aegilops tauschii subsp. tauschii uncharacterized LOC109782792 (LOC109782792), mRNA	[]	1.05304	0.0745652	0.928582	0.955084
TRINITY_DN826_c4_g2	Aegilops tauschii subsp. tauschii uncharacterized LOC109781670 (LOC109781670), transcript variant X2, mRNA	[]	-1.28775	-0.364851	0.241011	0.372921
TRINITY_DN817_c0_g1	Hordeum vulgare subsp. vulgare mRNA for predicted protein, complete cds, clone: NIASHv1126K02	[]	-2.08769	-1.06191	0.13171	0.236072
TRINITY_DN883_c0_g1	Triticum dicoccoides amino acid permease 3-like (LOC119269950), mRNA	[UP]	3.13693	1.64935	0.000168314	0.000848514
TRINITY_DN883_c0_g2	Triticum aestivum mRNA, clone: tplb0062h17, cultivar Chinese Spring	[]	1.03292	0.0467341	0.79189	0.864758
TRINITY_DN883_c1_g1	Aegilops tauschii subsp. tauschii vegetative cell wall protein gp1-like (LOC109748681), transcript variant X4, mRNA	[]	-1.3569	-0.440312	0.0304748	0.0732449
TRINITY_DN883_c2_g1	Hordeum vulgare subsp. vulgare mRNA for predicted protein, complete cds, clone: NIASHv2131O24	[]	-1.28778	-0.364883	0.0977421	0.187352
TRINITY_DN883_c2_g4	Triticum dicoccoides DNA (cytosine-5)-methyltransferase DRM2-like (LOC119326243), mRNA	[]	-1.54779	-0.630205	0.149912	0.26059
TRINITY_DN883_c3_g1	Hordeum vulgare subsp. vulgare cultivar Steptoe wall-associated kinase 2 (Wak2) gene, complete cds	[]	-1.03384	-0.0480061	0.817947	0.883675
TRINITY_DN883_c3_g2	Triticum dicoccoides mediator of RNA polymerase II transcription subunit 15a-like (LOC119333393), mRNA	[]	-1.07982	-0.110793	0.529291	0.661239
TRINITY_DN883_c3_g3	Aegilops tauschii subsp. tauschii chaperone protein ClpB2, chloroplastic (LOC109742974), mRNA	[]	1.58611	0.665494	0.00200514	0.00745773
TRINITY_DN883_c3_g4	Triticum urartu clone BAC Tu-JJ1, complete sequence	[]	-1.4902	-0.575505	0.120221	0.219904
TRINITY_DN883_c3_g5	Triticum dicoccoides mediator of RNA polymerase II transcription subunit 15a-like (LOC119336236), mRNA	[]	-1.25245	-0.32475	0.365045	0.507741
TRINITY_DN862_c0_g1	Triticum dicoccoides uncharacterized LOC119337228 (LOC119337228), mRNA	[]	-1.42139	-0.507304	0.00339194	0.0117345
TRINITY_DN803_c0_g2	Triticum aestivum mRNA, clone: tplb0004i09, cultivar Chinese Spring	[]	1.51015	0.594691	0.0972507	0.186579
TRINITY_DN803_c0_g1	Oryza sativa Japonica Group DNA, chromosome 1, cultivar: Nipponbare, complete sequence	[]	1.10025	0.137835	0.531762	0.66358
TRINITY_DN869_c0_g1	Triticum dicoccoides CCR4-NOT transcription complex subunit 3-like (LOC119287153), mRNA	[]	1.2048	0.268794	0.107011	0.200467
TRINITY_DN805_c0_g2	Bromus vulgaris voucher CAN:Saarela 822 plastid, complete genome	[DOWN]	-2.24774	-1.16848	0.0119276	0.0337903
TRINITY_DN805_c0_g3	Aegilops tauschii subsp. tauschii uncharacterized LOC109780025 (LOC109780025), mRNA	[]	-1.01032	-0.0148125	0.93017	0.955935
TRINITY_DN805_c0_g5	Triticum dicoccoides uncharacterized LOC119301154 (LOC119301154), mRNA	[DOWN]	-5.02137	-2.32808	1.49282e-07	1.47386e-06
TRINITY_DN805_c1_g1	Triticum dicoccoides uncharacterized LOC119305568 (LOC119305568), mRNA	[]	-1.12192	-0.165965	0.807926	0.876026
TRINITY_DN805_c6_g1	Aegilops tauschii subsp. tauschii mRNA turnover protein 4 homolog (LOC109769580), mRNA	[UP]	5.32787	2.41356	2.16094e-26	5.02193e-24
TRINITY_DN876_c0_g1	Triticum dicoccoides mitochondrial metalloendopeptidase OMA1-like (LOC119287907), transcript variant X1, mRNA	[]	-1.09496	-0.130878	0.506033	0.641658
TRINITY_DN854_c0_g1	Aegilops tauschii subsp. tauschii uncharacterized LOC109756283 (LOC109756283), ncRNA	[]	-1.32944	-0.410816	0.0680266	0.140518
TRINITY_DN854_c1_g1	Aegilops tauschii subsp. tauschii palmitoyl-protein thioesterase 1-like (LOC109786319), mRNA	[]	-1.47507	-0.560784	0.00601032	0.019085
TRINITY_DN854_c1_g2	Hordeum vulgare subsp. vulgare mRNA for predicted protein, complete cds, clone: NIASHv2100G06	[DOWN]	-2.14553	-1.10133	1.85095e-07	1.79067e-06
TRINITY_DN854_c1_g3	Aegilops tauschii subsp. tauschii disease resistance protein RGA2-like (LOC109772623), transcript variant X24, mRNA	[]	-1.06991	-0.0974949	0.706643	0.8021
TRINITY_DN854_c2_g1	Hordeum vulgare subsp. vulgare cDNA clone: FLbaf72l22, mRNA sequence	[]	1.10399	0.14273	0.375106	0.517736
TRINITY_DN854_c4_g1	Aegilops tauschii subsp. tauschii nucleoside diphosphate kinase 2, chloroplastic-like (LOC109745573), mRNA	[]	1.46496	0.550862	0.0208699	0.0534653
TRINITY_DN854_c5_g1	---NA---	[]	1.18022	0.23905	0.5658	0.690891
TRINITY_DN854_c7_g1	Hordeum vulgare subsp. vulgare mRNA for predicted protein, complete cds, clone: NIASHv1023F13	[]	-1.09787	-0.134703	0.564618	0.689926
TRINITY_DN854_c8_g1	Triticum dicoccoides uncharacterized LOC119314844 (LOC119314844), mRNA	[]	-1.58719	-0.666477	5.688e-05	0.000322579
TRINITY_DN838_c0_g1	Brachypodium distachyon clone FGYW357-E01, complete sequence	[]	-1.0002	-0.000288835	0.999252	0.999441
TRINITY_DN885_c0_g1	Triticum dicoccoides ecotropic viral integration site 5 protein homolog (LOC119290744), transcript variant X3, mRNA	[]	1.02403	0.0342644	0.826306	0.889739
TRINITY_DN885_c0_g2	Triticum dicoccoides uncharacterized LOC119336570 (LOC119336570), mRNA	[]	1.06777	0.0945972	0.564026	0.689521
TRINITY_DN885_c1_g1	Aegilops tauschii subsp. tauschii uncharacterized LOC109741651 (LOC109741651), transcript variant X1, mRNA	[UP]	12.2441	3.61402	2.09708e-23	3.14532e-21
TRINITY_DN885_c2_g1	Hordeum vulgare subsp. vulgare mRNA for predicted protein, complete cds, clone: NIASHv3115H21	[UP]	2.32112	1.21482	1.93365e-08	2.23849e-07
TRINITY_DN885_c3_g1	Aegilops tauschii subsp. tauschii psbP-like protein 1, chloroplastic (LOC109745945), mRNA	[]	-1.60591	-0.683387	0.00011138	0.000587985
TRINITY_DN885_c6_g1	Aegilops tauschii subsp. tauschii uncharacterized LOC109747483 (LOC109747483), transcript variant X2, mRNA	[]	-1.30882	-0.388269	0.220857	0.350362
TRINITY_DN802_c0_g1	Aegilops tauschii subsp. tauschii disease resistance protein RPM1-like (LOC109782832), transcript variant X1, mRNA	[UP]	2.1458	1.10152	1.8626e-08	2.16074e-07
TRINITY_DN808_c0_g1	Hordeum vulgare subsp. vulgare mRNA for predicted protein, complete cds, clone: NIASHv2133A08	[]	1.10337	0.141918	0.389526	0.532288
TRINITY_DN808_c0_g2	Aegilops tauschii subsp. tauschii ras-related protein RGP1 (LOC109766705), mRNA	[]	-1.50599	-0.590714	0.00137741	0.00539735
TRINITY_DN808_c2_g1	Triticum dicoccoides ras-related protein RABC2a-like (LOC119291760), mRNA	[]	-1.3154	-0.395504	0.139051	0.245688
TRINITY_DN808_c3_g1	Hordeum vulgare genomic DNA fragment; clone MWG0533.uni	[DOWN]	-2.06985	-1.04952	3.99719e-08	4.40503e-07
TRINITY_DN819_c0_g1	Triticum dicoccoides rDNA transcriptional regulator pol5-like (LOC119325549), mRNA	[UP]	6.90657	2.78797	1.42129e-15	5.10311e-14
TRINITY_DN898_c1_g1	Triticum dicoccoides chloride channel protein CLC-d-like (LOC119286983), transcript variant X2, mRNA	[]	-1.34503	-0.427643	0.00978364	0.0286492
TRINITY_DN898_c1_g2	Aegilops tauschii subsp. tauschii uncharacterized LOC109755160 (LOC109755160), mRNA	[]	1.06419	0.0897545	0.719337	0.811669
TRINITY_DN846_c0_g1	Triticum aestivum mRNA, clone: tplb0012j16, cultivar Chinese Spring	[]	-1.11686	-0.159445	0.73379	0.82185
TRINITY_DN846_c0_g2	Aegilops tauschii subsp. tauschii probable plastid-lipid-associated protein 10, chloroplastic (LOC109732822), mRNA	[]	-1.21701	-0.283335	0.1552	0.267561
TRINITY_DN846_c1_g1	---NA---	[]	-1.14925	-0.200687	0.558258	0.685004
TRINITY_DN846_c2_g1	Aegilops tauschii subsp. tauschii peroxiredoxin Q, chloroplastic (LOC109752731), transcript variant X1, mRNA	[]	-1.70643	-0.770978	5.42688e-05	0.000309848
TRINITY_DN841_c0_g1	---NA---	[]	-1.23038	-0.2991	0.254602	0.388535
TRINITY_DN841_c0_g2	---NA---	[]	-1.49274	-0.577959	0.00762063	0.0233499
TRINITY_DN841_c1_g1	Brachypodium distachyon uncharacterized LOC112272052 (LOC112272052), ncRNA	[UP]	2.37389	1.24725	0.000117923	0.000619278
TRINITY_DN841_c1_g3	Brachypodium distachyon uncharacterized LOC112272052 (LOC112272052), ncRNA	[UP]	4.67536	2.22508	6.21757e-10	9.20793e-09
TRINITY_DN841_c1_g4	Oryza sativa Indica Group cultivar RP Bio-226 chromosome 3 sequence	[]	1.08705	0.120415	0.582793	0.705045
TRINITY_DN813_c0_g2	---NA---	[DOWN]	-2.03188	-1.02281	0.00189088	0.00709769
TRINITY_DN895_c0_g1	---NA---	[]	-1.0878	-0.121419	0.619835	0.735016
TRINITY_DN874_c0_g1	Aegilops tauschii subsp. tauschii protein ANTI-SILENCING 1-like (LOC109756682), transcript variant X1, mRNA	[]	1.0379	0.0536711	0.806102	0.875016
TRINITY_DN830_c0_g1	Triticum dicoccoides uncharacterized LOC119327472 (LOC119327472), transcript variant X1, ncRNA	[]	-1.07125	-0.0992991	0.613397	0.72964
TRINITY_DN830_c1_g1	Triticum dicoccoides BEACH domain-containing protein B-like (LOC119315416), transcript variant X4, mRNA	[]	-1.17768	-0.235951	0.30037	0.439998
TRINITY_DN830_c1_g2	Triticum aestivum mRNA, clone: tplb0036p15, cultivar Chinese Spring	[]	1.63792	0.711864	6.92932e-05	0.00038432
TRINITY_DN830_c1_g3	Triticum dicoccoides ammonium transporter 1 member 1-like (LOC119355711), mRNA	[]	-1.78237	-0.833794	0.00357198	0.012265
TRINITY_DN860_c0_g1	Triticum dicoccoides tRNA(His) guanylyltransferase 2-like (LOC119293367), mRNA	[]	-1.32031	-0.400878	0.0399316	0.0913635
TRINITY_DN860_c1_g1	Hordeum vulgare subsp. vulgare mRNA for predicted protein, complete cds, clone: NIASHv1148E17	[]	-1.7915	-0.841171	0.000232713	0.00112903
TRINITY_DN860_c2_g1	Aegilops tauschii subsp. tauschii pentatricopeptide repeat-containing protein At2g01860 (LOC109740832), transcript variant X2, misc_RNA	[]	-1.04896	-0.0689655	0.796612	0.868345
TRINITY_DN860_c3_g1	Triticum turgidum	[]	1.07003	0.0976556	0.787252	0.861026
TRINITY_DN860_c3_g2	Triticum aestivum chromosome 3B-specific BAC library, contig ctg0954b	[]	-1.4258	-0.511774	0.127519	0.230209
TRINITY_DN860_c4_g1	Triticum aestivum clone wre1n.pk0027.d4:fis, full insert mRNA sequence	[]	-1.1783	-0.236707	0.232575	0.363553
TRINITY_DN860_c4_g2	Triticum dicoccoides lysophospholipid acyltransferase LPEAT1-like (LOC119340389), mRNA	[]	1.16133	0.215777	0.226585	0.356508
TRINITY_DN860_c5_g1	---NA---	[DOWN]	-2.79879	-1.48481	8.0664e-05	0.000440342
TRINITY_DN860_c5_g2	Triticum dicoccoides photosystem II 10 kDa polypeptide, chloroplastic-like (LOC119318301), mRNA	[]	-1.33803	-0.420114	0.248446	0.381564
TRINITY_DN860_c5_g3	Triticum aestivum mRNA, clone: tplb0042c19, cultivar Chinese Spring	[]	-1.34827	-0.431113	0.0770653	0.155128
TRINITY_DN860_c6_g1	Hordeum vulgare subsp. vulgare genome assembly, chromosome: 0H	[]	1.23554	0.30514	0.343346	0.485399
TRINITY_DN860_c10_g1	Triticum dicoccoides probable protein phosphatase 2C 52 (LOC119294332), mRNA	[]	-1.13422	-0.181696	0.237572	0.369126
TRINITY_DN860_c11_g1	Triticum dicoccoides dynamin-2B-like (LOC119320255), mRNA	[]	1.1695	0.225897	0.192695	0.315705
TRINITY_DN860_c11_g2	Triticum dicoccoides LEC14B protein-like (LOC119278927), mRNA	[]	-1.21427	-0.280094	0.0892555	0.174179
TRINITY_DN860_c11_g3	Triticum dicoccoides dynamin-2A-like (LOC119331596), mRNA	[]	-1.12623	-0.171503	0.686082	0.785856
TRINITY_DN860_c18_g1	Bromus catharticus chloroplast, complete genome	[DOWN]	-2.82297	-1.49721	1.37212e-05	9.05217e-05
TRINITY_DN831_c0_g1	Aegilops tauschii subsp. tauschii beta-glucosidase 5-like (LOC109779807), transcript variant X2, mRNA	[]	-1.16137	-0.215823	0.234469	0.365572
TRINITY_DN831_c1_g1	Aegilops tauschii subsp. tauschii SWI/SNF complex subunit SWI3D (LOC109751595), transcript variant X2, mRNA	[]	1.0603	0.0844758	0.617414	0.733008
TRINITY_DN864_c0_g1	Triticum aestivum cDNA, clone: WT006_J03, cultivar: Chinese Spring	[]	1.16015	0.214311	0.221677	0.351234
TRINITY_DN864_c1_g1	Triticum dicoccoides splicing factor 3B subunit 2-like (LOC119315751), mRNA	[]	1.27062	0.345537	0.295439	0.434669
TRINITY_DN864_c1_g2	Triticum aestivum cDNA, clone: WT009_P22, cultivar: Chinese Spring	[]	2.17754	1.1227	0.0364605	0.0849099
TRINITY_DN872_c0_g1	Triticum dicoccoides homeobox protein LUMINIDEPENDENS-like (LOC119278363), mRNA	[]	1.27948	0.355556	0.0520974	0.113128
TRINITY_DN872_c0_g2	Hordeum vulgare subsp. vulgare mRNA for predicted protein, complete cds, clone: NIASHv1124E18	[]	1.09966	0.13706	0.522488	0.655294
TRINITY_DN882_c0_g1	Triticum dicoccoides KHG/KDPG aldolase-like (LOC119294217), mRNA	[]	-1.3789	-0.46352	0.0376412	0.0871032
TRINITY_DN825_c0_g1	Aegilops tauschii subsp. tauschii calcineurin B-like protein 3 (LOC109763576), mRNA	[]	-1.2942	-0.37206	0.132009	0.236486
TRINITY_DN825_c0_g2	Triticum dicoccoides calcineurin B-like protein 6 (LOC119308207), mRNA	[]	-1.63718	-0.71121	1.49103e-05	9.72619e-05
TRINITY_DN825_c1_g1	Hordeum vulgare subsp. spontaneum calcineurin B-like protein 3 mRNA, complete cds	[]	-1.24767	-0.319234	0.224414	0.354251
TRINITY_DN825_c2_g1	---NA---	[]	1.27351	0.348805	0.236499	0.367967
TRINITY_DN825_c3_g2	Aegilops tauschii subsp. tauschii RING finger and transmembrane domain-containing protein 2-like (LOC109732582), mRNA	[UP]	3.1682	1.66366	0.000405742	0.0018457
TRINITY_DN825_c3_g1	Aegilops tauschii subsp. tauschii RING finger and transmembrane domain-containing protein 2-like (LOC109732582), mRNA	[UP]	2.05442	1.03873	0.00224997	0.00822799
TRINITY_DN825_c3_g3	Aegilops tauschii subsp. tauschii uncharacterized LOC109759548 (LOC109759548), transcript variant X1, mRNA	[]	-1.34461	-0.427192	0.238905	0.370543
TRINITY_DN825_c5_g1	Triticum dicoccoides uncharacterized membrane protein YuiD-like (LOC119277839), mRNA	[]	-1.91496	-0.937311	0.00148523	0.00576005
TRINITY_DN853_c0_g1	Triticum aestivum calmodulin-like 20 (CML20) mRNA, complete cds	[]	-1.46311	-0.549042	0.0254877	0.0631016
TRINITY_DN853_c0_g2	Triticum dicoccoides PH, RCC1 and FYVE domains-containing protein 1-like (LOC119358665), transcript variant X1, mRNA	[]	-1.36321	-0.447011	0.0884599	0.172958
TRINITY_DN853_c0_g3	Aegilops tauschii subsp. tauschii E3 ubiquitin-protein ligase HERC2-like (LOC109783446), mRNA	[UP]	2.06624	1.04701	2.28762e-07	2.16653e-06
TRINITY_DN853_c1_g2	---NA---	[]	-1.474	-0.55974	0.0222759	0.0564045
TRINITY_DN853_c1_g3	---NA---	[]	1.35407	0.437301	0.225065	0.354898
TRINITY_DN853_c1_g5	---NA---	[]	-1.11793	-0.160827	0.83652	0.89605
TRINITY_DN853_c2_g1	---NA---	[]	-1.25337	-0.325812	0.390336	0.533017
TRINITY_DN853_c3_g1	---NA---	[]	-1.50242	-0.587289	0.0605783	0.127842
TRINITY_DN884_c0_g1	---NA---	[DOWN]	-8.27476	-3.04872	3.72388e-14	1.05708e-12
TRINITY_DN884_c1_g1	Triticum dicoccoides MICAL C-terminal-like protein (LOC119277065), mRNA	[UP]	2.68701	1.426	6.4652e-10	9.55458e-09
TRINITY_DN884_c1_g2	Triticum aestivum cDNA, clone: SET4_B08, cultivar: Chinese Spring	[]	-1.93497	-0.952308	4.88562e-06	3.58514e-05
TRINITY_DN884_c1_g3	Aegilops tauschii subsp. tauschii zinc-finger homeodomain protein 4-like (LOC109765483), transcript variant X1, mRNA	[DOWN]	-2.03989	-1.02849	0.000374023	0.0017158
TRINITY_DN884_c1_g5	Aegilops tauschii subsp. tauschii zinc-finger homeodomain protein 7-like (LOC109772701), mRNA	[]	-1.68592	-0.753538	0.0311728	0.0745664
TRINITY_DN810_c0_g1	Triticum dicoccoides leucine-rich repeat extensin-like protein 3 (LOC119359255), mRNA	[UP]	2.19028	1.13111	0.00611435	0.0193569
TRINITY_DN827_c0_g1	Triticum dicoccoides probable alpha-amylase 2 (LOC119364163), mRNA	[]	-1.00878	-0.0126056	0.947291	0.967279
TRINITY_DN827_c0_g2	Triticum aestivum clone BAC 1J9 Tmemb_185A domain-containing protein (1J9.1), EamA domain-containing protein (1J9.2), and Rht-D1b (Rht-D1b) genes, complete cds, complete sequence	[]	-1.31816	-0.398521	0.224702	0.354599
TRINITY_DN850_c0_g1	Triticum aestivum mRNA, clone: tplb0045o01, cultivar Chinese Spring	[]	1.4796	0.565203	0.439912	0.580329
TRINITY_DN850_c0_g2	Aegilops tauschii subsp. tauschii receptor-like protein kinase HSL1 (LOC109783981), mRNA	[UP]	4.08457	2.03019	0.00449457	0.014917
TRINITY_DN850_c0_g3	Triticum dicoccoides receptor-like protein kinase HSL1 (LOC119349055), mRNA	[UP]	3.89795	1.96272	0.0183246	0.048015
TRINITY_DN850_c1_g1	Triticum dicoccoides probable leucine-rich repeat receptor-like protein kinase At5g49770 (LOC119274938), mRNA	[]	1.24512	0.316286	0.213851	0.341915
TRINITY_DN850_c1_g2	Aegilops tauschii subsp. tauschii dof zinc finger protein DOF4.6-like (LOC109732908), transcript variant X3, mRNA	[]	-1.15336	-0.205843	0.542969	0.672108
TRINITY_DN850_c2_g2	---NA---	[]	1.02627	0.0374049	0.961398	0.975704
TRINITY_DN850_c3_g1	Triticum dicoccoides uncharacterized LOC119357669 (LOC119357669) mRNA	[]	1.05018	0.0706358	0.809912	0.877549
TRINITY_DN850_c4_g1	Hordeum vulgare subsp. vulgare mRNA for predicted protein, complete cds, clone: NIASHv2086O15	[]	1.02198	0.0313694	0.847307	0.902986
TRINITY_DN850_c6_g1	Triticum dicoccoides uncharacterized LOC119362646 (LOC119362646), mRNA	[]	1.90308	0.928333	1.38945e-06	1.13847e-05
TRINITY_DN850_c9_g1	Triticum dicoccoides calcium-dependent protein kinase 12-like (LOC119365229), mRNA	[]	1.5167	0.600938	0.262452	0.39773
TRINITY_DN850_c9_g2	Aegilops tauschii subsp. tauschii calcium-dependent protein kinase 8-like (LOC109731762), mRNA	[]	1.34197	0.424357	0.366605	0.509125
TRINITY_DN850_c9_g3	Triticum dicoccoides calcium-dependent protein kinase 3-like (LOC119277481), mRNA	[]	1.48812	0.573491	0.134256	0.239518
TRINITY_DN850_c9_g4	Triticum aestivum mRNA, clone: tplb0059c10, cultivar Chinese Spring	[]	1.17977	0.238511	0.663341	0.769502
TRINITY_DN897_c0_g1	Aegilops tauschii subsp. tauschii uncharacterized LOC109778404 (LOC109778404), mRNA	[]	-1.10073	-0.138455	0.431571	0.572647
TRINITY_DN855_c0_g1	Triticum dicoccoides protein GID8 homolog (LOC119285046), mRNA	[]	1.16352	0.218491	0.177238	0.296138
TRINITY_DN894_c0_g1	Aegilops tauschii subsp. tauschii DNA-binding protein HEXBP-like (LOC109743353), transcript variant X2, mRNA	[]	-1.19018	-0.251176	0.203815	0.329633
TRINITY_DN822_c0_g1	Triticum dicoccoides ethylene-responsive transcription factor 7-like (LOC119356996), mRNA	[]	-1.6343	-0.708671	0.146488	0.255986
TRINITY_DN822_c1_g1	Triticum dicoccoides dehydration-responsive element-binding protein 1H-like (LOC119305925), mRNA	[]	1.06628	0.0925834	0.860059	0.911204
TRINITY_DN822_c1_g2	Aegilops tauschii subsp. tauschii dehydration-responsive element-binding protein 1H-like (LOC109765479), mRNA	[]	-1.52632	-0.610058	0.254728	0.388671
TRINITY_DN815_c1_g1	Aegilops tauschii subsp. tauschii rho GTPase-activating protein 7-like (LOC109733176), transcript variant X6, mRNA	[]	-1.53478	-0.618036	0.000454548	0.00204266
TRINITY_DN815_c1_g2	Aegilops tauschii subsp. tauschii rho GTPase-activating protein 7-like (LOC109756774), mRNA	[]	-1.05162	-0.0726168	0.830679	0.892234
TRINITY_DN815_c1_g3	Aegilops tauschii subsp. tauschii rho GTPase-activating protein 7-like (LOC109786374), transcript variant X2, mRNA	[]	1.3802	0.464876	0.0800162	0.15961
TRINITY_DN815_c2_g1	Triticum dicoccoides receptor-like protein kinase HERK 1 (LOC119290776), mRNA	[]	1.42581	0.511785	0.259569	0.394323
TRINITY_DN815_c2_g2	Triticum dicoccoides calcium-transporting ATPase 4, endoplasmic reticulum-type-like (LOC119361581), mRNA	[]	-1.51514	-0.599451	0.00451437	0.0149663
TRINITY_DN815_c2_g3	Aegilops tauschii subsp. tauschii calcium-transporting ATPase 4, endoplasmic reticulum-type-like (LOC109775062), mRNA	[]	-1.25497	-0.327652	0.38814	0.530704
TRINITY_DN815_c2_g4	Aegilops tauschii subsp. tauschii calcium-transporting ATPase 4, endoplasmic reticulum-type-like (LOC109780255), mRNA	[]	1.37341	0.457764	0.2281	0.358457
TRINITY_DN844_c0_g1	Triticum dicoccoides probable disease resistance protein At1g61300 (LOC119349479), transcript variant X3, mRNA	[]	-1.15585	-0.208958	0.328339	0.469614
TRINITY_DN818_c0_g1	Triticum aestivum cDNA, clone: WT007_D08, cultivar: Chinese Spring	[]	-1.64482	-0.717925	0.000361288	0.00166371
TRINITY_DN818_c1_g1	Aegilops tauschii subsp. tauschii FBD-associated F-box protein At4g10400-like (LOC109752915), mRNA	[]	-1.10353	-0.142119	0.50457	0.640359
TRINITY_DN816_c0_g1	Triticum dicoccoides proteasome adapter and scaffold protein ECM29-like (LOC119300858), mRNA	[]	-1.1859	-0.245987	0.193831	0.317068
TRINITY_DN816_c1_g1	Triticum aestivum PRR gene for pseudo-response regulator, complete cds, allele: Ppd-B1a.1	[]	1.11489	0.156899	0.440275	0.580736
TRINITY_DN816_c2_g1	Triticum dicoccoides serine/threonine-protein kinase ATG1c-like (LOC119290860), transcript variant X1, mRNA	[]	-1.57577	-0.656054	0.00110055	0.00444167
TRINITY_DN812_c0_g1	Hordeum vulgare subsp. vulgare mRNA for predicted protein cds, clone: NIASHv2062A07	[UP]	2.65124	1.40667	3.88882e-08	4.29008e-07
TRINITY_DN812_c1_g1	Aegilops tauschii subsp. tauschii octanoyltransferase (LOC109760048), mRNA	[]	-1.18344	-0.242987	0.195592	0.31924
TRINITY_DN891_c0_g1	Hordeum vulgare subsp. vulgare mRNA for predicted protein, complete cds, clone: NIASHv1008D12	[]	1.87043	0.903369	0.000400561	0.00182527
TRINITY_DN888_c0_g1	---NA---	[]	1.10658	0.146107	0.635613	0.748021
TRINITY_DN888_c1_g1	Brachypodium distachyon CSC1-like protein RXW8 (LOC100822705), transcript variant X4, mRNA	[]	-1.01706	-0.0244011	0.950888	0.969127
TRINITY_DN888_c1_g2	---NA---	[]	1.08024	0.111357	0.714314	0.807392
TRINITY_DN888_c2_g1	Triticum dicoccoides TBC1 domain family member 13-like (LOC119278003), mRNA	[]	-1.98554	-0.989529	6.93513e-06	4.91172e-05
TRINITY_DN832_c0_g1	Triticum dicoccoides anther-specific proline-rich protein APG-like (LOC119315488), mRNA	[]	1.52909	0.612677	0.0808126	0.160895
TRINITY_DN832_c1_g1	---NA---	[DOWN]	-3.20614	-1.68084	0.000971511	0.00399718
TRINITY_DN832_c1_g4	Triticum dicoccoides scarecrow-like protein 23 (LOC119363286), mRNA	[DOWN]	-3.37105	-1.7532	1.03397e-11	2.01348e-10
TRINITY_DN856_c0_g1	Hordeum vulgare subsp. vulgare mRNA for predicted protein, complete cds, clone: NIASHv3069J06	[]	-1.12067	-0.164361	0.464137	0.604333
TRINITY_DN823_c0_g1	Triticum aestivum mRNA, clone: tplb0061d22, cultivar Chinese Spring	[DOWN]	-2.24992	-1.16987	9.55998e-07	8.11294e-06
TRINITY_DN823_c0_g2	Aegilops tauschii subsp. tauschii ubiquitin domain-containing protein 1-like (LOC109746120), mRNA	[DOWN]	-2.22613	-1.15454	0.000975025	0.0040093
TRINITY_DN887_c0_g1	Triticum dicoccoides myosin-11-like (LOC119276540), transcript variant X3, mRNA	[]	1.07628	0.106059	0.721512	0.813312
TRINITY_DN886_c0_g1	Aegilops tauschii subsp. tauschii tyrosine-specific transport protein-like (LOC109766562), mRNA	[]	-1.05089	-0.0716161	0.807423	0.875661
TRINITY_DN851_c0_g1	Aegilops tauschii subsp. tauschii uncharacterized LOC109781666 (LOC109781666), mRNA	[]	-1.25127	-0.323396	0.108011	0.201999
TRINITY_DN851_c1_g1	Triticum dicoccoides putative polyol transporter 1 (LOC119353987), mRNA	[]	-1.22135	-0.28848	0.127183	0.229709
TRINITY_DN871_c0_g1	Triticum dicoccoides 2-carboxy-1,4-naphthoquinone phytyltransferase, chloroplastic-like (LOC119287690), transcript variant X3, mRNA	[]	1.04597	0.0648432	0.867978	0.916654
TRINITY_DN843_c0_g1	Hordeum vulgare subsp. vulgare mRNA for predicted protein cds, clone: NIASHv3096N05	[]	-1.48397	-0.569466	0.00975317	0.0285862
TRINITY_DN843_c0_g2	Aegilops tauschii subsp. tauschii uncharacterized LOC109757784 (LOC109757784), mRNA	[]	-1.1905	-0.251566	0.227198	0.357339
TRINITY_DN837_c0_g1	Triticum dicoccoides protein SHORT ROOT IN SALT MEDIUM 1-like (LOC119285474), transcript variant X2, mRNA	[]	1.41406	0.499838	0.00421979	0.0141449
TRINITY_DN807_c0_g1	---NA---	[]	1.75172	0.808771	0.0541053	0.116662
TRINITY_DN807_c0_g2	Aegilops tauschii subsp. tauschii uncharacterized LOC109778574 (LOC109778574), mRNA	[]	-1.24065	-0.311091	0.0852659	0.168021
TRINITY_DN807_c0_g3	Aegilops tauschii subsp. tauschii DNA polymerase alpha catalytic subunit (LOC109753884), mRNA	[]	1.90298	0.928258	0.00412441	0.0138669
TRINITY_DN807_c0_g4	Triticum dicoccoides zinc finger BED domain-containing protein RICESLEEPER 1-like (LOC119365775), mRNA	[]	-1.2501	-0.322047	0.0709805	0.145483
TRINITY_DN807_c0_g5	Triticum dicoccoides DNA polymerase alpha catalytic subunit-like (LOC119277740), mRNA	[UP]	4.40254	2.13833	7.58949e-08	7.92214e-07
TRINITY_DN807_c2_g1	Triticum aestivum mRNA, clone: tplb0019n03, cultivar Chinese Spring	[]	-1.03269	-0.0464119	0.938232	0.960952
TRINITY_DN867_c0_g1	Aegilops tauschii subsp. tauschii uncharacterized LOC109757595 (LOC109757595), mRNA	[]	1.04632	0.0653217	0.672638	0.776387
TRINITY_DN889_c0_g1	---NA---	[]	1.55144	0.633613	0.120677	0.220369
TRINITY_DN889_c0_g5	---NA---	[]	1.32948	0.410861	0.368097	0.510594
TRINITY_DN889_c1_g1	---NA---	[]	1.34475	0.427342	0.284305	0.421752
TRINITY_DN835_c0_g1	Triticum dicoccoides uncharacterized LOC119267003 (LOC119267003), mRNA	[]	1.48201	0.567558	0.0109932	0.0315746
TRINITY_DN835_c0_g3	Aegilops tauschii subsp. tauschii scarecrow-like protein 4 (LOC109735405), mRNA	[]	1.12035	0.16395	0.802779	0.872952
TRINITY_DN893_c0_g1	Aegilops tauschii subsp. tauschii PGR5-like protein 1A, chloroplastic (LOC109756583), mRNA	[]	1.27563	0.351208	0.0642733	0.134207
TRINITY_DN829_c0_g2	Triticum aestivum calmodulin-binding transcription activator 4 mRNA, complete cds	[DOWN]	-2.41868	-1.27422	9.14083e-06	6.30497e-05
TRINITY_DN829_c0_g1	Triticum aestivum calmodulin-binding transcription activator 4 mRNA, complete cds	[]	1.18815	0.248717	0.661254	0.767729
TRINITY_DN848_c0_g1	Triticum dicoccoides serine/threonine-protein kinase ATM-like (LOC119348944), mRNA	[]	1.14002	0.189056	0.322113	0.462806
TRINITY_DN866_c0_g1	Triticum dicoccoides ubiquitin-conjugating enzyme E2 4-like (LOC119267907), mRNA	[]	-1.25362	-0.326104	0.0834285	0.165062
TRINITY_DN866_c0_g2	Aegilops tauschii subsp. tauschii auxin response factor 4-like (LOC109784526), mRNA	[]	1.11208	0.153263	0.768357	0.847516
TRINITY_DN866_c1_g1	Triticum dicoccoides LEAF RUST 10 DISEASE-RESISTANCE LOCUS RECEPTOR-LIKE PROTEIN KINASE-like 1.2 (LOC119266739), transcript variant X5, mRNA	[]	1.29564	0.373667	0.204054	0.329969
TRINITY_DN866_c1_g2	Hordeum vulgare subsp. vulgare mRNA for predicted protein cds, clone: NIASHv2053L17	[]	-1.65513	-0.726948	0.000124347	0.000649949
TRINITY_DN866_c1_g3	Brachypodium distachyon clone FGYW357-E01, complete sequence	[DOWN]	-2.42395	-1.27736	2.82199e-05	0.00017169
TRINITY_DN866_c2_g1	Triticum dicoccoides actin-related protein 6-like (LOC119366445), transcript variant X2, mRNA	[UP]	3.12086	1.64194	2.52323e-06	1.95534e-05
TRINITY_DN866_c3_g1	Hordeum vulgare subsp. vulgare mRNA for predicted protein, complete cds, clone: NIASHv2015I09	[]	2.14961	1.10407	0.115009	0.212364
TRINITY_DN878_c0_g1	Hordeum vulgare subsp. vulgare mRNA for predicted protein, complete cds, clone: NIASHv1031F24	[]	1.02338	0.0333382	0.837832	0.89673
TRINITY_DN878_c3_g1	Triticum dicoccoides uncharacterized LOC119339285 (LOC119339285), mRNA	[UP]	5.1474	2.36384	1.34919e-14	4.09951e-13
TRINITY_DN814_c0_g1	Hordeum vulgare subsp. vulgare mRNA for predicted protein, complete cds, clone: NIASHv2009J06	[]	-1.45844	-0.544431	0.0269179	0.0660624
TRINITY_DN814_c1_g1	Aegilops tauschii subsp. tauschii protein RESPONSE TO LOW SULFUR 3-like (LOC109732821), mRNA	[]	-1.15609	-0.209254	0.663848	0.769854
TRINITY_DN814_c1_g2	Triticum dicoccoides protein RESPONSE TO LOW SULFUR 2-like (LOC119336648), mRNA	[]	-1.91343	-0.936162	0.0382153	0.0881519
TRINITY_DN839_c0_g1	Triticum aestivum mRNA, clone: tplb0011p02, cultivar Chinese Spring	[]	1.13352	0.180805	0.277497	0.414241
TRINITY_DN839_c0_g2	Triticum aestivum SYP132 mRNA, complete cds	[]	1.09564	0.131772	0.721803	0.813509
TRINITY_DN839_c0_g3	Triticum dicoccoides uncharacterized LOC119342131 (LOC119342131), mRNA	[]	-1.14975	-0.201324	0.237311	0.368828
TRINITY_DN839_c1_g1	Triticum dicoccoides pumilio homolog 23-like (LOC119323155), mRNA	[UP]	2.38064	1.25135	1.32595e-09	1.86817e-08
TRINITY_DN839_c2_g1	Triticum aestivum clone UCDTA01020 genomic sequence	[]	-1.53445	-0.617726	0.106523	0.199871
TRINITY_DN839_c3_g1	Aegilops tauschii subsp. tauschii uncharacterized LOC109773864 (LOC109773864), mRNA	[]	1.82943	0.871393	2.58968e-05	0.000159113
TRINITY_DN839_c3_g2	Triticum dicoccoides vacuolar sorting protein 18-like (LOC119311757), transcript variant X2, mRNA	[]	1.06102	0.0854553	0.719716	0.811784
TRINITY_DN839_c3_g4	Aegilops tauschii subsp. tauschii phospholipase A1-Ibeta2, chloroplastic-like (LOC109755943), mRNA	[]	-1.43969	-0.525753	0.240527	0.372376
TRINITY_DN839_c3_g6	Aegilops tauschii subsp. tauschii phospholipase A1-Ibeta2, chloroplastic-like (LOC109766714), mRNA	[]	-1.49778	-0.582829	0.676757	0.779579
TRINITY_DN839_c4_g1	Triticum dicoccoides photosystem I reaction center subunit N, chloroplastic (LOC119353358), mRNA	[]	-1.23175	-0.300707	0.177125	0.29602
TRINITY_DN870_c0_g1	Triticum aestivum cDNA, clone: SET4_K15, cultivar: Chinese Spring	[]	-1.32896	-0.410299	0.0786228	0.157514
TRINITY_DN873_c0_g1	Mus musculus 45S pre-ribosomal RNA (Rn45s), ribosomal RNA	[]	-3.30466	-1.7245	0.0918039	0.1781
TRINITY_DN873_c1_g2	Triticum aestivum mRNA, clone: tplb0004j03, cultivar Chinese Spring	[]	1.20957	0.274498	0.278029	0.414681
TRINITY_DN873_c1_g3	Aegilops tauschii subsp. tauschii uncharacterized LOC109764198 (LOC109764198), mRNA	[]	1.14041	0.189554	0.349798	0.49202
TRINITY_DN873_c1_g1	Aegilops tauschii subsp. tauschii putative ubiquitin-like-specific protease 1B (LOC109744758), transcript variant X1, mRNA	[]	1.3735	0.457859	0.0446207	0.0999194
TRINITY_DN873_c3_g1	Aegilops tauschii subsp. tauschii protein DA1-related 1-like (LOC109783620), transcript variant X2, mRNA	[]	1.42461	0.51057	0.093548	0.180936
TRINITY_DN859_c0_g1	Triticum aestivum mRNA, clone: tplb0042b11, cultivar Chinese Spring	[DOWN]	-2.75363	-1.46134	0.000558297	0.00245126
TRINITY_DN877_c0_g1	Aegilops tauschii subsp. tauschii putative aconitate hydratase, cytoplasmic (LOC109761903), mRNA	[]	1.08538	0.118206	0.530817	0.662714
TRINITY_DN877_c0_g2	Aegilops tauschii subsp. tauschii putative aconitate hydratase, cytoplasmic (LOC109738732), transcript variant X2, mRNA	[DOWN]	-2.11438	-1.08023	1.61617e-08	1.89566e-07
TRINITY_DN828_c0_g1	Aegilops tauschii subsp. tauschii F-box protein At3g07870-like (LOC109755018), mRNA	[]	1.1179	0.160798	0.311984	0.452588
TRINITY_DN811_c0_g1	Triticum dicoccoides deoxyhypusine synthase-like (LOC119311753), mRNA	[]	1.55453	0.636475	0.000896287	0.00373418
TRINITY_DN806_c0_g1	Triticum aestivum mRNA, clone: tplb0057m22, cultivar Chinese Spring	[]	-1.23009	-0.298763	0.569049	0.693699
TRINITY_DN806_c0_g2	Triticum dicoccoides pectin acetylesterase 3-like (LOC119368045), mRNA	[]	1.95079	0.96406	0.0112006	0.0320442
TRINITY_DN806_c1_g1	Aegilops tauschii subsp. tauschii uncharacterized LOC109733970 (LOC109733970), mRNA	[]	1.06667	0.0931119	0.548396	0.676711
TRINITY_DN875_c0_g1	Hordeum vulgare subsp. vulgare cDNA clone: FLbaf135c14, mRNA sequence	[]	-1.93743	-0.954142	7.79957e-09	9.63466e-08
TRINITY_DN875_c0_g2	Triticum aestivum mRNA, clone: tplb0044f12, cultivar Chinese Spring	[UP]	2.04554	1.03248	0.000778658	0.00329144
TRINITY_DN890_c0_g1	Hordeum vulgare subsp. vulgare mRNA for predicted protein, complete cds, clone: NIASHv1092H08	[]	1.04909	0.0691341	0.772779	0.850874
TRINITY_DN899_c0_g1	Triticum dicoccoides uncharacterized LOC119330408 (LOC119330408), transcript variant X14, misc_RNA	[]	-1.01943	-0.0277635	0.874306	0.921317
TRINITY_DN892_c0_g1	Triticum dicoccoides protein Abitram (LOC119320029), mRNA	[UP]	3.20544	1.68052	4.90274e-10	7.36386e-09
TRINITY_DN879_c0_g1	Aegilops tauschii subsp. tauschii protein ARABIDILLO 1-like (LOC109786318), mRNA	[]	-1.07458	-0.103771	0.594569	0.714997
TRINITY_DN879_c0_g2	Aegilops tauschii subsp. tauschii uncharacterized LOC109767635 (LOC109767635), mRNA	[]	1.66775	0.7379	0.0892226	0.174147
TRINITY_DN879_c2_g1	Aegilops tauschii subsp. tauschii psbP domain-containing protein 4, chloroplastic (LOC109775249), transcript variant X2, mRNA	[]	1.62701	0.702222	7.65029e-05	0.000419793
TRINITY_DN836_c0_g1	Triticum dicoccoides uncharacterized LOC119301603 (LOC119301603), mRNA	[UP]	50.359	5.65418	3.83054e-18	2.1262e-16
TRINITY_DN863_c0_g2	---NA---	[]	-1.13682	-0.185005	0.39183	0.534436
TRINITY_DN863_c0_g1	---NA---	[]	-1.42649	-0.512471	0.00412739	0.0138725
TRINITY_DN842_c0_g1	Aegilops tauschii subsp. tauschii AAA-ATPase ASD, mitochondrial-like (LOC109767291), mRNA	[]	-1.59094	-0.669883	0.00272671	0.00971109
TRINITY_DN842_c1_g2	Aegilops tauschii subsp. tauschii uncharacterized LOC109761678 (LOC109761678), mRNA	[]	-1.16417	-0.2193	0.218409	0.347705
TRINITY_DN842_c1_g3	Aegilops tauschii subsp. tauschii AAA-ATPase At3g28580-like (LOC109771668), mRNA	[]	-1.05793	-0.081247	0.773969	0.851785
TRINITY_DN800_c0_g2	Aegilops tauschii subsp. tauschii brefeldin A-inhibited guanine nucleotide-exchange protein 1-like (LOC109736722), mRNA	[]	-1.05848	-0.0819882	0.63457	0.747252
TRINITY_DN800_c0_g1	Triticum dicoccoides brefeldin A-inhibited guanine nucleotide-exchange protein 1-like (LOC119322365), transcript variant X2, mRNA	[]	-1.00924	-0.0132681	0.941446	0.962937
TRINITY_DN833_c0_g1	Triticum dicoccoides splicing factor 3B subunit 3-like (LOC119363623), transcript variant X1, mRNA	[]	1.08228	0.114073	0.506063	0.641658
TRINITY_DN840_c0_g1	Aegilops tauschii subsp. tauschii farnesyl pyrophosphate synthase-like (LOC109777992), mRNA	[]	1.10854	0.14866	0.418845	0.560297
TRINITY_DN849_c0_g1	Triticum dicoccoides thioredoxin-like 1-2, chloroplastic (LOC119285572), mRNA	[]	1.65654	0.728169	0.136076	0.241949
TRINITY_DN849_c2_g1	Aegilops tauschii subsp. tauschii uncharacterized LOC109760946 (LOC109760946), ncRNA	[DOWN]	-6.79576	-2.76463	8.0872e-14	2.16766e-12
TRINITY_DN865_c0_g1	Aegilops tauschii subsp. tauschii protein argonaute 1A-like (LOC109765229), transcript variant X2, mRNA	[]	-1.43762	-0.523685	0.0338193	0.0797604
TRINITY_DN865_c0_g2	Hordeum vulgare subsp. vulgare mRNA for predicted protein cds, clone: NIASHv2071I13	[]	1.0388	0.0549231	0.887562	0.929446
TRINITY_DN865_c0_g3	Triticum dicoccoides protein argonaute 1B (LOC119365190), mRNA	[]	-1.51545	-0.599743	0.108429	0.202567
TRINITY_DN865_c0_g4	Triticum dicoccoides protein argonaute 1B-like (LOC119288146), mRNA	[]	1.07234	0.100761	0.892418	0.932638
TRINITY_DN865_c1_g1	Aegilops tauschii subsp. tauschii sucrose synthase 7-like (LOC109749305), mRNA	[DOWN]	-2.65049	-1.40626	2.32897e-12	5.00031e-11
TRINITY_DN865_c1_g2	Aegilops tauschii subsp. tauschii protein argonaute 1C-like (LOC109749304), transcript variant X5, mRNA	[DOWN]	-2.954	-1.56267	0.000171798	0.000863603
TRINITY_DN865_c2_g1	Aegilops tauschii subsp. tauschii vegetative cell wall protein gp1-like (LOC109748681), transcript variant X4, mRNA	[]	-1.38438	-0.46924	0.234527	0.365603
TRINITY_DN865_c3_g1	Hordeum vulgare subsp. vulgare cDNA clone: FLbaf173h15, mRNA sequence	[]	-1.93051	-0.948984	0.000187791	0.000934447
TRINITY_DN865_c3_g2	---NA---	[]	-1.19199	-0.253371	0.255511	0.389585
TRINITY_DN865_c5_g1	Hordeum vulgare subsp. vulgare mRNA for predicted protein, complete cds, clone: NIASHv2102K06	[]	1.05981	0.0838075	0.68397	0.784312
TRINITY_DN845_c0_g1	Triticum dicoccoides iron-sulfur protein NUBPL-like (LOC119286718), mRNA	[]	1.08869	0.122595	0.63431	0.747144
TRINITY_DN809_c0_g2	Aegilops tauschii subsp. tauschii uncharacterized LOC109784405 (LOC109784405), mRNA	[]	1.15397	0.206604	0.626669	0.740587
TRINITY_DN809_c1_g1	Aegilops tauschii subsp. tauschii uncharacterized LOC109732248 (LOC109732248), transcript variant X2, mRNA	[]	1.21311	0.278705	0.35302	0.495136
TRINITY_DN821_c0_g1	Aegilops tauschii subsp. tauschii putative ubiquitin-conjugating enzyme E2 38 (LOC109739120), transcript variant X2, mRNA	[]	-1.71536	-0.778507	8.04347e-06	5.61953e-05
TRINITY_DN821_c0_g2	Triticum dicoccoides probable ubiquitin-conjugating enzyme E2 26 (LOC119275567), mRNA	[]	-1.24739	-0.318918	0.0805132	0.160405
TRINITY_DN821_c1_g1	Triticum aestivum cDNA, clone: WT003_H15, cultivar: Chinese Spring	[]	1.11938	0.162699	0.390214	0.53289
TRINITY_DN821_c1_g2	---NA---	[]	-1.44698	-0.533042	0.202442	0.327965
TRINITY_DN880_c0_g1	Aegilops tauschii subsp. tauschii uncharacterized LOC109741725 (LOC109741725), mRNA	[]	1.0349	0.0494883	0.852075	0.905785
TRINITY_DN858_c0_g2	Hordeum vulgare subsp. vulgare mRNA for predicted protein, complete cds, clone: NIASHv1119P16	[]	-1.15913	-0.213037	0.259766	0.394557
TRINITY_DN896_c0_g1	Triticum dicoccoides ABC transporter B family member 4-like (LOC119268730), mRNA	[UP]	5.24682	2.39144	2.92791e-10	4.55626e-09
TRINITY_DN896_c0_g2	Triticum dicoccoides ABC transporter B family member 4-like (LOC119276658), mRNA	[]	1.87238	0.904875	0.00517131	0.0168069
TRINITY_DN896_c0_g3	Triticum dicoccoides ABC transporter B family member 21-like (LOC119364143), mRNA	[]	2.14871	1.10347	0.115355	0.212873
TRINITY_DN896_c1_g1	Triticum dicoccoides MACPF domain-containing protein At1g14780-like (LOC119323137), mRNA	[]	1.0828	0.114772	0.835716	0.895497
TRINITY_DN896_c2_g1	Aegilops tauschii subsp. tauschii ABC transporter B family member 21-like (LOC109759238), mRNA	[]	1.84935	0.887018	1.16228e-06	9.69236e-06
TRINITY_DN896_c2_g2	Triticum dicoccoides ABC transporter B family member 19-like (LOC119366133), mRNA	[]	-1.96431	-0.974021	8.38169e-05	0.000455554
TRINITY_DN834_c0_g1	Triticum dicoccoides uncharacterized LOC119323167 (LOC119323167), transcript variant X4, ncRNA	[UP]	17.8868	4.16083	2.0703e-09	2.81379e-08
TRINITY_DN834_c1_g1	Triticum dicoccoides uncharacterized LOC119365571 (LOC119365571), transcript variant X5, mRNA	[]	-1.58092	-0.660765	0.000116382	0.000612252
TRINITY_DN834_c2_g1	---NA---	[]	-1.00689	-0.00991026	0.971474	0.98192
TRINITY_DN834_c2_g2	---NA---	[]	1.21708	0.283422	0.454842	0.59483
TRINITY_DN834_c4_g2	Hordeum vulgare subsp. vulgare mRNA for predicted protein, complete cds, clone: NIASHv1062I10	[UP]	2.26116	1.17706	0.000639454	0.00276604
TRINITY_DN834_c5_g1	---NA---	[]	1.03594	0.0509452	0.834741	0.895006
TRINITY_DN852_c0_g1	Aegilops tauschii subsp. tauschii periaxin-like (LOC109768804), mRNA	[UP]	3.26485	1.70702	0.000578277	0.00252517
TRINITY_DN881_c0_g1	Triticum dicoccoides probable leucine-rich repeat receptor-like protein kinase At1g35710 (LOC119294495), transcript variant X1, mRNA	[]	-1.06947	-0.096894	0.743634	0.828925
TRINITY_DN23322_c0_g2	Secale cereale clone HK22-24 repeat region	[]	-1.17544	-0.233202	0.468475	0.608146
TRINITY_DN23375_c0_g1	Triticum dicoccoides CRS2-associated factor 1, mitochondrial-like (LOC119267225), mRNA	[UP]	2.33531	1.22361	0.00014123	0.000727045
TRINITY_DN23310_c0_g1	Aegilops tauschii subsp. tauschii DNA repair protein UVH3 (LOC109731545), mRNA	[]	1.23157	0.300494	0.0892182	0.174147
TRINITY_DN23319_c0_g1	Triticum dicoccoides pentatricopeptide repeat-containing protein At1g80550, mitochondrial-like (LOC119356872), mRNA	[UP]	2.66586	1.4146	2.99089e-05	0.000180615
TRINITY_DN23344_c0_g1	Aegilops tauschii subsp. tauschii protein pleiotropic regulatory locus 1-like (LOC109776823), mRNA	[UP]	2.53197	1.34026	1.66694e-09	2.31013e-08
TRINITY_DN23344_c1_g1	Triticum dicoccoides 50S ribosomal protein L18-like (LOC119267862), mRNA	[UP]	3.38839	1.7606	2.20392e-12	4.76546e-11
TRINITY_DN23382_c0_g1	Aegilops tauschii subsp. tauschii chlorophyllide a oxygenase, chloroplastic (LOC109748314), mRNA	[UP]	2.60839	1.38316	5.1697e-08	5.56098e-07
TRINITY_DN23350_c0_g1	Triticum dicoccoides uncharacterized LOC119340922 (LOC119340922), transcript variant X2, mRNA	[UP]	2.19781	1.13607	0.001411	0.00550958
TRINITY_DN23358_c0_g1	Triticum dicoccoides rubredoxin-like (LOC119299810), mRNA	[]	-1.61358	-0.690269	0.000180781	0.000903605
TRINITY_DN23361_c0_g1	Triticum aestivum mRNA, clone: tplb0031m22, cultivar Chinese Spring	[]	1.48581	0.571251	0.0379934	0.0877645
TRINITY_DN23318_c0_g1	Hordeum vulgare subsp. vulgare mRNA for predicted protein, complete cds, clone: NIASHv1023B05	[]	-1.14494	-0.195267	0.386214	0.528891
TRINITY_DN23369_c0_g1	Triticum dicoccoides uncharacterized LOC119355247 (LOC119355247), ncRNA	[]	1.00511	0.00735919	0.985047	0.99015
TRINITY_DN36715_c0_g1	Triticum aestivum mRNA, clone: CK088-D08, cultivar Chinese Spring	[]	-1.66712	-0.737361	0.00116958	0.00468185
TRINITY_DN36802_c1_g1	Hordeum vulgare subsp. vulgare cultivar Morex BAC clone 745c13, complete sequence	[]	-1.77547	-0.828199	0.00948545	0.0279385
TRINITY_DN36765_c0_g1	Hordeum vulgare subsp. vulgare mRNA for predicted protein, complete cds, clone: NIASHv1079K10	[]	1.15787	0.211477	0.57337	0.697553
TRINITY_DN36740_c0_g1	---NA---	[]	-1.55494	-0.636855	0.0383453	0.0883843
TRINITY_DN59389_c0_g1	Hordeum vulgare subsp. vulgare mRNA for predicted protein cds, clone: NIASHv1043F21	[]	1.79698	0.845572	0.25173	0.385126
TRINITY_DN2390_c0_g1	Hordeum vulgare subsp. vulgare mRNA for predicted protein, complete cds, clone: NIASHv1012G18	[]	-1.17724	-0.235409	0.255495	0.389585
TRINITY_DN2390_c0_g2	---NA---	[]	-1.73354	-0.793724	0.00743638	0.0228582
TRINITY_DN2348_c0_g1	Aegilops tauschii subsp. tauschii uncharacterized LOC109769175 (LOC109769175), mRNA	[UP]	2.96963	1.57028	3.93785e-10	5.99551e-09
TRINITY_DN2328_c0_g1	Triticum dicoccoides uncharacterized LOC119362592 (LOC119362592), mRNA	[]	1.77068	0.824306	0.000654001	0.00282031
TRINITY_DN2328_c2_g1	Hordeum vulgare subsp. vulgare mRNA for predicted protein, complete cds, clone: NIASHv2012F10	[]	1.31218	0.391966	0.567753	0.692596
TRINITY_DN2328_c3_g1	---NA---	[]	-1.48504	-0.570506	0.00790971	0.0240587
TRINITY_DN2339_c0_g1	Aegilops tauschii subsp. tauschii uncharacterized LOC109767327 (LOC109767327), mRNA	[]	-1.09143	-0.126216	0.497561	0.633538
TRINITY_DN2306_c0_g1	Triticum dicoccoides RNA-binding KH domain-containing protein PEPPER-like (LOC119314815), transcript variant X2, mRNA	[UP]	2.31381	1.21027	1.51831e-07	1.49763e-06
TRINITY_DN2387_c2_g1	---NA---	[UP]	5.65744	2.50015	2.02274e-18	1.2222e-16
TRINITY_DN2392_c0_g1	---NA---	[]	-1.43796	-0.524025	0.0746308	0.151335
TRINITY_DN2364_c0_g1	Triticum dicoccoides FT-interacting protein 3-like (LOC119354429), transcript variant X2, mRNA	[]	-1.20213	-0.265597	0.165412	0.28095
TRINITY_DN2311_c0_g1	Triticum dicoccoides uncharacterized LOC119340519 (LOC119340519), transcript variant X3, mRNA	[]	-1.26946	-0.34422	0.12894	0.23207
TRINITY_DN2361_c0_g1	Holcus lanatus HlART1 mRNA for aluminum resistance transcription factor 1, complete cds	[]	-1.085	-0.117699	0.593503	0.714043
TRINITY_DN2370_c0_g1	Aegilops tauschii subsp. tauschii uncharacterized LOC109739944 (LOC109739944), mRNA	[UP]	2.13099	1.09152	6.62848e-05	0.000369378
TRINITY_DN2370_c0_g2	Triticum dicoccoides myosin-6-like (LOC119318531), mRNA	[]	-1.49614	-0.581247	0.00877459	0.0262135
TRINITY_DN2362_c0_g1	Aegilops tauschii subsp. tauschii V-type proton ATPase subunit a1 (LOC109768245), mRNA	[]	-1.12208	-0.166176	0.288827	0.426897
TRINITY_DN2362_c0_g2	Triticum aestivum cv. Arina SNP, chromosome 3B, clone Taes_arina_ctg_59974	[DOWN]	-2.35917	-1.23828	7.12904e-06	5.03029e-05
TRINITY_DN2345_c0_g1	Aegilops tauschii subsp. tauschii cysteine-rich receptor-like protein kinase 6 (LOC109741118), mRNA	[]	1.53224	0.615646	0.0955497	0.184067
TRINITY_DN2345_c1_g1	Triticum dicoccoides FCS-Like Zinc finger 2-like (LOC119351978), mRNA	[DOWN]	-2.28438	-1.1918	7.8282e-05	0.000428555
TRINITY_DN2345_c1_g2	Triticum dicoccoides FCS-Like Zinc finger 2-like (LOC119365614), mRNA	[DOWN]	-2.0363	-1.02595	0.00350642	0.0120595
TRINITY_DN2345_c2_g1	Aegilops tauschii subsp. tauschii zinc finger CCCH domain-containing protein 33-like (LOC109785072), mRNA	[]	1.01812	0.0259105	0.961565	0.975704
TRINITY_DN2345_c3_g1	Triticum dicoccoides receptor-like serine/threonine-protein kinase SD1-8 (LOC119306103), transcript variant X3, mRNA	[]	-1.05278	-0.0742006	0.789062	0.862471
TRINITY_DN2345_c4_g1	PREDICTED: Aegilops tauschii subsp. tauschii uncharacterized protein KIAA0930 homolog (LOC109767915), mRNA	[]	-1.64338	-0.716669	0.0176153	0.0464269
TRINITY_DN2345_c4_g3	Triticum dicoccoides pentatricopeptide repeat-containing protein At2g15630, mitochondrial-like (LOC119364606), mRNA	[]	1.42324	0.509183	0.016689	0.0444991
TRINITY_DN2345_c9_g1	Triticum dicoccoides zinc finger CCCH domain-containing protein 2-like (LOC119275068), mRNA	[]	1.92294	0.943312	0.0176674	0.0465293
TRINITY_DN2345_c10_g1	Triticum aestivum mRNA, clone: tplb0023l14, cultivar Chinese Spring	[]	1.64527	0.718325	0.157195	0.270186
TRINITY_DN2310_c0_g1	Aegilops tauschii subsp. tauschii SWI/SNF-related matrix-associated actin-dependent regulator of chromatin subfamily A-like protein 1 (LOC109775677), mRNA	[]	-1.30786	-0.387204	0.0501259	0.109794
TRINITY_DN2366_c0_g1	Aegilops tauschii subsp. tauschii adenine nucleotide transporter BT1, chloroplastic/mitochondrial-like (LOC109738848), transcript variant X3, mRNA	[UP]	2.22226	1.15202	1.62989e-07	1.5943e-06
TRINITY_DN2300_c0_g1	Aegilops tauschii subsp. tauschii proteasome subunit alpha type-5-like (LOC109741020), mRNA	[]	1.14397	0.19405	0.261631	0.396742
TRINITY_DN2300_c0_g2	Triticum dicoccoides proteasome subunit alpha type-5-like (LOC119300701), mRNA	[]	1.07542	0.104895	0.525983	0.658272
TRINITY_DN2349_c0_g1	Triticum dicoccoides uncharacterized LOC119278191 (LOC119278191), ncRNA	[]	1.1558	0.208889	0.423555	0.564811
TRINITY_DN2349_c0_g2	---NA---	[UP]	3.37813	1.75623	2.04517e-07	1.95796e-06
TRINITY_DN2309_c0_g1	Triticum dicoccoides UDP-glycosyltransferase 73E1-like (LOC119303585), mRNA	[]	-1.35483	-0.438111	0.0669821	0.138863
TRINITY_DN2309_c0_g2	---NA---	[]	1.43272	0.518758	0.180079	0.29956
TRINITY_DN2309_c1_g1	Triticum dicoccoides flavonol 3-O-glucosyltransferase UGT89B1-like (LOC119328165), mRNA	[]	1.30506	0.384121	0.0612254	0.129054
TRINITY_DN2309_c1_g3	---NA---	[]	-1.06671	-0.0931708	0.718458	0.810863
TRINITY_DN2309_c1_g4	Triticum dicoccoides UDP-glycosyltransferase 73C6-like (LOC119355822), mRNA	[]	1.71086	0.774724	0.106681	0.200029
TRINITY_DN2309_c2_g1	Aegilops tauschii subsp. tauschii ATP-dependent DNA helicase At3g02060, chloroplastic (LOC109742082), transcript variant X1, misc_RNA	[]	-1.26532	-0.339508	0.055656	0.119336
TRINITY_DN2309_c2_g2	Aegilops tauschii subsp. tauschii formate--tetrahydrofolate ligase (LOC109773868), mRNA	[]	-1.78031	-0.83213	2.62781e-06	2.02673e-05
TRINITY_DN2309_c2_g3	Triticum dicoccoides gallate 1-beta-glucosyltransferase-like (LOC119268785), mRNA	[]	-1.09552	-0.131616	0.838493	0.896983
TRINITY_DN2309_c6_g1	---NA---	[]	-1.42231	-0.508233	0.00613593	0.0194168
TRINITY_DN2305_c0_g1	Triticum dicoccoides homeobox-leucine zipper protein HOX9 (LOC119333205), transcript variant X2, mRNA	[]	-1.7087	-0.7729	0.137997	0.244418
TRINITY_DN2305_c0_g2	Triticum dicoccoides homeobox-leucine zipper protein HOX29-like (LOC119275368), mRNA	[]	-1.3836	-0.468431	0.0094502	0.0278595
TRINITY_DN2305_c0_g3	Triticum aestivum omega gliadin-D1, omega gliadin-D2, omega gliadin-D3, gamma gliadin-D1, delta gliadin-D1, gamma gliadin-D2, gamma gliadin-D3, gamma gliadin-D4, LMW-D1, LMW-D2, LMW-D3, LMW-D6, and LMW-D7 genes, complete cds	[]	-1.51897	-0.603092	0.006035	0.0191439
TRINITY_DN2305_c0_g4	Triticum aestivum omega gliadin-D1, omega gliadin-D2, omega gliadin-D3, gamma gliadin-D1, delta gliadin-D1, gamma gliadin-D2, gamma gliadin-D3, gamma gliadin-D4, LMW-D1, LMW-D2, LMW-D3, LMW-D6, and LMW-D7 genes, complete cds	[]	-1.9055	-0.930166	0.00642956	0.0202099
TRINITY_DN2305_c1_g1	Aegilops tauschii subsp. tauschii probable cadmium/zinc-transporting ATPase HMA1, chloroplastic (LOC109773104), mRNA	[]	-1.21417	-0.279966	0.0950094	0.183327
TRINITY_DN2305_c1_g2	Triticum dicoccoides homeobox-leucine zipper protein HOX9 (LOC119333205), transcript variant X2, mRNA	[DOWN]	-2.12059	-1.08446	4.73519e-08	5.14064e-07
TRINITY_DN2305_c2_g1	Triticum dicoccoides uncharacterized LOC119296924 (LOC119296924), mRNA	[]	-1.11828	-0.161283	0.335163	0.476699
TRINITY_DN2305_c4_g1	Triticum dicoccoides glutamine-dependent NAD(+) synthetase-like (LOC119274786), mRNA	[]	-1.46379	-0.549709	0.180511	0.300155
TRINITY_DN2305_c4_g2	Triticum dicoccoides glutamine-dependent NAD(+) synthetase (LOC119266987), mRNA	[]	-1.05392	-0.0757649	0.701756	0.798714
TRINITY_DN2305_c6_g1	Triticum dicoccoides probable receptor-like protein kinase At5g24010 (LOC119292029), mRNA	[]	-1.41215	-0.497895	0.209645	0.336924
TRINITY_DN2341_c0_g1	Triticum dicoccoides putative GEM-like protein 8 (LOC119364942), mRNA	[]	1.98439	0.988696	0.155736	0.268222
TRINITY_DN2391_c0_g1	Triticum dicoccoides uncharacterized LOC119289217 (LOC119289217), mRNA	[]	-1.41433	-0.500122	0.00580582	0.0185386
TRINITY_DN2346_c0_g1	Aegilops tauschii subsp. tauschii zinc finger BED domain-containing protein RICESLEEPER 2-like (LOC109783630), transcript variant X5, mRNA	[]	1.14974	0.201314	0.274104	0.410651
TRINITY_DN2336_c0_g1	Aegilops tauschii subsp. tauschii ubiquitin-conjugating enzyme E2 22-like (LOC109781765), mRNA	[]	1.69052	0.75747	4.33726e-05	0.000252893
TRINITY_DN2342_c0_g1	Triticum dicoccoides uncharacterized LOC119366364 (LOC119366364), mRNA	[]	1.35461	0.437881	0.0140013	0.0384996
TRINITY_DN2371_c0_g1	Aegilops tauschii subsp. tauschii transmembrane protein 209 (LOC109786325), mRNA	[UP]	2.43712	1.28518	2.16662e-05	0.000135843
TRINITY_DN2315_c0_g1	Triticum dicoccoides auxin-responsive protein SAUR36-like (LOC119306069), mRNA	[]	-1.01279	-0.0183281	0.963511	0.976907
TRINITY_DN2386_c0_g1	Aegilops tauschii subsp. tauschii probable mediator of RNA polymerase II transcription subunit 36b (LOC109776193), mRNA	[UP]	14.1836	3.82615	9.24646e-25	1.7153e-22
TRINITY_DN2386_c0_g2	Aegilops tauschii subsp. tauschii probable mediator of RNA polymerase II transcription subunit 36b (LOC109761904), mRNA	[UP]	38.6816	5.27357	9.94294e-29	2.92046e-26
TRINITY_DN2365_c1_g1	Triticum dicoccoides uncharacterized LOC119337411 (LOC119337411), transcript variant X3, mRNA	[]	1.12175	0.165749	0.355868	0.498239
TRINITY_DN2363_c0_g1	Aegilops tauschii subsp. tauschii uncharacterized LOC109740163 (LOC109740163), mRNA	[]	1.07506	0.104421	0.836837	0.896181
TRINITY_DN2335_c0_g1	Triticum dicoccoides poly(A) polymerase I-like (LOC119364130), transcript variant X2, mRNA	[]	1.11145	0.152448	0.318597	0.459065
TRINITY_DN2335_c1_g1	---NA---	[]	1.1552	0.20814	0.496957	0.633034
TRINITY_DN2335_c1_g2	---NA---	[UP]	2.45387	1.29506	0.000132194	0.00068588
TRINITY_DN2335_c3_g1	Secale cereale clone HK2-51 repeat region	[]	-1.19339	-0.255067	0.471705	0.611112
TRINITY_DN2353_c0_g1	Triticum dicoccoides disease resistance protein RPM1-like (LOC119356164), mRNA	[]	-1.05465	-0.076762	0.812816	0.879525
TRINITY_DN2337_c0_g1	Aegilops tauschii subsp. tauschii uncharacterized LOC109742803 (LOC109742803), mRNA	[]	1.03274	0.0464832	0.835846	0.895515
TRINITY_DN2337_c0_g3	---NA---	[]	1.01109	0.0159166	0.961537	0.975704
TRINITY_DN2337_c0_g2	Triticum dicoccoides uncharacterized LOC119365902 (LOC119365902), transcript variant X4, mRNA	[]	1.11667	0.159207	0.73165	0.820193
TRINITY_DN2352_c0_g1	Aegilops tauschii subsp. tauschii uncharacterized LOC109738211 (LOC109738211), transcript variant X5, mRNA	[UP]	4.84738	2.27721	3.19285e-13	7.86059e-12
TRINITY_DN2383_c0_g1	PREDICTED: Triticum dicoccoides uncharacterized protein YciO-like (LOC119331270), mRNA	[]	1.05574	0.0782481	0.679692	0.781457
TRINITY_DN2340_c0_g1	Triticum dicoccoides uncharacterized LOC119363176 (LOC119363176), mRNA	[]	1.58512	0.664595	0.000332032	0.00154699
TRINITY_DN2343_c0_g1	Triticum dicoccoides phytosulfokine receptor 1-like (LOC119317191), mRNA	[UP]	2.14005	1.09765	4.99138e-05	0.000286997
TRINITY_DN2360_c0_g2	Hordeum vulgare subsp. vulgare mRNA for predicted protein, complete cds, clone: NIASHv3134B06	[]	-1.17432	-0.231828	0.67212	0.776084
TRINITY_DN2314_c0_g1	Triticum aestivum cDNA, clone: SET4_O11, cultivar: Chinese Spring	[UP]	2.32993	1.22028	0.00225611	0.00824757
TRINITY_DN2350_c0_g1	---NA---	[]	-1.37576	-0.460225	0.0373656	0.0865991
TRINITY_DN2312_c0_g1	---NA---	[]	-1.49654	-0.581635	0.00774216	0.0236511
TRINITY_DN2323_c0_g1	Aegilops tauschii subsp. tauschii uncharacterized LOC109766699 (LOC109766699), mRNA	[]	-1.13445	-0.181998	0.663132	0.769403
TRINITY_DN2394_c0_g1	Aegilops tauschii subsp. tauschii U-box domain-containing protein 33-like (LOC109786413), mRNA	[DOWN]	-2.1994	-1.13711	1.20369e-05	8.0276e-05
TRINITY_DN2379_c0_g1	Hordeum vulgare subsp. vulgare cDNA clone: FLbaf110d20, mRNA sequence	[]	-1.10044	-0.138078	0.531761	0.66358
TRINITY_DN2379_c0_g2	Aegilops tauschii subsp. tauschii heavy metal-associated isoprenylated plant protein 7 (LOC109731840), mRNA	[]	-1.22381	-0.291381	0.367419	0.509921
TRINITY_DN2379_c0_g3	Aegilops tauschii subsp. tauschii heavy metal-associated isoprenylated plant protein 27-like (LOC109766924), mRNA	[]	-1.22793	-0.296232	0.487372	0.624285
TRINITY_DN2379_c0_g6	Triticum dicoccoides heavy metal-associated isoprenylated plant protein 26-like (LOC119327887), mRNA	[]	1.45346	0.53949	0.473884	0.613023
TRINITY_DN2334_c0_g1	Brachypodium distachyon probable protein phosphatase 2C 21 (LOC100843885), transcript variant X2, mRNA	[]	1.00238	0.00342408	0.987823	0.992044
TRINITY_DN2354_c0_g1	Hordeum vulgare subsp. vulgare cDNA clone: FLbaf165m10, mRNA sequence	[]	1.80793	0.854342	0.0169536	0.0450591
TRINITY_DN2354_c0_g2	---NA---	[]	-1.32109	-0.401733	0.106227	0.199502
TRINITY_DN2338_c0_g1	Triticum dicoccoides uncharacterized LOC119283800 (LOC119283800), mRNA	[DOWN]	-2.80369	-1.48733	4.91335e-05	0.000282819
TRINITY_DN2344_c0_g1	---NA---	[]	-1.40722	-0.492844	0.0431564	0.0972895
TRINITY_DN2344_c1_g1	---NA---	[]	1.13504	0.182749	0.488459	0.625385
TRINITY_DN2332_c0_g2	Aegilops tauschii subsp. tauschii probable L-ascorbate peroxidase 6, chloroplastic (LOC109739529), mRNA	[]	1.3016	0.380289	0.0668243	0.138588
TRINITY_DN2332_c1_g1	---NA---	[]	-1.27002	-0.344849	0.0947869	0.182964
TRINITY_DN2332_c2_g1	Hordeum vulgare subsp. vulgare mRNA for predicted protein cds, clone: NIASHv3038A07	[]	-1.94043	-0.956373	2.03794e-05	0.000128614
TRINITY_DN2332_c3_g1	Hordeum vulgare subsp. vulgare mRNA for predicted protein, complete cds, clone: NIASHv1051M03	[]	-1.51745	-0.601653	0.00367634	0.0125703
TRINITY_DN2313_c0_g1	Triticum dicoccoides ultraviolet-B receptor UVR8-like (LOC119323468), mRNA	[]	-1.26288	-0.336714	0.0526474	0.114113
TRINITY_DN2355_c0_g1	Triticum aestivum mRNA, clone: tplb0002o21, cultivar Chinese Spring	[]	1.00298	0.00428671	0.986702	0.99139
TRINITY_DN2319_c0_g1	Triticum dicoccoides uncharacterized LOC119323115 (LOC119323115), transcript variant X1, mRNA	[]	-1.33945	-0.421636	0.0115535	0.0328758
TRINITY_DN2369_c0_g1	Triticum dicoccoides uncharacterized LOC119269486 (LOC119269486), transcript variant X2, mRNA	[]	1.10895	0.1492	0.605117	0.723584
TRINITY_DN2378_c0_g1	Triticum dicoccoides uncharacterized LOC119301557 (LOC119301557), mRNA	[]	1.13906	0.18784	0.294079	0.43303
TRINITY_DN2393_c0_g1	Triticum dicoccoides cytochrome P450 86B1-like (LOC119269719), mRNA	[UP]	2.28902	1.19473	2.22237e-06	1.74716e-05
TRINITY_DN2393_c0_g2	Aegilops tauschii subsp. tauschii probable 4-hydroxy-tetrahydrodipicolinate reductase 2, chloroplastic (LOC109783629), mRNA	[]	1.35189	0.434979	0.0124959	0.0350342
TRINITY_DN2396_c0_g1	Aegilops tauschii subsp. tauschii uncharacterized LOC109741973 (LOC109741973), transcript variant X2, mRNA	[]	1.33147	0.413019	0.119858	0.219346
TRINITY_DN2367_c0_g1	Hordeum vulgare subsp. vulgare mRNA for predicted protein, complete cds, clone: NIASHv2037O17	[]	1.22391	0.291494	0.157731	0.270844
TRINITY_DN2367_c1_g2	Triticum aestivum cDNA, clone: SET4_L23, cultivar: Chinese Spring	[]	-1.24281	-0.313606	0.0775243	0.155854
TRINITY_DN2367_c1_g1	Hordeum vulgare subsp. vulgare mRNA for predicted protein, complete cds, clone: NIASHv1048N17	[]	1.08551	0.118367	0.507587	0.643129
TRINITY_DN2384_c0_g1	Aegilops tauschii subsp. tauschii type I inositol polyphosphate 5-phosphatase 5-like (LOC109741200), mRNA	[]	1.30959	0.389114	0.161193	0.275334
TRINITY_DN2384_c1_g1	Aegilops tauschii subsp. tauschii random slug protein 5-like (LOC109741199), transcript variant X3, mRNA	[UP]	2.26791	1.18136	0.00163662	0.00627696
TRINITY_DN2301_c0_g1	Aegilops tauschii subsp. tauschii 5'-nucleotidase domain-containing protein 4 (LOC109766023), transcript variant X2, misc_RNA	[]	-1.35682	-0.440229	0.0143903	0.0393694
TRINITY_DN2358_c0_g2	Aegilops tauschii subsp. tauschii uncharacterized LOC109738415 (LOC109738415), mRNA	[]	2.01218	1.00876	0.107797	0.201617
TRINITY_DN2373_c0_g1	Aegilops tauschii subsp. tauschii regulator of telomere elongation helicase 1 (LOC109752493), mRNA	[]	1.15753	0.211054	0.224718	0.354599
TRINITY_DN2395_c0_g1	Oryza sativa Indica Group cultivar Shuhui498 chromosome 3 sequence	[]	-1.22585	-0.293788	0.1095	0.203927
TRINITY_DN2395_c1_g1	Aegilops tauschii subsp. tauschii uncharacterized LOC109760572 (LOC109760572), mRNA	[DOWN]	-2.30621	-1.20553	1.22466e-07	1.22687e-06
TRINITY_DN2395_c1_g2	Triticum dicoccoides TOM1-like protein 5 (LOC119329358), mRNA	[]	1.07977	0.110726	0.84981	0.90451
TRINITY_DN2395_c1_g3	Aegilops tauschii subsp. tauschii importin-11 (LOC109734977), mRNA	[]	1.29371	0.371519	0.0724642	0.147936
TRINITY_DN2351_c0_g1	---NA---	[]	-1.89061	-0.91885	0.008464	0.0254257
TRINITY_DN2327_c0_g1	Hordeum vulgare subsp. vulgare mRNA for predicted protein, complete cds, clone: NIASHv1131H10	[]	1.91192	0.935025	3.72549e-07	3.39745e-06
TRINITY_DN2318_c0_g1	Hordeum vulgare subsp. vulgare genome assembly, chromosome: 0H	[]	-1.45866	-0.544646	0.038242	0.0881944
TRINITY_DN2318_c0_g2	Triticum aestivum cDNA, clone: WT005_C04, cultivar: Chinese Spring	[]	-1.05926	-0.0830624	0.613296	0.729593
TRINITY_DN2318_c0_g3	Hordeum vulgare subsp. vulgare mRNA for predicted protein cds, clone: NIASHv1138N19	[UP]	14.0292	3.81036	1.59111e-13	4.10351e-12
TRINITY_DN2326_c0_g1	Triticum dicoccoides NADP-dependent malic enzyme-like (LOC119276836), mRNA	[]	-1.08046	-0.111642	0.654118	0.762419
TRINITY_DN2333_c0_g1	Aegilops tauschii subsp. tauschii E3 ubiquitin-protein ligase EL5-like (LOC109777184), mRNA	[DOWN]	-2.50665	-1.32576	0.000154196	0.0007852
TRINITY_DN2333_c1_g1	Hordeum vulgare subsp. vulgare mRNA for predicted protein, complete cds, clone: NIASHv3041E10	[]	1.91147	0.934683	0.000132273	0.000686121
TRINITY_DN2333_c2_g1	Triticum monococcum strain Dv92 inositol hexakisphosphate/diphosphoinositol-pentakisphosphate kinase 1 mRNA, complete cds	[]	-1.7155	-0.77863	4.89096e-05	0.000281683
TRINITY_DN2398_c0_g1	Triticum dicoccoides uncharacterized LOC119314249 (LOC119314249), mRNA	[]	1.50607	0.59079	0.00217836	0.00801363
TRINITY_DN2398_c0_g2	Triticum dicoccoides putative leucine-rich repeat-containing protein DDB_G0290503 (LOC119271089), mRNA	[]	-1.31932	-0.399796	0.170166	0.287227
TRINITY_DN2307_c0_g1	Aegilops tauschii subsp. tauschii protein NLP2-like (LOC109738256), mRNA	[]	-1.49175	-0.577007	0.0159207	0.0427763
TRINITY_DN2347_c0_g1	Hordeum vulgare subsp. vulgare mRNA for predicted protein cds, clone: NIASHv2023L18	[]	-1.3406	-0.422881	0.159428	0.272981
TRINITY_DN2330_c0_g1	Triticum dicoccoides cytochrome P450 89A2-like (LOC119338105), mRNA	[]	-1.0449	-0.0633581	0.793032	0.865558
TRINITY_DN2321_c0_g1	Triticum dicoccoides protein RAFTIN 1A (LOC119329004), mRNA	[DOWN]	-2.76909	-1.46941	0.00206999	0.00766525
TRINITY_DN2321_c0_g2	Aegilops tauschii subsp. tauschii transmembrane 9 superfamily member 12-like (LOC109735637), mRNA	[]	1.18137	0.240462	0.245453	0.378066
TRINITY_DN2321_c0_g3	Aegilops tauschii subsp. tauschii transmembrane 9 superfamily member 12-like (LOC109754913), transcript variant X1, mRNA	[]	1.37642	0.460919	0.0305621	0.0734046
TRINITY_DN2325_c1_g1	Triticum aestivum mRNA, clone: tplb0028f11, cultivar Chinese Spring	[UP]	11.1918	3.48438	4.21873e-06	3.12935e-05
TRINITY_DN2303_c0_g1	Triticum dicoccoides protein root UVB sensitive 5-like (LOC119266860), mRNA	[]	-1.30959	-0.389111	0.0166282	0.0443727
TRINITY_DN2331_c0_g1	Triticum dicoccoides phenylalanine ammonia-lyase-like (LOC119367766), mRNA	[]	-1.58525	-0.664707	0.262237	0.39749
TRINITY_DN2331_c0_g2	Triticum dicoccoides phenylalanine ammonia-lyase (LOC119317183), mRNA	[]	1.13094	0.177524	0.829803	0.891791
TRINITY_DN2331_c0_g3	Aegilops tauschii subsp. tauschii phenylalanine ammonia-lyase-like (LOC109777317), mRNA	[]	-1.67873	-0.747371	0.373335	0.516091
TRINITY_DN2331_c1_g1	Hordeum vulgare subsp. vulgare genome assembly, chromosome: 0H	[DOWN]	-2.57892	-1.36677	0.00361584	0.0123915
TRINITY_DN2331_c1_g4	Triticum dicoccoides phenylalanine ammonia-lyase-like (LOC119317182), mRNA	[]	1.3809	0.465614	0.230749	0.361553
TRINITY_DN2304_c0_g1	Triticum aestivum NAC092_2D.8_M (NAC092_2D.8) mRNA, complete cds	[DOWN]	-2.85815	-1.51508	1.18995e-05	7.95107e-05
TRINITY_DN2376_c0_g1	Hordeum vulgare subsp. vulgare mRNA for predicted protein cds, clone: NIASHv1010P01	[]	-1.1333	-0.180534	0.452489	0.592669
TRINITY_DN2376_c0_g2	Aegilops tauschii subsp. tauschii cell division cycle 20.2, cofactor of APC complex-like (LOC109731941), mRNA	[]	-1.177	-0.235111	0.475318	0.614137
TRINITY_DN2385_c0_g1	Hordeum vulgare subsp. vulgare mRNA for predicted protein, complete cds, clone: NIASHv2029M24	[DOWN]	-7.4726	-2.90161	1.91424e-10	3.06917e-09
TRINITY_DN2308_c0_g1	Triticum dicoccoides uncharacterized LOC119362527 (LOC119362527), mRNA	[]	-1.75245	-0.809373	0.00172741	0.00657391
TRINITY_DN2308_c1_g1	Aegilops tauschii subsp. tauschii uncharacterized LOC109769420 (LOC109769420), transcript variant X10, misc_RNA	[]	-1.19071	-0.251824	0.150335	0.261132
TRINITY_DN2308_c2_g1	Triticum aestivum NAC040_4B.1 (NAC040_4B.1) mRNA, complete cds	[]	-1.25029	-0.32226	0.393528	0.535887
TRINITY_DN2308_c3_g1	Triticum aestivum cultivar N9134 NAC domain-containing protein 019_7A.2 (NAC019_7A.2) mRNA, complete cds	[]	1.37362	0.457981	0.00818358	0.0247485
TRINITY_DN2302_c0_g1	Hordeum vulgare subsp. vulgare mRNA for predicted protein, complete cds, clone: NIASHv1014L20	[DOWN]	-4.14153	-2.05016	2.13103e-14	6.28549e-13
TRINITY_DN2302_c0_g4	Triticum aestivum mRNA, clone: tplb0045o16, cultivar Chinese Spring	[]	-1.25274	-0.325089	0.431719	0.572676
TRINITY_DN2359_c0_g1	Aegilops tauschii subsp. tauschii 26S protease regulatory subunit 6B homolog (LOC109734895), mRNA	[]	1.26958	0.344355	0.188254	0.310014
TRINITY_DN2359_c0_g2	Triticum dicoccoides 26S proteasome regulatory subunit 6B homolog (LOC119362214), mRNA	[]	1.39665	0.48197	0.132195	0.23678
TRINITY_DN2397_c0_g1	Triticum dicoccoides ABC transporter C family member 10-like (LOC119331010), transcript variant X3, mRNA	[]	1.03598	0.0509994	0.855543	0.908057
TRINITY_DN2397_c0_g4	Triticum aestivum mRNA, clone: tplb0024o15, cultivar Chinese Spring	[]	-1.39186	-0.47701	0.0125294	0.0350863
TRINITY_DN2397_c1_g1	Triticum dicoccoides ABC transporter C family member 10-like (LOC119331010), transcript variant X2, mRNA	[]	-1.53857	-0.621591	0.00855452	0.0256684
TRINITY_DN2397_c1_g2	Triticum dicoccoides ABC transporter C family member 10-like (LOC119331010), transcript variant X2, mRNA	[]	-1.40543	-0.491015	0.100026	0.190554
TRINITY_DN2368_c0_g1	Triticum dicoccoides exocyst complex component EXO70A1-like (LOC119366253), mRNA	[]	-1.12993	-0.176238	0.483946	0.621251
TRINITY_DN2329_c0_g1	Aegilops tauschii subsp. tauschii serine carboxypeptidase-like (LOC109750702), mRNA	[]	1.48524	0.570695	0.00131897	0.00519723
TRINITY_DN2329_c1_g1	Aegilops tauschii subsp. tauschii putative FBD-associated F-box protein At5g56700 (LOC109741510), mRNA	[]	-1.05016	-0.070612	0.800425	0.871302
TRINITY_DN2329_c3_g1	Triticum dicoccoides FBD-associated F-box protein At4g10400-like (LOC119267386), mRNA	[UP]	4.66716	2.22254	5.32218e-10	7.9545e-09
TRINITY_DN2329_c3_g2	PREDICTED: Aegilops tauschii subsp. tauschii uncharacterized protein At1g15400-like (LOC109769120), mRNA	[]	1.67363	0.742982	0.0370679	0.0860781
TRINITY_DN2329_c7_g1	Aegilops tauschii subsp. tauschii ent-kaurene oxidase 2-like (LOC109786379), mRNA	[]	-1.51016	-0.594699	0.00115795	0.00463969
TRINITY_DN2377_c0_g1	Triticum aestivum mRNA, clone: tplb0025c23, cultivar Chinese Spring	[UP]	6.88649	2.78377	6.28186e-23	8.79794e-21
TRINITY_DN2377_c0_g2	Triticum aestivum mRNA, clone: tplb0025c23, cultivar Chinese Spring	[UP]	6.02563	2.59111	2.67545e-18	1.54591e-16
TRINITY_DN2377_c0_g3	Hordeum vulgare rps27C gene for putative ribosomal protein S27	[UP]	6.68941	2.74188	2.68496e-16	1.07541e-14
TRINITY_DN2381_c1_g1	Aegilops tauschii subsp. tauschii ethylene-responsive transcription factor CRF1-like (LOC109784800), mRNA	[UP]	35.7635	5.16042	7.91256e-18	4.12155e-16
TRINITY_DN2317_c0_g2	Aegilops tauschii subsp. tauschii uncharacterized LOC109762884 (LOC109762884), mRNA	[]	-1.2487	-0.320424	0.0455589	0.101638
TRINITY_DN2317_c0_g1	Aegilops tauschii subsp. tauschii RNA-binding protein 25-like (LOC109738578), mRNA	[DOWN]	-2.15841	-1.10997	0.00785676	0.0239268
TRINITY_DN2317_c0_g4	Hordeum vulgare subsp. vulgare mRNA for predicted protein, complete cds, clone: NIASHv1005B16	[DOWN]	-2.08956	-1.0632	1.6185e-05	0.000104513
TRINITY_DN2317_c0_g5	Triticum dicoccoides uncharacterized LOC119310214 (LOC119310214), mRNA	[]	1.24091	0.311396	0.0652223	0.135834
TRINITY_DN2317_c1_g1	Hordeum vulgare subsp. vulgare mRNA for predicted protein, complete cds, clone: NIASHv1028G14	[UP]	2.06444	1.04575	8.10483e-08	8.38967e-07
TRINITY_DN2317_c1_g2	Aegilops tauschii subsp. tauschii momilactone A synthase-like (LOC109785284), mRNA	[UP]	3.23782	1.69502	4.92101e-06	3.60852e-05
TRINITY_DN2317_c2_g1	---NA---	[]	-1.18245	-0.241774	0.542994	0.672108
TRINITY_DN2389_c0_g1	Brachypodium distachyon DNA-directed RNA polymerase IV subunit 1 (LOC100842842), transcript variant X2, mRNA	[]	1.01377	0.0197363	0.949659	0.968452
TRINITY_DN2389_c1_g1	Hordeum vulgare subsp. vulgare mRNA for predicted protein, complete cds, clone: NIASHv2039K17	[]	-1.40492	-0.490491	0.00945125	0.0278595
TRINITY_DN2389_c1_g2	Aegilops tauschii subsp. tauschii phosphoinositide phosphatase SAC7-like (LOC109765607), transcript variant X1, mRNA	[]	1.0012	0.00172457	0.993797	0.995774
TRINITY_DN2374_c0_g1	Triticum dicoccoides putative serpin-Z12 (LOC119326119), mRNA	[UP]	2.2854	1.19245	5.82766e-07	5.16743e-06
TRINITY_DN2374_c1_g1	Triticum dicoccoides exosome complex exonuclease RRP44 homolog A-like (LOC119303961), transcript variant X2, mRNA	[]	1.35782	0.441292	0.00774307	0.0236511
TRINITY_DN2374_c2_g1	---NA---	[]	-1.71963	-0.7821	0.00202003	0.00750782
TRINITY_DN2372_c0_g2	Triticum dicoccoides dolichol-phosphate mannosyltransferase subunit 1-like (LOC119311261), transcript variant X1, mRNA	[]	1.59237	0.671171	0.00106389	0.00431681
TRINITY_DN2372_c0_g1	Triticum dicoccoides uncharacterized LOC119320025 (LOC119320025), mRNA	[UP]	2.72455	1.44602	0.000260544	0.00124688
TRINITY_DN2380_c0_g2	---NA---	[]	-1.11042	-0.151104	0.749812	0.83344
TRINITY_DN2356_c0_g1	Hordeum vulgare subsp. vulgare cDNA clone: FLbaf131h20, mRNA sequence	[]	1.52622	0.609965	0.00249041	0.00896463
TRINITY_DN2375_c0_g2	Hordeum vulgare subsp. vulgare mRNA for predicted protein, complete cds, clone: NIASHv1086M21	[]	1.23699	0.306828	0.151355	0.26258
TRINITY_DN2375_c0_g3	Triticum dicoccoides reticulon-4-interacting protein 1, mitochondrial-like (LOC119269020), mRNA	[]	-1.06973	-0.0972426	0.609362	0.726835
TRINITY_DN2375_c1_g1	Aegilops tauschii subsp. tauschii uncharacterized LOC109748347 (LOC109748347), mRNA	[]	1.21621	0.282394	0.152251	0.263768
TRINITY_DN2375_c1_g2	Triticum dicoccoides E3 ubiquitin protein ligase DRIP2-like (LOC119307513), mRNA	[]	-1.29555	-0.37357	0.201745	0.327068
TRINITY_DN2399_c0_g1	Triticum aestivum gamma gliadin-A1, gamma gliadin-A3, gamma gliadin-A4, and LMW-A2 genes, complete cds	[]	1.68023	0.748662	0.00643698	0.0202213
TRINITY_DN2388_c0_g1	Triticum dicoccoides membrane protein of ER body-like protein (LOC119288198), transcript variant X3, mRNA	[]	1.3672	0.451221	0.354162	0.496343
TRINITY_DN2382_c0_g1	Triticum dicoccoides protein GLUTAMINE DUMPER 1-like (LOC119327542), mRNA	[]	1.0544	0.0764197	0.808172	0.876248
TRINITY_DN2316_c0_g1	Triticum dicoccoides uncharacterized LOC119315962 (LOC119315962), mRNA	[]	1.06551	0.0915484	0.586871	0.708398
TRINITY_DN58826_c0_g1	Aegilops tauschii subsp. tauschii uncharacterized LOC109779480 (LOC109779480), mRNA	[DOWN]	-5.70476	-2.51217	1.1164e-36	5.75846e-34
TRINITY_DN58807_c0_g1	Hordeum vulgare subsp. vulgare mRNA for predicted protein, complete cds, clone: NIASHv1004P18	[]	1.72885	0.789809	3.18259e-05	0.000190969
TRINITY_DN58813_c0_g1	Triticum dicoccoides protein arginine N-methyltransferase 2-like (LOC119311910), mRNA	[UP]	3.16152	1.66062	1.79761e-09	2.47822e-08
TRINITY_DN58824_c0_g1	Triticum dicoccoides uncharacterized LOC119350924 (LOC119350924), mRNA	[]	1.35153	0.43459	0.424192	0.565467
TRINITY_DN58899_c0_g1	Triticum dicoccoides uncharacterized LOC119366025 (LOC119366025), mRNA	[]	1.43047	0.516488	0.0594611	0.125874
TRINITY_DN58845_c0_g1	Triticum dicoccoides U-box domain-containing protein 9-like (LOC119354898), mRNA	[UP]	2.29577	1.19898	1.1822e-06	9.8391e-06
TRINITY_DN58864_c0_g1	Triticum dicoccoides protein high chlorophyll fluorescent 107-like (LOC119296302), mRNA	[]	1.74922	0.806712	2.21584e-05	0.0001386
TRINITY_DN58883_c0_g1	Aegilops tauschii subsp. tauschii uncharacterized LOC109782369 (LOC109782369), mRNA	[]	1.18615	0.246291	0.156984	0.269867
TRINITY_DN58842_c0_g1	Triticum dicoccoides DNA damage-repair/toleration protein DRT102-like (LOC119288415), mRNA	[]	1.07808	0.108465	0.648643	0.758896
TRINITY_DN58846_c0_g1	Triticum aestivum mRNA, clone: tplb0045d24, cultivar Chinese Spring	[]	-1.09458	-0.130371	0.822368	0.887179
TRINITY_DN58818_c0_g1	Triticum dicoccoides uncharacterized acetyltransferase At3g50280-like (LOC119282597), mRNA	[]	1.06535	0.0913291	0.750078	0.833648
TRINITY_DN58877_c0_g1	Triticum dicoccoides uncharacterized LOC119318494 (LOC119318494), mRNA	[]	1.39637	0.481678	0.0137845	0.0379923
TRINITY_DN58825_c0_g1	Aegilops tauschii subsp. tauschii PTI1-like tyrosine-protein kinase At3g15890 (LOC109761167), mRNA	[]	1.06886	0.0960682	0.819011	0.884621
TRINITY_DN58870_c0_g1	Triticum dicoccoides 3-ketoacyl-CoA synthase 1-like (LOC119291007), mRNA	[]	-1.80359	-0.850868	0.0769067	0.154939
TRINITY_DN58871_c0_g1	Triticum dicoccoides 30S ribosomal protein S31, mitochondrial-like (LOC119311245), mRNA	[UP]	2.7065	1.43643	8.1423e-12	1.61684e-10
TRINITY_DN58841_c1_g1	Aegilops tauschii subsp. tauschii nascent polypeptide-associated complex subunit alpha-like protein 1 (LOC109752397), mRNA	[UP]	6.95325	2.79769	5.21911e-17	2.34838e-15
TRINITY_DN43592_c0_g1	Triticum dicoccoides uncharacterized LOC119301220 (LOC119301220), mRNA	[UP]	4.23578	2.08263	1.27106e-10	2.08052e-09
TRINITY_DN25751_c0_g1	Triticum dicoccoides DNA (cytosine-5)-methyltransferase 1B (LOC119363670), transcript variant X2, mRNA	[UP]	6.53407	2.70798	7.1385e-08	7.48463e-07
TRINITY_DN25792_c0_g1	Triticum dicoccoides pentatricopeptide repeat-containing protein At4g28010-like (LOC119362946), transcript variant X2, mRNA	[UP]	2.1064	1.07478	0.00502315	0.0163859
TRINITY_DN25713_c0_g3	---NA---	[UP]	4.80766	2.26533	1.95701e-09	2.67875e-08
TRINITY_DN25724_c0_g1	Hordeum vulgare subsp. vulgare mRNA for predicted protein, complete cds, clone: NIASHv2016B04	[]	-1.05568	-0.0781763	0.677081	0.7796
TRINITY_DN49622_c0_g1	---NA---	[]	1.83766	0.87787	0.000105948	0.000561128
TRINITY_DN49673_c1_g1	Hordeum vulgare subsp. vulgare cDNA clone: FLbaf54l11, mRNA sequence	[]	1.18609	0.246215	0.314779	0.455238
TRINITY_DN23683_c0_g1	Hordeum vulgare subsp. vulgare mRNA for predicted protein cds, clone: NIASHv2105K13	[]	-1.68134	-0.749611	0.0652258	0.135834
TRINITY_DN23699_c0_g1	Hordeum vulgare subsp. vulgare mRNA for predicted protein, complete cds, clone: NIASHv2031A05	[]	-1.21517	-0.281153	0.128007	0.230824
TRINITY_DN23655_c0_g1	Triticum dicoccoides NADH dehydrogenase	[]	1.52284	0.606769	0.00213721	0.00788378
TRINITY_DN23644_c0_g1	Triticum dicoccoides uncharacterized LOC119277684 (LOC119277684), mRNA	[]	1.2458	0.317067	0.258322	0.392795
TRINITY_DN23641_c0_g1	Setaria viridis cultivar ME034v chromosome 3	[]	-1.52151	-0.605504	0.0969845	0.186203
TRINITY_DN23685_c0_g1	Aegilops tauschii subsp. tauschii uncharacterized LOC109746167 (LOC109746167), mRNA	[UP]	2.28847	1.19438	3.74162e-06	2.80396e-05
TRINITY_DN23685_c0_g2	Aegilops tauschii subsp. tauschii probable starch synthase 4, chloroplastic/amyloplastic (LOC109787542), transcript variant X1, mRNA	[]	1.46361	0.549536	0.000469159	0.00210207
TRINITY_DN23678_c0_g1	Triticum aestivum mRNA, clone: CK005-K09, cultivar Chinese Spring	[]	-1.07431	-0.103408	0.682199	0.78353
TRINITY_DN23656_c0_g2	Aegilops tauschii subsp. tauschii transmembrane protein 87A (LOC109774122), mRNA	[]	1.35425	0.437499	0.176799	0.295592
TRINITY_DN23652_c0_g1	Aegilops tauschii subsp. tauschii serine/threonine protein phosphatase 2A 57 kDa regulatory subunit B' iota isoform-like (LOC109760961), mRNA	[]	-1.13354	-0.180834	0.547473	0.675967
TRINITY_DN23654_c0_g1	Aegilops tauschii subsp. tauschii GABA transporter 1 (LOC109776964), mRNA	[]	-1.78824	-0.838538	0.00126448	0.00501242
TRINITY_DN23624_c0_g1	Hordeum vulgare subsp. vulgare mRNA for predicted protein cds, clone: NIASHv2083G05	[]	-1.91944	-0.940685	3.68932e-06	2.76771e-05
TRINITY_DN23624_c2_g1	Aegilops tauschii subsp. tauschii uncharacterized LOC109782301 (LOC109782301), mRNA	[]	1.71712	0.779987	0.0318771	0.0759163
TRINITY_DN23674_c0_g1	PREDICTED: Aegilops tauschii subsp. tauschii uncharacterized protein sll0103-like (LOC109781112), transcript variant X1, mRNA	[]	1.18182	0.241013	0.689322	0.788543
TRINITY_DN23674_c0_g2	Aegilops tauschii subsp. tauschii uncharacterized LOC109768904 (LOC109768904), mRNA	[]	1.54067	0.623555	0.100786	0.191657
TRINITY_DN23674_c0_g3	Triticum dicoccoides E3 ubiquitin-protein ligase WAV3-like (LOC119304111), mRNA	[UP]	2.33042	1.22059	0.000364303	0.00167461
TRINITY_DN5536_c0_g1	Triticum dicoccoides potassium transporter 18-like (LOC119302941), transcript variant X2, mRNA	[]	-1.14868	-0.199982	0.291484	0.430064
TRINITY_DN5534_c0_g1	Aegilops tauschii subsp. tauschii uncharacterized LOC109761475 (LOC109761475), mRNA	[]	1.41559	0.501408	0.0750275	0.151966
TRINITY_DN5597_c0_g1	Triticum dicoccoides uncharacterized LOC119361129 (LOC119361129), mRNA	[]	-1.7595	-0.815168	0.000959504	0.00395239
TRINITY_DN5587_c0_g1	Aegilops tauschii subsp. tauschii uncharacterized LOC109780301 (LOC109780301), mRNA	[]	1.49644	0.58153	0.106852	0.200311
TRINITY_DN5544_c0_g1	PREDICTED: Triticum dicoccoides uncharacterized protein At4g15970-like (LOC119352855), mRNA	[]	-1.21439	-0.280237	0.186709	0.307949
TRINITY_DN5571_c0_g2	Triticum dicoccoides histone-lysine N-methyltransferase, H3 lysine-9 specific SUVH4-like (LOC119309055), mRNA	[]	1.28171	0.358072	0.139331	0.245917
TRINITY_DN5571_c0_g1	Triticum dicoccoides uncharacterized LOC119308903 (LOC119308903), transcript variant X3, mRNA	[]	1.05077	0.0714485	0.73971	0.82577
TRINITY_DN5573_c0_g1	Triticum dicoccoides lipase-like (LOC119277242), mRNA	[DOWN]	-2.56653	-1.35982	2.26402e-11	4.17797e-10
TRINITY_DN5510_c0_g1	Aegilops tauschii subsp. tauschii alpha-taxilin-like (LOC109786437), mRNA	[]	-1.19886	-0.26166	0.178669	0.297941
TRINITY_DN5579_c0_g1	Triticum dicoccoides peroxisome biogenesis protein 6-like (LOC119356460), mRNA	[]	1.27926	0.355311	0.0467533	0.103728
TRINITY_DN5591_c0_g1	Triticum dicoccoides probable dual-specificity RNA methyltransferase RlmN (LOC119278976), mRNA	[]	1.39945	0.484864	0.0177521	0.0467291
TRINITY_DN5590_c0_g1	Aegilops tauschii subsp. tauschii ER membrane protein complex subunit 2-A (LOC109736695), mRNA	[]	-1.01627	-0.0232864	0.884012	0.927152
TRINITY_DN5538_c0_g2	Aegilops tauschii subsp. tauschii germin-like protein 5-1 (LOC109734755), mRNA	[UP]	2.01683	1.01209	0.000658254	0.00283519
TRINITY_DN5538_c0_g3	Triticum aestivum cDNA, clone: SET1_I09, cultivar: Chinese Spring	[]	-1.08517	-0.117919	0.920558	0.950027
TRINITY_DN5543_c0_g1	Triticum dicoccoides long chain base biosynthesis protein 2d (LOC119270201), mRNA	[]	1.26511	0.339258	0.331658	0.473273
TRINITY_DN5578_c0_g1	Aegilops tauschii subsp. tauschii subtilisin-like protease SBT3.18 (LOC109758158), mRNA	[]	1.3626	0.446366	0.263797	0.399197
TRINITY_DN5557_c0_g1	Aegilops tauschii subsp. tauschii iron-phytosiderophore transporter YSL15-like (LOC109769919), transcript variant X1, mRNA	[DOWN]	-2.54745	-1.34905	0.0029834	0.0105137
TRINITY_DN5542_c1_g1	Triticum dicoccoides uncharacterized LOC119331199 (LOC119331199), mRNA	[]	-1.54802	-0.630428	0.000414655	0.00188219
TRINITY_DN5550_c0_g1	Aegilops tauschii subsp. tauschii phosphatidylinositol/phosphatidylcholine transfer protein SFH2-like (LOC109762379), mRNA	[DOWN]	-3.00391	-1.58684	6.31424e-11	1.09185e-09
TRINITY_DN5550_c0_g2	Hordeum vulgare subsp. vulgare mRNA for predicted protein, complete cds, clone: NIASHv2147G17	[]	1.72348	0.785322	3.8104e-05	0.000225279
TRINITY_DN5525_c0_g1	Triticum aestivum mRNA, clone: tplb0053j15, cultivar Chinese Spring	[UP]	6.46341	2.6923	1.43665e-19	1.02991e-17
TRINITY_DN5554_c0_g1	Aegilops tauschii subsp. tauschii formin-like protein 7 (LOC109783147), transcript variant X2, misc_RNA	[]	1.02702	0.0384624	0.847576	0.903181
TRINITY_DN5503_c0_g1	Triticum dicoccoides uncharacterized LOC119287713 (LOC119287713), mRNA	[]	-1.11296	-0.154399	0.660707	0.767179
TRINITY_DN5537_c0_g1	Triticum aestivum TaAFP-B1 gene for ABI5 binding protein B1, complete cds	[]	1.30051	0.37908	0.307635	0.447723
TRINITY_DN5530_c0_g1	Secale cereale clone HK2-51 repeat region	[]	-1.22296	-0.290377	0.199801	0.324705
TRINITY_DN5530_c0_g2	S.cereale DNA for dispersed repeat sequence (R173-3)	[]	-1.37215	-0.456438	0.170361	0.28751
TRINITY_DN5530_c4_g1	---NA---	[]	1.75305	0.809869	0.0267282	0.065696
TRINITY_DN5508_c0_g1	Triticum dicoccoides putative F-box/LRR-repeat protein 23 (LOC119325103), mRNA	[UP]	21.5784	4.43151	5.82634e-20	4.52998e-18
TRINITY_DN5570_c0_g1	Aegilops tauschii subsp. tauschii uncharacterized LOC109761334 (LOC109761334), ncRNA	[DOWN]	-3.1147	-1.63909	1.11014e-09	1.57989e-08
TRINITY_DN5507_c0_g1	Hordeum vulgare subsp. vulgare genome assembly, chromosome: 0H	[]	1.55076	0.632973	0.524357	0.656731
TRINITY_DN5541_c0_g1	Hordeum vulgare clone HV_Mba630-P05, complete sequence	[]	1.04708	0.0663697	0.889093	0.93045
TRINITY_DN5518_c0_g1	Aegilops tauschii subsp. tauschii binding partner of ACD11 1 (LOC109755470), mRNA	[]	-1.23582	-0.305465	0.365146	0.507799
TRINITY_DN5505_c0_g1	Hordeum vulgare subsp. vulgare mRNA for predicted protein, complete cds, clone: NIASHv2026C17	[]	-1.53371	-0.617025	0.00348254	0.011989
TRINITY_DN5576_c0_g1	Triticum dicoccoides transcription factor DIVARICATA-like (LOC119274633), mRNA	[]	-1.03007	-0.0427456	0.867961	0.916654
TRINITY_DN5566_c0_g1	Aegilops tauschii subsp. tauschii 37S ribosomal protein S22, mitochondrial (LOC109732429), mRNA	[]	1.64938	0.721924	0.00257265	0.00922144
TRINITY_DN5589_c0_g1	---NA---	[]	1.05749	0.0806385	0.835664	0.895497
TRINITY_DN5532_c0_g1	PREDICTED: Triticum dicoccoides uncharacterized protein DDB_G0283697-like (LOC119286814), transcript variant X2, mRNA	[]	1.05258	0.0739343	0.898075	0.936165
TRINITY_DN5582_c0_g1	Triticum dicoccoides cytochrome P450 81Q32-like (LOC119305252), mRNA	[]	-1.12547	-0.170529	0.69117	0.7901
TRINITY_DN5562_c0_g1	Aegilops tauschii subsp. tauschii probable metal-nicotianamine transporter YSL5 (LOC109752618), transcript variant X3, mRNA	[]	-1.41099	-0.496704	0.0124206	0.0348555
TRINITY_DN5563_c0_g1	Aegilops tauschii subsp. tauschii crossover junction endonuclease EME1-like (LOC109786011), mRNA	[UP]	3.11127	1.6375	1.55735e-09	2.16535e-08
TRINITY_DN5563_c1_g1	---NA---	[]	-2.00774	-1.00557	0.0903235	0.175825
TRINITY_DN5513_c0_g1	HVU08135Hordeum vulgare photosystem-I PSI-F subunit precursor mRNA, complete cds	[]	-1.02242	-0.0319894	0.893278	0.933075
TRINITY_DN5513_c1_g1	Aegilops tauschii subsp. tauschii calmodulin-binding protein 60 F-like (LOC109752877), transcript variant X2, mRNA	[UP]	2.29391	1.19781	0.0111057	0.0318372
TRINITY_DN5519_c0_g1	Triticum aestivum mRNA, clone: tplb0015i09, cultivar Chinese Spring	[]	-1.35409	-0.437322	0.306172	0.446361
TRINITY_DN5575_c0_g1	Aegilops tauschii subsp. tauschii uncharacterized LOC109763175 (LOC109763175), mRNA	[]	1.38581	0.470726	0.0309456	0.0741488
TRINITY_DN5575_c1_g1	Hordeum vulgare subsp. vulgare mRNA for predicted protein, complete cds, clone: NIASHv2140F14	[]	-1.24084	-0.311316	0.122523	0.222834
TRINITY_DN5551_c0_g1	Aegilops tauschii subsp. tauschii autophagy-related protein 9 (LOC109785376), transcript variant X1, mRNA	[]	-1.03537	-0.0501528	0.779689	0.856015
TRINITY_DN5592_c0_g1	Asarum satsumense chloroplast DNA, nearly complete sequence	[]	1.44395	0.530023	0.0469883	0.104151
TRINITY_DN5512_c0_g1	Triticum dicoccoides uncharacterized LOC119334366 (LOC119334366), mRNA	[]	-1.24746	-0.318991	0.470481	0.609927
TRINITY_DN5565_c0_g1	Oryza sativa Japonica Group DNA, chromosome 5, cultivar: Nipponbare, complete sequence	[]	2.80374	1.48735	0.0990919	0.189253
TRINITY_DN5539_c0_g1	Aegilops tauschii subsp. tauschii probable E3 ubiquitin-protein ligase RNF217 (LOC109780759), mRNA	[]	1.12837	0.174242	0.830882	0.892316
TRINITY_DN5514_c0_g1	---NA---	[]	1.00421	0.00605632	0.985697	0.990655
TRINITY_DN5595_c0_g2	Triticum dicoccoides uncharacterized LOC119318354 (LOC119318354), mRNA	[]	-1.19854	-0.261276	0.161934	0.27631
TRINITY_DN5528_c0_g1	Aegilops tauschii subsp. tauschii NF-kappa-B-activating protein-like (LOC109763228), mRNA	[]	1.47941	0.565026	0.00189353	0.00710622
TRINITY_DN5520_c0_g1	Aegilops tauschii subsp. tauschii DNA-directed RNA polymerase II subunit 2-like (LOC109786605), mRNA	[]	1.10671	0.146276	0.387452	0.53014
TRINITY_DN5524_c0_g2	Triticum dicoccoides serine/threonine-protein kinase svkA-like (LOC119354812), mRNA	[]	1.09017	0.12456	0.463432	0.603466
TRINITY_DN5524_c0_g1	Aegilops tauschii subsp. tauschii uncharacterized LOC109744422 (LOC109744422), transcript variant X4, mRNA	[]	1.6889	0.756087	0.000208454	0.00102616
TRINITY_DN5540_c0_g1	Aegilops tauschii subsp. tauschii uncharacterized LOC109737089 (LOC109737089), mRNA	[]	1.89764	0.924206	0.0108492	0.031212
TRINITY_DN5511_c0_g1	Triticum urartu clone G3135Db3 pathogenesis-related protein PR1-RK isoform 3 (PR1-RK) mRNA, complete cds	[]	1.45324	0.539273	0.108304	0.202393
TRINITY_DN5594_c0_g1	---NA---	[]	1.13351	0.180791	0.622462	0.737221
TRINITY_DN5594_c1_g1	Triticum dicoccoides proline-rich protein PRCC-like (LOC119323824), mRNA	[]	1.16617	0.221773	0.329884	0.471377
TRINITY_DN5529_c0_g1	---NA---	[DOWN]	-2.29558	-1.19886	0.00220734	0.00810651
TRINITY_DN5583_c0_g1	Aegilops tauschii subsp. tauschii probable protein phosphatase 2C 39 (LOC109755328), mRNA	[]	-1.13814	-0.186674	0.443254	0.583283
TRINITY_DN5561_c0_g1	Triticum aestivum mRNA, clone: tplb0051n18, cultivar Chinese Spring	[]	-1.25272	-0.325059	0.230452	0.361151
TRINITY_DN5531_c0_g1	Aegilops tauschii subsp. tauschii probable glutamate carboxypeptidase 2 (LOC109757082), mRNA	[]	-1.00524	-0.00753517	0.974112	0.98346
TRINITY_DN5581_c0_g1	Aegilops tauschii subsp. tauschii glucan endo-1,3-beta-glucosidase 10-like (LOC109773056), mRNA	[]	1.07473	0.103981	0.94901	0.968189
TRINITY_DN5569_c0_g1	Triticum dicoccoides probable periplasmic serine protease do/HhoA-like (LOC119338076), mRNA	[DOWN]	-2.36147	-1.23968	0.0047791	0.0156987
TRINITY_DN5569_c0_g2	Triticum dicoccoides uncharacterized LOC119330657 (LOC119330657), mRNA	[]	1.4947	0.579853	0.0408481	0.0931078
TRINITY_DN5569_c0_g3	---NA---	[]	1.2921	0.369717	0.431878	0.572731
TRINITY_DN5555_c0_g1	Hordeum vulgare subsp. vulgare mRNA for predicted protein, complete cds, clone: NIASHv1049L05	[]	1.01862	0.026609	0.885104	0.927972
TRINITY_DN5598_c0_g1	Triticum aestivum mRNA, clone: whr1o06, cultivar Chinese Spring	[]	1.98047	0.985841	0.0127713	0.0356363
TRINITY_DN5523_c0_g1	Hordeum vulgare subsp. vulgare mRNA for predicted protein, complete cds, clone: NIASHv2124P23	[UP]	3.67938	1.87946	2.43325e-14	7.08793e-13
TRINITY_DN5552_c0_g1	Triticum aestivum mRNA, clone: tplb0003h22, cultivar Chinese Spring	[UP]	2.00483	1.00348	3.43909e-07	3.15668e-06
TRINITY_DN5535_c0_g1	Aegilops tauschii subsp. tauschii uncharacterized LOC109740192 (LOC109740192), mRNA	[]	-1.36277	-0.446546	0.0241055	0.0602295
TRINITY_DN5586_c0_g1	Triticum dicoccoides calmodulin-binding transcription activator 2-like (LOC119362929), transcript variant X2, mRNA	[]	1.13251	0.17953	0.420079	0.561521
TRINITY_DN5585_c0_g2	Triticum dicoccoides uncharacterized LOC119277899 (LOC119277899), transcript variant X2, mRNA	[]	-1.73416	-0.794233	0.00892027	0.0265811
TRINITY_DN5564_c0_g1	Aegilops tauschii subsp. tauschii DNA repair protein RAD4 (LOC109763698), mRNA	[]	1.62884	0.703843	0.00449899	0.0149293
TRINITY_DN5572_c0_g1	Hordeum vulgare subsp. vulgare mRNA for predicted protein, complete cds, clone: NIASHv1033J02	[]	1.68824	0.755521	0.020604	0.0528931
TRINITY_DN5596_c0_g1	Triticum dicoccoides pentatricopeptide repeat-containing protein At1g09900-like (LOC119298933), mRNA	[UP]	3.78949	1.922	9.35996e-10	1.34656e-08
TRINITY_DN5515_c0_g1	---NA---	[UP]	3.01148	1.59047	3.66425e-05	0.000217246
TRINITY_DN5515_c1_g2	---NA---	[]	-1.11783	-0.160707	0.40935	0.551326
TRINITY_DN5509_c0_g1	Aegilops tauschii subsp. tauschii DNA-directed RNA polymerase III subunit RPC8-like (LOC109746327), mRNA	[UP]	2.99618	1.58312	2.98734e-08	3.35331e-07
TRINITY_DN5509_c0_g2	Triticum dicoccoides DNA-directed RNA polymerase III subunit RPC8-like (LOC119311994), mRNA	[UP]	2.38689	1.25513	2.89043e-05	0.000175249
TRINITY_DN5577_c0_g1	Triticum dicoccoides protein IRX15-LIKE-like (LOC119366069), mRNA	[]	1.19336	0.255026	0.574807	0.698662
TRINITY_DN5577_c0_g2	Aegilops tauschii subsp. tauschii glucuronoxylan 4-O-methyltransferase 1-like (LOC109760043), mRNA	[]	-1.25513	-0.327832	0.513815	0.648138
TRINITY_DN5577_c1_g1	Triticum dicoccoides BAG family molecular chaperone regulator 3-like (LOC119330666), mRNA	[DOWN]	-2.99843	-1.58421	0.0110457	0.031704
TRINITY_DN5577_c1_g2	Triticum dicoccoides ethylene-responsive transcription factor 3-like (LOC119341186), mRNA	[]	-1.02281	-0.0325374	0.911379	0.944564
TRINITY_DN5577_c1_g3	Aegilops tauschii subsp. tauschii ethylene-responsive transcription factor 3 (LOC109754595), mRNA	[]	1.18577	0.24583	0.524152	0.656602
TRINITY_DN5577_c1_g4	Triticum aestivum cDNA, clone: WT004_O21, cultivar: Chinese Spring	[]	-1.15652	-0.209788	0.224045	0.353801
TRINITY_DN5577_c1_g5	Hordeum vulgare subsp. vulgare mRNA for predicted protein, complete cds, clone: NIASHv1099A11	[]	1.23351	0.302765	0.198146	0.322562
TRINITY_DN5577_c2_g1	Triticum aestivum allene oxide cyclase (AOC) gene, complete cds	[]	-1.99452	-0.996039	0.149714	0.26031
TRINITY_DN5577_c4_g1	Aegilops tauschii subsp. tauschii putative phospholipid-transporting ATPase 9 (LOC109734564), mRNA	[]	-1.15441	-0.207157	0.825606	0.889179
TRINITY_DN5577_c5_g1	Triticum dicoccoides RNA polymerase II transcriptional coactivator KELP-like (LOC119276608), mRNA	[UP]	3.36883	1.75225	5.8917e-06	4.23801e-05
TRINITY_DN5593_c0_g1	Triticum aestivum mRNA, clone: tplb0055f08, cultivar Chinese Spring	[]	-1.43011	-0.516124	0.0344812	0.0810591
TRINITY_DN5593_c1_g1	Triticum dicoccoides uncharacterized LOC119316866 (LOC119316866), transcript variant X2, misc_RNA	[]	1.06	0.0840632	0.595031	0.71519
TRINITY_DN5593_c1_g2	Aegilops tauschii subsp. tauschii uncharacterized LOC109734509 (LOC109734509), transcript variant X2, ncRNA	[]	-1.07684	-0.106799	0.777473	0.854349
TRINITY_DN5593_c2_g1	Aegilops tauschii subsp. tauschii N utilization substance protein B homolog (LOC109759345), mRNA	[]	1.71516	0.778346	0.000438854	0.00198225
TRINITY_DN5556_c0_g1	Triticum dicoccoides uncharacterized LOC119300411 (LOC119300411), mRNA	[]	-1.09721	-0.133839	0.86546	0.914908
TRINITY_DN5568_c0_g1	Triticum dicoccoides ankyrin-2-like (LOC119353547), mRNA	[]	1.37093	0.455157	0.227894	0.358221
TRINITY_DN5560_c0_g1	Triticum aestivum cDNA, clone: WT009_J10, cultivar: Chinese Spring	[]	1.1611	0.215495	0.739473	0.825636
TRINITY_DN5558_c0_g1	Triticum dicoccoides uncharacterized LOC119311381 (LOC119311381), mRNA	[]	-1.90581	-0.930406	0.00185282	0.00697394
TRINITY_DN5533_c0_g1	Triticum dicoccoides epoxide hydrolase A-like (LOC119338895), mRNA	[]	-1.02917	-0.0414815	0.832411	0.893504
TRINITY_DN5533_c0_g2	Aegilops tauschii subsp. tauschii epoxide hydrolase A-like (LOC109763498), transcript variant X1, mRNA	[]	-1.27294	-0.348159	0.477146	0.615398
TRINITY_DN5500_c0_g1	Aegilops tauschii subsp. tauschii sucrose transport protein SUT5-like (LOC109754638), mRNA	[]	1.89993	0.925948	0.00131417	0.00518314
TRINITY_DN5548_c0_g1	Triticum aestivum AOS mRNA, complete cds	[]	1.23162	0.300556	0.792672	0.865299
TRINITY_DN5559_c0_g1	Hordeum vulgare subsp. vulgare mRNA for predicted protein, complete cds, clone: NIASHv3113O20	[]	1.28797	0.365099	0.136754	0.242746
TRINITY_DN5527_c0_g1	Triticum dicoccoides probable trehalose-phosphate phosphatase 7 (LOC119309185), mRNA	[UP]	2.06087	1.04325	0.00041864	0.00189906
TRINITY_DN5527_c0_g2	Aegilops tauschii subsp. tauschii probable trehalose-phosphate phosphatase 8 (LOC109733713), mRNA	[]	-1.0773	-0.107424	0.668299	0.772941
TRINITY_DN5584_c0_g1	Aegilops tauschii subsp. tauschii UDP-D-apiose/UDP-D-xylose synthase (LOC109731739), mRNA	[]	1.413	0.498757	0.0243119	0.0606449
TRINITY_DN5584_c1_g1	Aegilops tauschii subsp. tauschii protein AUXIN RESPONSE 4 (LOC109772487), mRNA	[]	1.2053	0.269388	0.279451	0.41639
TRINITY_DN5545_c0_g1	Triticum aestivum mRNA, clone: tplb0029i02, cultivar Chinese Spring	[]	1.16391	0.218976	0.549315	0.677451
TRINITY_DN5553_c0_g1	Hordeum vulgare subsp. vulgare mRNA for predicted protein, complete cds, clone: NIASHv2145L11	[]	-1.02214	-0.0315908	0.837777	0.896716
TRINITY_DN5502_c0_g2	Aegilops tauschii subsp. tauschii alcohol dehydrogenase-like 6 (LOC109731805), mRNA	[DOWN]	-3.10913	-1.63651	3.72472e-05	0.000220617
TRINITY_DN5502_c1_g1	Triticum dicoccoides uncharacterized LOC119364939 (LOC119364939), mRNA	[]	1.90387	0.928937	0.217885	0.347054
TRINITY_DN5502_c1_g2	Aegilops tauschii subsp. tauschii actin-related protein 2/3 complex subunit 1B-like (LOC109779888), mRNA	[]	-1.03792	-0.0536967	0.786328	0.860193
TRINITY_DN5502_c4_g1	Triticum aestivum cDNA, clone: WT005_I16, cultivar: Chinese Spring	[]	-1.06297	-0.0881005	0.63549	0.747918
TRINITY_DN37931_c0_g1	Hordeum vulgare subsp. vulgare mRNA for predicted protein, complete cds, clone: NIASHv2052F12	[UP]	2.49857	1.3211	8.35419e-07	7.19651e-06
TRINITY_DN37903_c0_g1	Triticum dicoccoides MACPF domain-containing protein At1g14780-like (LOC119325474), transcript variant X2, mRNA	[]	1.36703	0.451041	0.352103	0.494178
TRINITY_DN1003_c0_g1	Aegilops tauschii subsp. tauschii endoplasmic reticulum metallopeptidase 1 (LOC109769765), transcript variant X2, mRNA	[]	-1.01278	-0.0183277	0.908913	0.942857
TRINITY_DN1003_c1_g2	Triticum dicoccoides F-box/LRR-repeat protein 3-like (LOC119308502), mRNA	[]	-1.54015	-0.623072	0.279584	0.416559
TRINITY_DN1044_c0_g1	Triticum dicoccoides putative pentatricopeptide repeat-containing protein At5g40405 (LOC119353430), mRNA	[DOWN]	-3.9387	-1.97772	6.02511e-23	8.4946e-21
TRINITY_DN1044_c1_g1	Triticum dicoccoides pentatricopeptide repeat-containing protein At5g38730-like (LOC119318391), transcript variant X1, mRNA	[]	1.64722	0.72003	0.0496241	0.108932
TRINITY_DN1042_c0_g1	Triticum dicoccoides valine--tRNA ligase, mitochondrial 1-like (LOC119337007), transcript variant X1, mRNA	[UP]	145.167	7.18157	3.70542e-21	3.67728e-19
TRINITY_DN1094_c0_g1	Triticum dicoccoides uncharacterized LOC119336038 (LOC119336038), transcript variant X3, misc_RNA	[DOWN]	-2.07978	-1.05643	7.79884e-07	6.74284e-06
TRINITY_DN1009_c0_g1	Aegilops tauschii subsp. tauschii probable receptor-like protein kinase At1g11050 (LOC109758278), mRNA	[]	-1.86163	-0.896567	0.0325875	0.0773071
TRINITY_DN1009_c1_g1	Aegilops tauschii subsp. tauschii mitochondrial import inner membrane translocase subunit PAM16 like 2-like (LOC109764722), mRNA	[UP]	2.24389	1.166	1.39405e-08	1.64884e-07
TRINITY_DN1009_c1_g2	---NA---	[]	-1.45602	-0.54203	0.40907	0.551125
TRINITY_DN1009_c1_g3	---NA---	[UP]	3.72423	1.89694	0.00981333	0.0287043
TRINITY_DN1009_c1_g4	Triticum dicoccoides L-type lectin-domain containing receptor kinase SIT2-like (LOC119354239), mRNA	[UP]	2.77771	1.4739	0.00932085	0.0275396
TRINITY_DN1034_c0_g1	Aegilops tauschii subsp. tauschii probable polygalacturonase (LOC109751589), mRNA	[]	-1.37365	-0.458018	0.0665421	0.138135
TRINITY_DN1025_c0_g1	Triticum dicoccoides cysteine synthase-like (LOC119330164), mRNA	[]	-1.88809	-0.916926	6.66477e-06	4.73452e-05
TRINITY_DN1087_c0_g1	Aegilops tauschii subsp. tauschii disease resistance protein RGA2-like (LOC109753781), transcript variant X4, mRNA	[]	1.23337	0.302604	0.264632	0.400231
TRINITY_DN1087_c1_g1	Triticum dicoccoides tetratricopeptide repeat protein 38-like (LOC119294687), mRNA	[UP]	2.09972	1.0702	0.00585168	0.0186541
TRINITY_DN1050_c0_g1	Triticum dicoccoides ran-binding protein 1 homolog a-like (LOC119290616), mRNA	[]	1.54773	0.630158	0.00343354	0.0118609
TRINITY_DN1048_c0_g1	Triticum dicoccoides autophagy-related protein 101-like (LOC119356871), transcript variant X1, mRNA	[]	-1.527	-0.610695	0.000922032	0.00382261
TRINITY_DN1069_c0_g1	---NA---	[]	-1.29602	-0.374088	0.0991877	0.189333
TRINITY_DN1069_c1_g1	Aegilops tauschii subsp. tauschii outer envelope pore protein 16, chloroplastic-like (LOC109751920), mRNA	[]	-1.45144	-0.537483	0.17975	0.299224
TRINITY_DN1082_c1_g1	Triticum aestivum cDNA, clone: SET6_C01, cultivar: Chinese Spring	[]	-1.11917	-0.162431	0.370471	0.513281
TRINITY_DN1043_c0_g1	Aegilops tauschii subsp. tauschii uncharacterized LOC109786819 (LOC109786819), mRNA	[]	-1.10359	-0.142203	0.4037	0.545945
TRINITY_DN1043_c0_g2	Triticum aestivum mRNA, clone: tplb0043o13, cultivar Chinese Spring	[]	1.09191	0.126851	0.438983	0.579357
TRINITY_DN1004_c0_g1	Triticum aestivum mRNA, clone: whxk20a10, cultivar Chinese Spring	[]	1.33077	0.412261	0.0454577	0.101471
TRINITY_DN1089_c0_g1	Aegilops tauschii subsp. tauschii glyoxysomal fatty acid beta-oxidation multifunctional protein MFP-a-like (LOC109760663), transcript variant X2, mRNA	[]	-1.4157	-0.501519	0.424737	0.56596
TRINITY_DN1071_c0_g1	Triticum dicoccoides uncharacterized LOC119357283 (LOC119357283), transcript variant X3, misc_RNA	[UP]	2.07716	1.05461	9.8901e-05	0.000527505
TRINITY_DN1071_c0_g2	Triticum aestivum mRNA, clone: tplb0055n14, cultivar Chinese Spring	[]	1.88605	0.915369	0.00278584	0.00990169
TRINITY_DN1071_c1_g1	Aegilops tauschii subsp. tauschii GATA transcription factor 11-like (LOC109750647), transcript variant X2, mRNA	[]	1.17159	0.228464	0.770589	0.849159
TRINITY_DN1071_c1_g2	Triticum dicoccoides GATA transcription factor 8-like (LOC119324000), transcript variant X2, mRNA	[]	1.07299	0.101633	0.904204	0.939846
TRINITY_DN1028_c0_g1	Triticum dicoccoides probable adenylate kinase 5, chloroplastic (LOC119323345), mRNA	[]	-1.75405	-0.810687	3.94168e-05	0.000231874
TRINITY_DN1007_c0_g2	Triticum dicoccoides tubby-like F-box protein 7 (LOC119366547), mRNA	[DOWN]	-2.01272	-1.00915	6.59606e-06	4.69201e-05
TRINITY_DN1007_c0_g1	Triticum dicoccoides tubby-like F-box protein 9 (LOC119348985), mRNA	[]	1.07238	0.100813	0.698413	0.796057
TRINITY_DN1007_c0_g4	Aegilops tauschii subsp. tauschii protein S-acyltransferase 8-like (LOC109763587), mRNA	[]	1.10421	0.143009	0.40164	0.544061
TRINITY_DN1007_c1_g1	Triticum dicoccoides tubby-like F-box protein 3 (LOC119277725), mRNA	[]	-1.41157	-0.497299	0.102179	0.193607
TRINITY_DN1007_c1_g2	Triticum dicoccoides tubby-like F-box protein 3 (LOC119277725), mRNA	[]	1.33424	0.416016	0.817024	0.882813
TRINITY_DN1007_c1_g3	Triticum dicoccoides tubby-like F-box protein 5 (LOC119323605), mRNA	[]	-1.22852	-0.296918	0.39797	0.540336
TRINITY_DN1007_c1_g4	Hordeum vulgare subsp. vulgare mRNA for predicted protein cds, clone: NIASHv2020H14	[]	-1.59941	-0.677538	0.0140953	0.0387026
TRINITY_DN1022_c0_g1	Triticum aestivum cDNA, clone: WT009_J16, cultivar: Chinese Spring	[]	1.62432	0.699839	0.00220293	0.00809374
TRINITY_DN1022_c0_g2	Aegilops tauschii subsp. tauschii putative hydrolase C777.06c (LOC109759693), mRNA	[]	1.10328	0.141793	0.419551	0.561028
TRINITY_DN1022_c1_g1	Triticum dicoccoides cylicin-1-like (LOC119356720), mRNA	[]	1.17296	0.230156	0.139358	0.245944
TRINITY_DN1022_c1_g3	Aegilops tauschii subsp. tauschii ankyrin repeat and SAM domain-containing protein 6-like (LOC109737465), mRNA	[]	1.20736	0.271857	0.261452	0.396527
TRINITY_DN1016_c0_g1	Triticum dicoccoides B3 domain-containing protein Os03g0619600-like (LOC119289912), mRNA	[]	-1.45636	-0.542364	0.0127436	0.0355732
TRINITY_DN1020_c0_g1	Hordeum vulgare subsp. vulgare mRNA for predicted protein cds, clone: NIASHv2013C24	[]	1.11097	0.151823	0.340143	0.482031
TRINITY_DN1020_c0_g2	Triticum dicoccoides serine/threonine-protein kinase TOR-like (LOC119340426), transcript variant X1, mRNA	[]	1.13519	0.18293	0.308746	0.449061
TRINITY_DN1020_c0_g3	Triticum dicoccoides F-box/FBD/LRR-repeat protein At1g16930-like (LOC119296156), transcript variant X2, mRNA	[]	1.28058	0.356797	0.0947761	0.18296
TRINITY_DN1020_c0_g4	Aegilops tauschii subsp. tauschii uncharacterized LOC109752133 (LOC109752133), mRNA	[]	1.92868	0.947616	0.037497	0.0868361
TRINITY_DN1020_c2_g1	Triticum aestivum mRNA, clone: tplb0019k20, cultivar Chinese Spring	[]	1.57776	0.657875	0.0815239	0.161991
TRINITY_DN1020_c2_g2	Aegilops tauschii subsp. tauschii homeobox-leucine zipper protein HOX1-like (LOC109755144), mRNA	[]	1.29033	0.367736	0.163674	0.278605
TRINITY_DN1033_c0_g2	---NA---	[]	-1.36817	-0.452246	0.106579	0.199958
TRINITY_DN1033_c0_g1	Triticum dicoccoides small RNA 2'-O-methyltransferase-like (LOC119354545), mRNA	[]	1.0225	0.0321073	0.874789	0.921317
TRINITY_DN1039_c0_g1	Brachypodium distachyon uncharacterized LOC100830814 (LOC100830814), transcript variant X2, mRNA	[UP]	2.28662	1.19322	5.69222e-09	7.20402e-08
TRINITY_DN1058_c0_g1	Aegilops tauschii subsp. tauschii long chain acyl-CoA synthetase 6, peroxisomal-like (LOC109741381), transcript variant X2, mRNA	[]	-1.22334	-0.290829	0.104663	0.197168
TRINITY_DN1060_c0_g1	Aegilops tauschii subsp. tauschii F-box protein At5g46170-like (LOC109760052), mRNA	[]	-1.20351	-0.267245	0.509105	0.644394
TRINITY_DN1060_c0_g2	Triticum dicoccoides F-box protein At4g18380-like (LOC119277349), mRNA	[]	-1.10394	-0.142656	0.746288	0.831055
TRINITY_DN1051_c0_g1	Aegilops tauschii subsp. tauschii serine/threonine-protein kinase Nek4-like (LOC109744177), mRNA	[]	1.27239	0.347539	0.13315	0.237986
TRINITY_DN1051_c0_g2	Triticum aestivum mRNA, clone: tplb0002n22, cultivar Chinese Spring	[]	-1.71865	-0.781279	0.00367859	0.0125739
TRINITY_DN1051_c0_g5	Triticum dicoccoides serine/threonine-protein kinase Nek2 (LOC119307470), mRNA	[DOWN]	-2.21745	-1.1489	7.06078e-07	6.14744e-06
TRINITY_DN1051_c1_g1	Triticum dicoccoides uncharacterized LOC119308291 (LOC119308291), mRNA	[]	-1.10261	-0.140924	0.373529	0.516248
TRINITY_DN1032_c0_g1	Triticum dicoccoides probable chromatin-remodeling complex ATPase chain (LOC119274741), mRNA	[]	1.42792	0.513913	0.00502588	0.0163908
TRINITY_DN1032_c0_g2	Aegilops tauschii subsp. tauschii probable chromatin-remodeling complex ATPase chain (LOC109749257), mRNA	[]	-1.00977	-0.0140205	0.93109	0.956631
TRINITY_DN1053_c0_g1	Hordeum vulgare subsp. vulgare mRNA for predicted protein, complete cds, clone: NIASHv2045I09	[]	-1.07586	-0.105484	0.804594	0.874179
TRINITY_DN1053_c0_g3	Aegilops tauschii subsp. tauschii uncharacterized LOC109775952 (LOC109775952), mRNA	[]	-1.35793	-0.44141	0.623704	0.738361
TRINITY_DN1053_c1_g1	Triticum dicoccoides uncharacterized LOC119266918 (LOC119266918), mRNA	[UP]	2.07485	1.05301	9.2617e-06	6.37586e-05
TRINITY_DN1053_c1_g2	Triticum dicoccoides probable N-acetyltransferase HLS1 (LOC119303254), mRNA	[]	2.64587	1.40374	0.0703972	0.14454
TRINITY_DN1053_c1_g3	Aegilops tauschii subsp. tauschii transcription termination factor MTERF4, chloroplastic (LOC109774066), mRNA	[]	1.3444	0.426968	0.0112378	0.0321288
TRINITY_DN1053_c1_g4	Triticum dicoccoides uncharacterized LOC119274252 (LOC119274252), transcript variant X2, mRNA	[]	-1.08087	-0.11219	0.532958	0.664473
TRINITY_DN1084_c0_g1	Triticum dicoccoides uncharacterized LOC119311847 (LOC119311847), mRNA	[]	-1.10334	-0.141879	0.450018	0.590383
TRINITY_DN1075_c0_g1	Hordeum vulgare subsp. vulgare mRNA for predicted protein, complete cds, clone: NIASHv1003J14	[]	1.87293	0.905294	0.000791434	0.0033401
TRINITY_DN1075_c1_g2	Aegilops tauschii subsp. tauschii probable cytokinin riboside 5'-monophosphate phosphoribohydrolase LOGL5 (LOC109777775), mRNA	[]	-1.07773	-0.107996	0.702461	0.799206
TRINITY_DN1023_c0_g1	Triticum dicoccoides DNA mismatch repair protein MSH4-like (LOC119363012), transcript variant X3, mRNA	[]	-1.46978	-0.555601	0.0432785	0.0975126
TRINITY_DN1040_c0_g1	Aegilops tauschii subsp. tauschii uncharacterized LOC109765826 (LOC109765826), mRNA	[]	-1.10546	-0.144647	0.521179	0.654351
TRINITY_DN1024_c0_g1	Aegilops tauschii subsp. tauschii protein NRT1/ PTR FAMILY 6.4 (LOC109766013), transcript variant X2, mRNA	[]	-1.04696	-0.0662001	0.785263	0.859707
TRINITY_DN1024_c0_g2	Triticum dicoccoides protein NRT1/ PTR FAMILY 6.3-like (LOC119275096), mRNA	[]	-1.15695	-0.210327	0.551243	0.679134
TRINITY_DN1024_c0_g3	Triticum dicoccoides protein NRT1/ PTR FAMILY 6.3-like (LOC119327411), mRNA	[]	1.21854	0.285157	0.184029	0.304384
TRINITY_DN1024_c1_g1	Triticum aestivum cDNA, clone: SET4_A18, cultivar: Chinese Spring	[]	-1.536	-0.619177	0.0635234	0.132988
TRINITY_DN1002_c0_g1	---NA---	[]	-1.10819	-0.148206	0.407293	0.549536
TRINITY_DN1030_c0_g1	Aegilops tauschii subsp. tauschii tRNA (guanine-N(7)-)-methyltransferase (LOC109759824), mRNA	[UP]	4.92961	2.30147	1.14177e-13	2.99579e-12
TRINITY_DN1030_c1_g1	Aegilops tauschii subsp. tauschii AUGMIN subunit 1 (LOC109783424), mRNA	[]	-1.1874	-0.2478	0.232835	0.363822
TRINITY_DN1030_c2_g1	Hordeum vulgare subsp. vulgare mRNA for predicted protein, complete cds, clone: NIASHv1103J18	[]	1.00738	0.0106026	0.990496	0.99355
TRINITY_DN1068_c0_g1	---NA---	[]	1.47573	0.561425	0.0700107	0.143947
TRINITY_DN1068_c0_g2	Triticum dicoccoides indolin-2-one monooxygenase-like (LOC119356497), mRNA	[]	1.80716	0.853721	0.0322461	0.0766571
TRINITY_DN1068_c0_g3	Triticum dicoccoides flavonoid 3'-monooxygenase CYP75B137-like (LOC119330014), mRNA	[UP]	2.38023	1.2511	2.22175e-08	2.54941e-07
TRINITY_DN1068_c1_g1	Triticum dicoccoides peroxisomal adenine nucleotide carrier 1-like (LOC119341948), mRNA	[]	1.26508	0.339225	0.620256	0.735391
TRINITY_DN1068_c2_g1	Aegilops tauschii subsp. tauschii probable receptor-like protein kinase At1g49730 (LOC109740482), transcript variant X2, mRNA	[]	-1.3545	-0.43776	0.148206	0.258283
TRINITY_DN1068_c2_g2	Triticum dicoccoides cytochrome P450 71A1-like (LOC119302580), mRNA	[]	1.38662	0.471575	0.0470205	0.104201
TRINITY_DN1068_c3_g1	Aegilops tauschii subsp. tauschii cytochrome P450 71A1-like (LOC109749785), mRNA	[UP]	2.27701	1.18714	0.00683398	0.0212662
TRINITY_DN1068_c3_g2	Triticum dicoccoides myb-related protein 2-like (LOC119285570), mRNA	[]	1.28812	0.365266	0.140922	0.248144
TRINITY_DN1068_c3_g3	Aegilops tauschii subsp. tauschii cytochrome P450 71A1-like (LOC109749785), mRNA	[]	1.81457	0.85963	0.0138028	0.0380328
TRINITY_DN1068_c3_g7	Hordeum vulgare subsp. vulgare mRNA for predicted protein, complete cds, clone: NIASHv2033P24	[]	-1.8224	-0.865843	0.0040321	0.0135955
TRINITY_DN1068_c4_g2	Hordeum vulgare subsp. vulgare mRNA for predicted protein, complete cds, clone: NIASHv1017F12	[]	-1.38621	-0.471144	0.581104	0.703849
TRINITY_DN1068_c4_g3	Triticum dicoccoides probable LRR receptor-like serine/threonine-protein kinase At4g29180 (LOC119281509), mRNA	[UP]	1392.38	10.4433	6.85803e-37	3.71881e-34
TRINITY_DN1068_c5_g1	Aegilops tauschii subsp. tauschii premnaspirodiene oxygenase-like (LOC109747226), mRNA	[]	1.38458	0.469453	0.208883	0.336056
TRINITY_DN1019_c0_g1	Zea mays 3-oxo-Delta(45)-steroid 5-beta-reductase (LOC100381428), mRNA	[DOWN]	-2.39591	-1.26057	0.000280032	0.00133022
TRINITY_DN1019_c0_g2	Triticum dicoccoides 3-oxo-Delta(4,5)-steroid 5-beta-reductase-like (LOC119278842), mRNA	[]	-1.42707	-0.513061	0.212371	0.34027
TRINITY_DN1019_c1_g1	Triticum aestivum mRNA, clone: tplb0035b11, cultivar Chinese Spring	[]	-1.77752	-0.829867	0.000555719	0.00244179
TRINITY_DN1099_c0_g2	Aegilops tauschii subsp. tauschii protein PLASTID TRANSCRIPTIONALLY ACTIVE 14 (LOC109762109), mRNA	[]	-1.09917	-0.136418	0.483614	0.621074
TRINITY_DN1099_c0_g1	Aegilops tauschii subsp. tauschii reticulon-like protein B11 (LOC109735537), transcript variant X2, mRNA	[]	-1.60001	-0.678082	0.000702708	0.00300888
TRINITY_DN1099_c0_g3	Aegilops tauschii subsp. tauschii F-box/kelch-repeat protein At5g60570-like (LOC109784164), mRNA	[]	1.13012	0.176475	0.5978	0.717415
TRINITY_DN1099_c0_g4	Setaria viridis mannose-6-phosphate isomerase 1-like (LOC117866185), mRNA	[DOWN]	-3.26351	-1.70642	1.7256e-09	2.38517e-08
TRINITY_DN1099_c1_g1	Triticum dicoccoides mannose-6-phosphate isomerase 1-like (LOC119266807), mRNA	[]	2.25805	1.17508	0.0231813	0.0582993
TRINITY_DN1099_c2_g1	---NA---	[]	-1.76397	-0.818823	0.00899049	0.0267338
TRINITY_DN1076_c0_g1	Aegilops tauschii subsp. tauschii calpain-type cysteine protease ADL1 (LOC109761222), transcript variant X2, mRNA	[]	1.28456	0.36127	0.129941	0.233534
TRINITY_DN1012_c0_g1	Triticum dicoccoides WD repeat-containing protein 91 homolog (LOC119268705), transcript variant X1, mRNA	[]	-1.2742	-0.349591	0.0781768	0.156843
TRINITY_DN1027_c0_g1	Triticum dicoccoides dihydrodipicolinate reductase-like protein CRR1, chloroplastic (LOC119304192), transcript variant X2, mRNA	[]	-1.07359	-0.102437	0.546049	0.674703
TRINITY_DN1027_c3_g2	Triticum dicoccoides uncharacterized LOC119328923 (LOC119328923), ncRNA	[]	-1.21426	-0.280075	0.416293	0.557765
TRINITY_DN1013_c1_g1	Triticum dicoccoides cytochrome P450 99A2-like (LOC119362160), mRNA	[UP]	3.91516	1.96907	2.27063e-05	0.000141483
TRINITY_DN1031_c0_g1	Triticum aestivum mRNA, clone: tplb0009f06, cultivar Chinese Spring	[]	1.28567	0.362521	0.160289	0.274189
TRINITY_DN1031_c0_g2	Aegilops tauschii subsp. tauschii uncharacterized LOC109766334 (LOC109766334), mRNA	[]	1.62613	0.701439	0.00153735	0.00593501
TRINITY_DN1015_c0_g1	Triticum aestivum mRNA, clone: tplb0042g03, cultivar Chinese Spring	[]	1.62308	0.698738	0.0212151	0.0541856
TRINITY_DN1011_c0_g2	Triticum dicoccoides hydroxymethylglutaryl-CoA lyase, mitochondrial-like (LOC119275829), transcript variant X2, mRNA	[]	1.0084	0.0120675	0.939901	0.961972
TRINITY_DN1011_c0_g1	Triticum dicoccoides codeine O-demethylase-like (LOC119337624), mRNA	[]	1.20965	0.27459	0.0931176	0.180177
TRINITY_DN1011_c1_g1	Aegilops tauschii subsp. tauschii regulatory-associated protein of TOR 2 (LOC109780879), transcript variant X3, mRNA	[]	1.26676	0.341142	0.0700937	0.144084
TRINITY_DN1041_c0_g1	Triticum aestivum mRNA, clone: tplb0028e16, cultivar Chinese Spring	[]	1.63532	0.709571	0.0141435	0.0388148
TRINITY_DN1041_c0_g2	Aegilops tauschii subsp. tauschii probable alpha,alpha-trehalose-phosphate synthase	[]	3.05714	1.61218	0.030185	0.0726804
TRINITY_DN1041_c0_g3	Aegilops tauschii subsp. tauschii probable alpha,alpha-trehalose-phosphate synthase	[]	1.38143	0.466165	0.0148113	0.0402609
TRINITY_DN1041_c1_g1	Hordeum vulgare subsp. vulgare mRNA for predicted protein, complete cds, clone: NIASHv2040J13	[UP]	4.71624	2.23764	0.00120865	0.00481365
TRINITY_DN1041_c1_g2	Hordeum vulgare subsp. vulgare mRNA for predicted protein, complete cds, clone: NIASHv2012O10	[]	1.5027	0.587559	0.18243	0.302496
TRINITY_DN1041_c1_g3	Triticum dicoccoides alpha,alpha-trehalose-phosphate synthase	[DOWN]	-2.09237	-1.06513	6.73028e-06	4.77464e-05
TRINITY_DN1041_c1_g4	Aegilops tauschii subsp. tauschii probable alpha,alpha-trehalose-phosphate synthase	[]	2.66576	1.41455	0.107077	0.200556
TRINITY_DN1041_c1_g5	Aegilops tauschii subsp. tauschii probable alpha,alpha-trehalose-phosphate synthase	[]	2.29546	1.19879	0.243431	0.375677
TRINITY_DN1041_c1_g6	Aegilops tauschii subsp. tauschii alpha,alpha-trehalose-phosphate synthase	[UP]	5.93792	2.56996	0.00318869	0.0111425
TRINITY_DN1041_c3_g1	Aegilops tauschii subsp. tauschii chemocyanin-like (LOC109759263), mRNA	[]	1.66403	0.734678	0.0633398	0.132717
TRINITY_DN1074_c0_g1	---NA---	[]	-1.10904	-0.149312	0.649609	0.759466
TRINITY_DN1093_c0_g1	Aegilops tauschii subsp. tauschii putative DNA helicase ino80 (LOC109787039), mRNA	[]	1.10482	0.143815	0.536253	0.666902
TRINITY_DN1047_c0_g2	Aegilops tauschii subsp. tauschii GPCR-type G protein COLD1 (LOC109736147), mRNA	[]	-1.21128	-0.276536	0.11877	0.217717
TRINITY_DN1047_c0_g1	AF262984Triticum aestivum cyclophilin A-3 (CyP3) mRNA, complete cds	[UP]	3.12158	1.64227	3.43865e-10	5.27726e-09
TRINITY_DN1047_c0_g3	Triticum dicoccoides peptidyl-prolyl cis-trans isomerase-like (LOC119294451), mRNA	[DOWN]	-2.06967	-1.0494	0.00205635	0.00762673
TRINITY_DN1047_c1_g1	Aegilops tauschii subsp. tauschii zinc finger CCCH domain-containing protein 45-like (LOC109766548), transcript variant X5, mRNA	[]	-1.12324	-0.167669	0.446524	0.586673
TRINITY_DN1047_c2_g1	Triticum dicoccoides E3 ubiquitin-protein ligase makorin-like (LOC119336510), transcript variant X3, mRNA	[]	1.25134	0.323472	0.0492546	0.108267
TRINITY_DN1077_c0_g1	Hordeum vulgare subsp. vulgare mRNA for predicted protein, complete cds, clone: NIASHv1058G01	[]	-1.86554	-0.899594	0.00165417	0.00633431
TRINITY_DN1077_c1_g1	Triticum aestivum mRNA, clone: tplb0008m16, cultivar Chinese Spring	[]	-1.03435	-0.0487254	0.845393	0.901855
TRINITY_DN1098_c0_g1	---NA---	[]	1.39023	0.475326	0.561892	0.687946
TRINITY_DN1098_c1_g1	Triticum aestivum mRNA, clone: tplb0013p09, cultivar Chinese Spring	[DOWN]	-2.25869	-1.17549	1.93211e-08	2.23849e-07
TRINITY_DN1098_c1_g2	Triticum aestivum cDNA, clone: WT003_N03, cultivar: Chinese Spring	[]	1.31	0.389561	0.0549415	0.118164
TRINITY_DN1037_c0_g1	Hordeum vulgare subsp. vulgare mRNA for predicted protein, complete cds, clone: NIASHv1141C15	[]	1.06907	0.0963565	0.620642	0.735766
TRINITY_DN1037_c1_g1	Triticum aestivum mRNA, clone: tplb0041j19, cultivar Chinese Spring	[]	1.09965	0.137041	0.589263	0.710306
TRINITY_DN1037_c1_g2	Aegilops tauschii subsp. tauschii protein FORGETTER 1-like (LOC109742541), mRNA	[UP]	3.46176	1.79151	3.53209e-11	6.32313e-10
TRINITY_DN1000_c0_g1	Triticum dicoccoides putative serpin-Z12 (LOC119346877) mRNA	[UP]	6.24673	2.6431	4.33731e-08	4.75261e-07
TRINITY_DN1091_c0_g1	---NA---	[]	-1.30841	-0.38781	0.0144836	0.0395532
TRINITY_DN1091_c0_g4	Hordeum vulgare subsp. vulgare mRNA for predicted protein, complete cds, clone: NIASHv2009L10	[UP]	5.35446	2.42074	2.34969e-14	6.89198e-13
TRINITY_DN1091_c1_g1	Aegilops tauschii subsp. tauschii uncharacterized LOC109741798 (LOC109741798), mRNA	[]	1.05677	0.079663	0.64598	0.756643
TRINITY_DN1097_c0_g2	Triticum dicoccoides tricin synthase 1-like (LOC119336837), mRNA	[DOWN]	-8.54338	-3.09481	2.90309e-05	0.000175815
TRINITY_DN1097_c0_g1	Oryza sativa Indica Group cultivar RP Bio-226 chromosome 6 sequence	[]	-1.25325	-0.325669	0.378406	0.521094
TRINITY_DN1097_c0_g3	Hordeum vulgare subsp. vulgare mRNA for predicted protein, complete cds, clone: NIASHv2111I20	[]	-1.16772	-0.223689	0.537417	0.667722
TRINITY_DN1080_c0_g1	Triticum dicoccoides pentatricopeptide repeat-containing protein At3g18020-like (LOC119353316), mRNA	[]	1.16491	0.220213	0.367898	0.510418
TRINITY_DN1008_c0_g1	Aegilops tauschii subsp. tauschii 4-diphosphocytidyl-2-C-methyl-D-erythritol kinase, chloroplastic (LOC109785156), transcript variant X2, mRNA	[]	-1.32174	-0.402436	0.028341	0.0689632
TRINITY_DN1008_c0_g2	Aegilops tauschii subsp. tauschii peptidyl-prolyl cis-trans isomerase PASTICCINO1 (LOC109759092), mRNA	[]	-1.14798	-0.199103	0.521432	0.654513
TRINITY_DN1008_c0_g3	Triticum dicoccoides UDP-glycosyltransferase 75C1-like (LOC119332518), mRNA	[]	1.73857	0.7979	0.00567568	0.018178
TRINITY_DN1008_c1_g1	Triticum dicoccoides uncharacterized LOC119363503 (LOC119363503), mRNA	[]	-1.07543	-0.10492	0.690646	0.789631
TRINITY_DN1008_c2_g2	Brachypodium distachyon clone FGYW357-E01, complete sequence	[]	1.19768	0.260239	0.329537	0.470946
TRINITY_DN1008_c3_g1	Triticum aestivum mRNA, clone: tplb0055b20, cultivar Chinese Spring	[]	-1.03615	-0.0512267	0.867633	0.91648
TRINITY_DN1008_c4_g1	Aegilops tauschii subsp. tauschii MAP3K epsilon protein kinase 1-like (LOC109752214), transcript variant X1, mRNA	[]	-1.09778	-0.13459	0.40622	0.548544
TRINITY_DN1008_c5_g1	Setaria viridis cultivar ME034v chromosome 8	[]	-1.49971	-0.584681	0.00312536	0.0109483
TRINITY_DN1008_c6_g1	---NA---	[]	-1.12669	-0.172091	0.526306	0.658421
TRINITY_DN1008_c7_g1	Triticum dicoccoides eukaryotic translation initiation factor 3 subunit A-like (LOC119364537), transcript variant X3, mRNA	[]	-1.12643	-0.171752	0.379653	0.522137
TRINITY_DN1008_c7_g2	Hordeum vulgare subsp. vulgare mRNA for predicted protein, complete cds, clone: NIASHv1099J15	[]	-1.45789	-0.543878	0.114786	0.212003
TRINITY_DN1008_c7_g3	---NA---	[]	-1.29022	-0.367617	0.208503	0.335573
TRINITY_DN1008_c7_g4	---NA---	[]	1.69768	0.763568	0.176308	0.294934
TRINITY_DN1008_c10_g1	Aegilops tauschii subsp. tauschii NADH dehydrogenase	[]	1.1643	0.219468	0.22166	0.351234
TRINITY_DN1073_c0_g1	Triticum dicoccoides uncharacterized LOC119270068 (LOC119270068), mRNA	[]	-1.33261	-0.414252	0.163158	0.277956
TRINITY_DN1063_c0_g1	Aegilops tauschii subsp. tauschii bystin (LOC109748776), mRNA	[UP]	4.65513	2.21882	4.57149e-16	1.7642e-14
TRINITY_DN1085_c0_g1	Aegilops tauschii subsp. tauschii protease Do-like 8, chloroplastic (LOC109732902), mRNA	[]	-1.26867	-0.343317	0.0408755	0.0931403
TRINITY_DN1055_c0_g1	---NA---	[UP]	2.05246	1.03735	0.000929687	0.00384831
TRINITY_DN1055_c0_g2	Aegilops tauschii subsp. tauschii histidine--tRNA ligase, chloroplastic/mitochondrial-like (LOC109775566), mRNA	[]	1.35666	0.440061	0.0198458	0.0512892
TRINITY_DN1055_c0_g3	---NA---	[]	1.09001	0.124341	0.747432	0.831844
TRINITY_DN1055_c2_g1	Aegilops tauschii subsp. tauschii ergosterol biosynthetic protein 28 (LOC109737417), mRNA	[]	1.02499	0.0356076	0.863203	0.913344
TRINITY_DN1055_c2_g3	Hordeum vulgare subsp. vulgare mRNA for predicted protein, complete cds, clone: NIASHv3142M12	[]	1.98925	0.992226	0.000462993	0.00207797
TRINITY_DN1055_c3_g1	Triticum dicoccoides ENHANCER OF AG-4 protein 2-like (LOC119270152), transcript variant X2, mRNA	[]	1.13086	0.177421	0.396879	0.539235
TRINITY_DN1095_c0_g1	Triticum aestivum mRNA, clone: tplb0011j16, cultivar Chinese Spring	[]	-1.03328	-0.0472338	0.862266	0.912724
TRINITY_DN1095_c0_g2	Triticum dicoccoides 54S ribosomal protein L24, mitochondrial-like (LOC119363409), transcript variant X2, misc_RNA	[]	1.01671	0.0239057	0.916258	0.947495
TRINITY_DN1095_c1_g1	---NA---	[]	1.39966	0.485076	0.175432	0.293818
TRINITY_DN1083_c0_g1	Hordeum vulgare subsp. vulgare mRNA for predicted protein cds, clone: NIASHv1103J20	[]	1.27122	0.346211	0.230135	0.360945
TRINITY_DN1006_c0_g1	---NA---	[DOWN]	-2.50434	-1.32443	1.94063e-06	1.54056e-05
TRINITY_DN1045_c0_g1	Triticum dicoccoides gamma-tubulin complex component 2-like (LOC119355639), transcript variant X2, mRNA	[]	-1.15741	-0.210897	0.323525	0.46452
TRINITY_DN1081_c0_g1	Triticum dicoccoides CASP-like protein 2B1 (LOC119307943), mRNA	[]	1.42622	0.5122	0.0690113	0.142274
TRINITY_DN1056_c0_g1	Triticum dicoccoides vacuole membrane protein KMS2-like (LOC119354067), mRNA	[]	-1.45448	-0.540506	0.0067275	0.0209873
TRINITY_DN1014_c0_g1	Triticum aestivum chromosome 3B-specific BAC library, contig ctg0091b	[]	-1.75579	-0.812123	0.00623103	0.0196589
TRINITY_DN1067_c0_g2	Triticum dicoccoides receptor-like protein EIX2 (LOC119341161), mRNA	[]	-1.14115	-0.190489	0.326126	0.467057
TRINITY_DN1096_c0_g1	Triticum dicoccoides protein NETWORKED 2D-like (LOC119353094), mRNA	[]	1.5698	0.650583	0.000255134	0.00122376
TRINITY_DN1096_c0_g2	Aegilops tauschii subsp. tauschii protein NETWORKED 2A-like (LOC109765287), transcript variant X1, mRNA	[]	-1.64489	-0.717993	0.000961543	0.00396002
TRINITY_DN1096_c1_g1	Triticum dicoccoides glycine-rich cell wall structural protein-like (LOC119361904), transcript variant X1, mRNA	[]	1.29346	0.371239	0.156668	0.269477
TRINITY_DN1096_c2_g1	---NA---	[]	1.2407	0.311159	0.17589	0.294375
TRINITY_DN1096_c2_g2	Diabrotica undecimpunctata virus 1, complete genome	[DOWN]	-2.66017	-1.41152	0.000101064	0.000537821
TRINITY_DN1096_c2_g3	---NA---	[]	-1.64441	-0.717573	0.0319112	0.0759891
TRINITY_DN1001_c0_g1	Aegilops tauschii subsp. tauschii DNA (cytosine-5)-methyltransferase CMT2-like (LOC109780257), transcript variant X2, misc_RNA	[]	-1.2679	-0.342437	0.158106	0.271333
TRINITY_DN1005_c0_g1	Aegilops tauschii subsp. tauschii uncharacterized LOC109763063 (LOC109763063), ncRNA	[DOWN]	-2.80073	-1.4858	3.97196e-08	4.37951e-07
TRINITY_DN1005_c0_g2	Triticum dicoccoides uncharacterized LOC119329320 (LOC119329320), transcript variant X10, misc_RNA	[DOWN]	-2.05951	-1.0423	0.000242329	0.00117057
TRINITY_DN1005_c0_g3	Secale cereale RGA1-E gene, complete cds	[]	-1.67401	-0.743308	0.0448577	0.100344
TRINITY_DN1005_c1_g1	Secale cereale RGA1-E gene, complete cds	[]	-1.09822	-0.135173	0.489676	0.62652
TRINITY_DN1005_c2_g1	Triticum dicoccoides DNA-directed RNA polymerases II, IV and V subunit 12 (LOC119364310), transcript variant X2, misc_RNA	[]	1.89075	0.91896	0.000141252	0.000727045
TRINITY_DN1005_c3_g2	Triticum dicoccoides beclin-1-like protein (LOC119268803), mRNA	[]	-1.13133	-0.17802	0.326182	0.467067
TRINITY_DN1005_c3_g1	Hordeum vulgare subsp. vulgare mRNA for predicted protein, complete cds, clone: NIASHv1050M17	[]	1.09748	0.134192	0.553685	0.681369
TRINITY_DN1005_c3_g4	Hordeum vulgare subsp. vulgare mRNA for predicted protein, complete cds, clone: NIASHv3107G24	[]	-1.21051	-0.275613	0.303033	0.442762
TRINITY_DN1005_c3_g5	Triticum dicoccoides uncharacterized LOC119318614 (LOC119318614), mRNA	[]	-1.10656	-0.146079	0.527385	0.659584
TRINITY_DN1005_c4_g1	---NA---	[]	1.09099	0.125633	0.67088	0.775118
TRINITY_DN1005_c5_g1	Aegilops tauschii subsp. tauschii uncharacterized LOC109763063 (LOC109763063), ncRNA	[DOWN]	-2.11843	-1.083	7.81447e-05	0.000427914
TRINITY_DN1005_c5_g2	Triticum aestivum mRNA, clone: CK021-C16, cultivar Chinese Spring	[]	1.0255	0.0363231	0.871014	0.918668
TRINITY_DN1021_c0_g1	Triticum dicoccoides uncharacterized LOC119308888 (LOC119308888), transcript variant X2, mRNA	[]	-1.25133	-0.323463	0.0598855	0.126584
TRINITY_DN1021_c1_g1	Triticum aestivum mRNA, clone: tplb0035d14, cultivar Chinese Spring	[]	-1.81545	-0.860329	1.61412e-06	1.30188e-05
TRINITY_DN1021_c1_g3	Triticum dicoccoides alcohol dehydrogenase-like 4 (LOC119361753), mRNA	[DOWN]	-6.158	-2.62246	6.885e-30	2.24006e-27
TRINITY_DN1021_c2_g1	---NA---	[]	-1.60632	-0.683757	0.00727281	0.0224206
TRINITY_DN1021_c2_g2	---NA---	[]	1.64436	0.717529	0.3204	0.460951
TRINITY_DN1021_c3_g1	Aegilops tauschii subsp. tauschii pentatricopeptide repeat-containing protein At5g48910-like (LOC109735214), mRNA	[]	-1.27153	-0.346563	0.059343	0.125725
TRINITY_DN1021_c3_g2	Aegilops tauschii subsp. tauschii RHOMBOID-like protein 3 (LOC109747335), mRNA	[]	-1.02435	-0.0347135	0.827793	0.890443
TRINITY_DN1052_c0_g1	---NA---	[]	1.20504	0.269077	0.281209	0.418391
TRINITY_DN1064_c0_g1	Aegilops tauschii subsp. tauschii protein trichome birefringence-like 21 (LOC109782172), mRNA	[]	-1.43154	-0.517564	0.0544162	0.117237
TRINITY_DN1064_c1_g1	Aegilops tauschii subsp. tauschii probable pyridoxal 5'-phosphate synthase subunit PDX1.1 (LOC109771478), mRNA	[]	1.17755	0.235785	0.220825	0.350353
TRINITY_DN1038_c0_g1	Triticum dicoccoides uncharacterized LOC119284965 (LOC119284965), mRNA	[]	1.01704	0.0243793	0.894734	0.934043
TRINITY_DN1017_c0_g1	Brachypodium distachyon protein FAR1-RELATED SEQUENCE 6-like (LOC112270746), mRNA	[]	1.22501	0.292792	0.115974	0.213736
TRINITY_DN1054_c1_g1	Aegilops tauschii subsp. tauschii putative methyltransferase NSUN6 (LOC109784995), transcript variant X2, misc_RNA	[UP]	2.29404	1.19789	2.20848e-10	3.50112e-09
TRINITY_DN1054_c2_g1	Aegilops tauschii subsp. tauschii 40S ribosomal protein S23 (LOC109762349), mRNA	[UP]	6.36195	2.66947	1.47047e-18	9.1195e-17
TRINITY_DN1029_c0_g1	Triticum dicoccoides potassium transporter 7 (LOC119353374), mRNA	[]	1.07645	0.106284	0.80217	0.872469
TRINITY_DN1010_c0_g1	Triticum aestivum mRNA, clone: tplb0006p16, cultivar Chinese Spring	[UP]	8.00908	3.00164	1.76015e-21	1.86989e-19
TRINITY_DN1066_c0_g1	Hordeum vulgare subsp. spontaneum mitochondrion, complete genome	[UP]	4.82494	2.27051	3.85507e-09	5.02323e-08
TRINITY_DN1066_c0_g2	Hordeum vulgare nucleoside diphosphate kinase (NDPK) mRNA, complete cds	[]	-1.46627	-0.552156	0.115352	0.212873
TRINITY_DN1046_c0_g1	Aegilops tauschii subsp. tauschii ethylene-responsive transcription factor RAP2-13-like (LOC109759910), mRNA	[]	1.47348	0.559224	0.0213677	0.0544832
TRINITY_DN1088_c0_g1	Aegilops tauschii subsp. tauschii probable methyltransferase PMT11 (LOC109783036), mRNA	[]	-1.05985	-0.0838561	0.576957	0.700752
TRINITY_DN1088_c0_g2	Triticum aestivum cDNA, clone: WT008_M16, cultivar: Chinese Spring	[UP]	10.1669	3.34581	2.11315e-17	1.01797e-15
TRINITY_DN1035_c0_g1	Triticum aestivum mRNA, clone: tplb0022b11, cultivar Chinese Spring	[]	-1.54381	-0.626499	0.0493381	0.108401
TRINITY_DN1035_c0_g2	Hordeum vulgare subsp. vulgare mRNA for predicted protein, complete cds, clone: NIASHv1041I01	[]	3.11794	1.64059	0.0885034	0.173015
TRINITY_DN1035_c0_g3	Triticum dicoccoides probable xyloglucan glycosyltransferase 7 (LOC119286699), mRNA	[]	-1.50945	-0.594024	0.262181	0.397435
TRINITY_DN1092_c0_g1	---NA---	[]	1.8391	0.879003	0.000294858	0.00139438
TRINITY_DN1049_c0_g1	---NA---	[]	1.09996	0.137457	0.566651	0.69173
TRINITY_DN1049_c0_g2	Triticum aestivum clone BAC 1J9 Tmemb_185A domain-containing protein (1J9.1), EamA domain-containing protein (1J9.2), and Rht-D1b (Rht-D1b) genes, complete cds, complete sequence	[]	1.13908	0.187868	0.410629	0.552573
TRINITY_DN1049_c0_g3	Aegilops tauschii subsp. tauschii vegetative cell wall protein gp1-like (LOC109771644), mRNA	[UP]	2.26045	1.17661	1.45955e-05	9.54151e-05
TRINITY_DN1049_c1_g1	Hordeum vulgare subsp. vulgare mRNA for predicted protein, complete cds, clone: NIASHv1107I21	[UP]	2.27728	1.18731	1.4543e-06	1.18447e-05
TRINITY_DN1049_c1_g2	---NA---	[]	1.31437	0.39437	0.112658	0.208806
TRINITY_DN1049_c1_g3	---NA---	[]	1.54322	0.625943	0.077312	0.155506
TRINITY_DN1061_c0_g1	---NA---	[]	1.11636	0.158798	0.657862	0.765388
TRINITY_DN1026_c0_g1	Triticum dicoccoides peptide-N4-(N-acetyl-beta-glucosaminyl)asparagine amidase A-like (LOC119275452), mRNA	[DOWN]	-2.24783	-1.16853	8.26553e-06	5.75566e-05
TRINITY_DN1059_c0_g1	Aegilops tauschii subsp. tauschii AP-2 complex subunit mu (LOC109737525), mRNA	[]	-1.48951	-0.574836	0.00038393	0.0017563
TRINITY_DN1079_c0_g1	Aegilops tauschii subsp. tauschii beta-glucosidase BoGH3B-like (LOC109734275), transcript variant X6, mRNA	[]	1.55173	0.633879	0.00291571	0.0103172
TRINITY_DN1079_c0_g2	Hordeum vulgare subsp. vulgare cDNA clone: FLbaf123f10, mRNA sequence	[UP]	2.83044	1.50102	1.38106e-08	1.63714e-07
TRINITY_DN1079_c1_g1	Triticum dicoccoides glycine-rich protein A3-like (LOC119319409), mRNA	[]	-1.30126	-0.379911	0.147151	0.256846
TRINITY_DN1065_c0_g1	Triticum aestivum cDNA, clone: WT002_M07, cultivar: Chinese Spring	[]	-1.18972	-0.25062	0.364656	0.507319
TRINITY_DN1065_c1_g2	Oryza brachyantha splicing factor 3B subunit 2 (LOC102703013), mRNA	[]	-1.10558	-0.144803	0.73899	0.825532
TRINITY_DN1065_c1_g3	---NA---	[UP]	3.26323	1.7063	0.000924041	0.00382944
TRINITY_DN1036_c0_g1	Triticum aestivum mRNA, clone: tplb0031o12, cultivar Chinese Spring	[UP]	2.7356	1.45186	1.69658e-13	4.35958e-12
TRINITY_DN1036_c4_g1	Triticum aestivum mRNA, clone: tplb0013h04, cultivar Chinese Spring	[UP]	6.14749	2.62	1.85236e-08	2.15122e-07
TRINITY_DN1036_c4_g2	Triticum aestivum mRNA, clone: tplb0013h04, cultivar Chinese Spring	[UP]	7.12082	2.83204	3.00622e-07	2.7884e-06
TRINITY_DN1036_c9_g1	Hordeum vulgare subsp. vulgare mRNA for predicted protein, complete cds, clone: NIASHv1117O16	[DOWN]	-3.45904	-1.79037	4.12226e-12	8.5636e-11
TRINITY_DN1086_c0_g1	Cyprinus carpio genome assembly common carp genome, scaffold: LG49, chromosome: 49	[]	-1.60247	-0.680299	0.0151783	0.0410684
TRINITY_DN1070_c0_g1	Triticum dicoccoides zinc finger BED domain-containing protein DAYSLEEPER-like (LOC119343500), mRNA	[UP]	2.08247	1.05829	0.00172838	0.00657526
TRINITY_DN1070_c1_g1	Triticum dicoccoides zinc finger BED domain-containing protein DAYSLEEPER-like (LOC119343500), mRNA	[UP]	2.79837	1.48459	0.000403538	0.00183686
TRINITY_DN1070_c1_g2	Aegilops tauschii subsp. tauschii eukaryotic translation initiation factor 3 subunit I-like (LOC109783437), transcript variant X4, mRNA	[]	1.04367	0.0616665	0.811227	0.878447
TRINITY_DN1070_c1_g3	Aegilops tauschii subsp. tauschii eukaryotic translation initiation factor 3 subunit I-like (LOC109763972), mRNA	[]	1.79662	0.845288	0.00481961	0.0157999
TRINITY_DN1062_c0_g1	Triticum dicoccoides protein GRAVITROPIC IN THE LIGHT 1-like (LOC119303890), mRNA	[]	1.43897	0.525036	0.00788552	0.0239981
TRINITY_DN1062_c0_g2	Aegilops tauschii subsp. tauschii uncharacterized LOC109774248 (LOC109774248), mRNA	[]	1.42574	0.511707	0.246522	0.379187
TRINITY_DN1062_c1_g1	Triticum dicoccoides CASP-like protein 4B2 (LOC119296382), mRNA	[]	-1.48005	-0.56565	0.0637235	0.133309
TRINITY_DN1018_c0_g1	Triticum dicoccoides myosin-17-like (LOC119268651), transcript variant X2, mRNA	[]	-1.12886	-0.17487	0.369363	0.512014
TRINITY_DN1018_c0_g2	Triticum aestivum mRNA, clone: tplb0029g15, cultivar Chinese Spring	[]	-1.25123	-0.323344	0.345891	0.48805
TRINITY_DN1072_c0_g1	Hordeum vulgare subsp. vulgare cDNA clone: FLbaf35j13, mRNA sequence	[]	-1.30361	-0.382507	0.517044	0.650473
TRINITY_DN1072_c0_g2	Aegilops tauschii subsp. tauschii uncharacterized LOC109775734 (LOC109775734), mRNA	[]	-1.09315	-0.12849	0.451124	0.591391
TRINITY_DN1072_c1_g1	Triticum aestivum asynapsis 1 (ASY1) gene, complete cds	[]	-1.11174	-0.152818	0.59206	0.71275
TRINITY_DN1072_c1_g2	Hordeum vulgare subsp. vulgare cultivar Optic asynapsis 1 mRNA, complete cds	[]	1.2011	0.264357	0.484057	0.621319
TRINITY_DN1057_c0_g1	Aegilops tauschii subsp. tauschii 5'-3' exoribonuclease 4-like (LOC109762497), mRNA	[]	1.51409	0.598451	0.023224	0.0583927
TRINITY_DN1057_c3_g2	Aegilops tauschii subsp. tauschii uncharacterized LOC109755661 (LOC109755661), transcript variant X3, mRNA	[]	-1.10981	-0.150315	0.798685	0.86999
TRINITY_DN1090_c0_g1	Triticum dicoccoides NADH dehydrogenase	[]	1.06861	0.0957322	0.563695	0.689315
TRINITY_DN31657_c0_g1	Triticum aestivum cDNA, clone: SET1_G07, cultivar: Chinese Spring	[]	-1.43201	-0.518039	0.0366878	0.0853547
TRINITY_DN31681_c0_g1	Hordeum vulgare subsp. vulgare mRNA for predicted protein, complete cds, clone: NIASHv2074H15	[]	1.06744	0.0941549	0.686764	0.78651
TRINITY_DN31700_c0_g1	Aegilops tauschii subsp. tauschii uncharacterized LOC109754079 (LOC109754079), mRNA	[]	-1.02707	-0.0385341	0.834724	0.895006
TRINITY_DN31678_c0_g4	Triticum dicoccoides F-box protein At1g55000-like (LOC119294747), mRNA	[]	-1.0083	-0.0119195	0.945819	0.966289
TRINITY_DN31695_c1_g1	Triticum aestivum isolate OTU1 small subunit ribosomal RNA gene sequence	[]	1.87324	0.905535	0.00525604	0.0170483
TRINITY_DN31695_c3_g1	Triticum aestivum isolate OTU1 small subunit ribosomal RNA gene sequence	[UP]	2.27932	1.1886	0.000413981	0.00187954
TRINITY_DN40254_c0_g1	Hordeum vulgare subsp. vulgare cDNA clone: FLbaf172l09, mRNA sequence	[UP]	4.8832	2.28783	4.19021e-14	1.17215e-12
TRINITY_DN40281_c0_g1	Aegilops tauschii subsp. tauschii protein ROOT HAIR DEFECTIVE 3 homolog 1-like (LOC109760213), mRNA	[]	1.43186	0.517891	0.237191	0.368772
TRINITY_DN40271_c0_g1	Aegilops tauschii subsp. tauschii BTB/POZ and MATH domain-containing protein 1-like (LOC109747899), mRNA	[DOWN]	-3.93481	-1.97629	9.10421e-10	1.31245e-08
TRINITY_DN40282_c0_g1	Aegilops tauschii subsp. tauschii ALA-interacting subunit 1-like (LOC109776724), transcript variant X1, mRNA	[]	-1.42363	-0.509576	0.00373631	0.0127565
TRINITY_DN28069_c0_g1	Hordeum vulgare subsp. vulgare mRNA for predicted protein, complete cds, clone: NIASHv1039C23	[UP]	13.9135	3.79841	6.9487e-59	2.0993e-55
TRINITY_DN28039_c1_g1	Triticum aestivum cDNA, clone: WT006_D05, cultivar: Chinese Spring	[]	-1.14186	-0.191388	0.253807	0.387602
TRINITY_DN28099_c0_g2	---NA---	[]	-1.9286	-0.947555	0.00441008	0.0146674
TRINITY_DN28076_c1_g1	Aegilops tauschii subsp. tauschii protein CHAPERONE-LIKE PROTEIN OF POR1, chloroplastic (LOC109771448), mRNA	[]	-1.43614	-0.522199	0.0151887	0.0410912
TRINITY_DN28076_c1_g2	Triticum dicoccoides uncharacterized LOC119325547 (LOC119325547), mRNA	[]	1.72868	0.789667	0.000662014	0.00285022
TRINITY_DN28061_c0_g2	Aegilops tauschii subsp. tauschii F-box/LRR-repeat protein 15 (LOC109734454), mRNA	[]	1.04636	0.0653774	0.918116	0.948386
TRINITY_DN28061_c0_g1	Aegilops tauschii subsp. tauschii F-box/LRR-repeat protein 15 (LOC109734454), mRNA	[]	-1.18068	-0.239612	0.456558	0.596743
TRINITY_DN28031_c0_g1	Aegilops tauschii subsp. tauschii outer envelope protein 64, mitochondrial (LOC109757403), mRNA	[UP]	4.55627	2.18785	3.66178e-07	3.34655e-06
TRINITY_DN28065_c0_g1	Triticum dicoccoides ABC transporter C family member 2-like (LOC119365695), mRNA	[]	-1.11229	-0.153529	0.641902	0.752951
TRINITY_DN28092_c0_g1	Triticum dicoccoides splicing factor 3B subunit 2 (LOC119316179), mRNA	[UP]	2.06683	1.04742	6.45137e-05	0.000360744
TRINITY_DN28092_c0_g2	Triticum dicoccoides uncharacterized LOC119285488 (LOC119285488), mRNA	[]	-1.17408	-0.231535	0.448647	0.589015
TRINITY_DN28092_c1_g1	Triticum dicoccoides alpha-mannosidase 2-like (LOC119329460), mRNA	[UP]	2.21569	1.14776	3.10972e-10	4.80032e-09
TRINITY_DN28085_c0_g1	Triticum dicoccoides sucrose transport protein SUT2 (LOC119298710), mRNA	[]	-1.0915	-0.126316	0.481128	0.618836
TRINITY_DN65317_c0_g1	Triticum dicoccoides uncharacterized LOC119340554 (LOC119340554), mRNA	[]	1.40951	0.495191	0.00655348	0.0205201
TRINITY_DN65310_c0_g1	---NA---	[]	-1.33792	-0.41999	0.178228	0.297441
TRINITY_DN65323_c1_g1	Brachypodium distachyon mitochondrial import receptor subunit TOM5 homolog (LOC100836735), ncRNA	[]	1.45691	0.542908	0.0187302	0.0488839
TRINITY_DN65339_c0_g1	Aegilops tauschii subsp. tauschii uncharacterized LOC109786245 (LOC109786245), mRNA	[]	1.56254	0.643897	0.0043582	0.014526
TRINITY_DN65325_c0_g1	Triticum dicoccoides protein SAR DEFICIENT 4-like (LOC119272205), mRNA	[]	-1.06763	-0.0944064	0.603087	0.721793
TRINITY_DN65363_c0_g1	---NA---	[]	-1.00865	-0.0124227	0.978063	0.985829
TRINITY_DN65308_c0_g1	Aegilops tauschii subsp. tauschii F-box/FBD/LRR-repeat protein At1g13570-like (LOC109755290), mRNA	[]	1.25548	0.328245	0.398717	0.541107
TRINITY_DN65311_c0_g1	Triticum dicoccoides 26S proteasome non-ATPase regulatory subunit 9-like (LOC119301697), mRNA	[UP]	2.06229	1.04425	7.49857e-07	6.49651e-06
TRINITY_DN52309_c0_g1	Triticum dicoccoides lachrymatory-factor synthase-like (LOC119275374), mRNA	[DOWN]	-2.52465	-1.33608	3.85833e-05	0.000227858
TRINITY_DN52367_c1_g1	Aegilops tauschii subsp. tauschii uncharacterized LOC109761622 (LOC109761622), mRNA	[]	-1.44125	-0.527323	0.149152	0.259525
TRINITY_DN52334_c0_g1	Triticum dicoccoides OVARIAN TUMOR DOMAIN-containing deubiquitinating enzyme 5-like (LOC119299437), mRNA	[UP]	2.10239	1.07203	1.33277e-06	1.09713e-05
TRINITY_DN52335_c0_g1	Triticum dicoccoides 50S ribosomal protein L12, chloroplastic-like (LOC119349621), mRNA	[]	1.09377	0.129304	0.588475	0.709692
TRINITY_DN52396_c0_g1	Aegilops tauschii subsp. tauschii eukaryotic translation initiation factor 3 subunit D-like (LOC109732968), mRNA	[UP]	4.58943	2.19831	1.79838e-21	1.89215e-19
TRINITY_DN52381_c0_g1	Aegilops tauschii subsp. tauschii uncharacterized LOC109750049 (LOC109750049), mRNA	[]	-1.20186	-0.265272	0.568061	0.692812
TRINITY_DN52375_c0_g1	Triticum dicoccoides uncharacterized LOC119312185 (LOC119312185), mRNA	[]	-1.31642	-0.396618	0.0295346	0.0713908
TRINITY_DN52311_c0_g1	---NA---	[]	-1.18264	-0.242012	0.525508	0.657795
TRINITY_DN52318_c0_g1	---NA---	[]	-1.2698	-0.344604	0.210534	0.337967
TRINITY_DN52305_c0_g1	Triticum dicoccoides ATP-dependent 6-phosphofructokinase 2-like (LOC119364563), mRNA	[]	-1.96989	-0.978117	0.000441001	0.00199109
TRINITY_DN52348_c1_g1	Triticum dicoccoides uncharacterized LOC119311223 (LOC119311223), mRNA	[]	1.09724	0.133874	0.591594	0.712351
TRINITY_DN52362_c0_g1	Brachypodium distachyon putative disease resistance RPP13-like protein 3 (LOC100826803), mRNA	[DOWN]	-3.26021	-1.70497	0.00157192	0.00605076
TRINITY_DN31488_c0_g2	Triticum aestivum mRNA, clone: tplb0028b10, cultivar Chinese Spring	[]	1.34218	0.424578	0.0113287	0.0323319
TRINITY_DN31429_c0_g1	Triticum aestivum cDNA, clone: WT003_B18, cultivar: Chinese Spring	[]	1.59484	0.673411	0.0123516	0.0347264
TRINITY_DN31459_c0_g1	Triticum dicoccoides glycine-rich cell wall structural protein-like (LOC119267419), mRNA	[]	1.63819	0.712099	0.082251	0.163206
TRINITY_DN31459_c0_g2	---NA---	[]	1.91289	0.935757	0.011536	0.0328437
TRINITY_DN31463_c0_g1	---NA---	[]	1.45738	0.543377	0.00725316	0.0223698
TRINITY_DN31482_c0_g2	Aegilops tauschii subsp. tauschii phosphoglycerate kinase, cytosolic (LOC109741820), mRNA	[]	1.31305	0.392925	0.0273526	0.0669351
TRINITY_DN31461_c0_g1	Hordeum vulgare subsp. vulgare cultivar Morex RIN4 gene, complete cds	[]	1.11737	0.160101	0.847657	0.903188
TRINITY_DN31501_c0_g1	---NA---	[]	-1.10323	-0.141737	0.665615	0.771057
TRINITY_DN31417_c0_g1	Aegilops tauschii subsp. tauschii chitin-inducible gibberellin-responsive protein 2-like (LOC109762090), mRNA	[]	-1.30251	-0.381298	0.55808	0.684883
TRINITY_DN31497_c0_g1	Triticum dicoccoides thioredoxin M-type, chloroplastic (LOC119307987), mRNA	[]	-1.50871	-0.593312	0.0014681	0.00570409
TRINITY_DN31425_c0_g1	Triticum dicoccoides transcription factor bHLH35-like (LOC119354848), mRNA	[]	-1.71767	-0.780453	0.427544	0.568615
TRINITY_DN31471_c0_g1	Aegilops tauschii subsp. tauschii eukaryotic peptide chain release factor GTP-binding subunit ERF3A (LOC109780090), mRNA	[UP]	2.42986	1.28087	2.42959e-08	2.76987e-07
TRINITY_DN31406_c0_g1	Triticum aestivum mRNA, clone: tplb0036a24, cultivar Chinese Spring	[DOWN]	-2.55678	-1.35433	0.00615139	0.0194541
TRINITY_DN31406_c6_g1	Homo sapiens cDNA clone MGC:35458 IMAGE:5192697, complete cds	[DOWN]	-2.10928	-1.07675	0.00859812	0.0257736
TRINITY_DN5081_c1_g1	Aegilops tauschii subsp. tauschii protein EARLY RESPONSIVE TO DEHYDRATION 15-like (LOC109743860), mRNA	[]	1.83294	0.874158	0.0156399	0.0421502
TRINITY_DN5053_c0_g1	Triticum dicoccoides HEAT repeat-containing protein 6-like (LOC119336304), mRNA	[UP]	2.55376	1.35262	6.0033e-07	5.30982e-06
TRINITY_DN5000_c0_g1	Aegilops tauschii subsp. tauschii auxin response factor 3-like (LOC109760735), mRNA	[]	1.54914	0.631467	0.00570889	0.0182705
TRINITY_DN5000_c0_g2	---NA---	[]	-1.09167	-0.126538	0.533508	0.664771
TRINITY_DN5099_c0_g1	Triticum dicoccoides uncharacterized LOC119337258 (LOC119337258), mRNA	[]	1.56255	0.643902	0.0012888	0.00509543
TRINITY_DN5099_c1_g1	Triticum dicoccoides uncharacterized LOC119333028 (LOC119333028), mRNA	[]	1.2027	0.266275	0.499029	0.634794
TRINITY_DN5026_c0_g1	Hordeum vulgare subsp. vulgare mRNA for predicted protein, complete cds, clone: NIASHv2111K24	[UP]	7.05553	2.81875	6.09384e-15	1.94672e-13
TRINITY_DN5084_c1_g1	Hordeum vulgare subsp. vulgare genome assembly, chromosome: 0H	[]	1.42124	0.507147	0.171792	0.289164
TRINITY_DN5084_c2_g1	Hordeum vulgare subsp. vulgare mRNA for predicted protein, complete cds, clone: NIASHv3086P08	[UP]	3.96775	1.98832	6.53904e-08	6.91093e-07
TRINITY_DN5084_c2_g3	Triticum dicoccoides beta-1,3-galactosyltransferase 6-like (LOC119301635), mRNA	[DOWN]	-2.01962	-1.01408	0.0105686	0.0305292
TRINITY_DN5084_c2_g4	Triticum dicoccoides uncharacterized LOC119316273 (LOC119316273), mRNA	[UP]	15.5583	3.95962	8.52831e-12	1.68558e-10
TRINITY_DN5084_c3_g1	Triticum aestivum omega gliadin-D1, omega gliadin-D2, omega gliadin-D3, gamma gliadin-D1, delta gliadin-D1, gamma gliadin-D2, gamma gliadin-D3, gamma gliadin-D4, LMW-D1, LMW-D2, LMW-D3, LMW-D6, and LMW-D7 genes, complete cds	[]	-1.55188	-0.634017	0.00790358	0.0240462
TRINITY_DN5030_c0_g1	Triticum aestivum mRNA, clone: tplb0019c22, cultivar Chinese Spring	[]	1.32315	0.40398	0.478756	0.61676
TRINITY_DN5051_c0_g1	Aegilops tauschii subsp. tauschii uncharacterized LOC109774113 (LOC109774113), mRNA	[]	1.07722	0.10731	0.607357	0.725303
TRINITY_DN5005_c0_g1	Hordeum vulgare subsp. vulgare mRNA for predicted protein, complete cds, clone: NIASHv3109G20	[]	1.57529	0.655616	0.0277237	0.0676943
TRINITY_DN5046_c0_g1	Hordeum vulgare subsp. vulgare cDNA clone: FLbaf100l24, mRNA sequence	[UP]	4.21565	2.07576	9.61626e-13	2.2033e-11
TRINITY_DN5046_c1_g1	Triticum dicoccoides ubiquitin-60S ribosomal protein L40-like (LOC119367220), mRNA	[UP]	11528.2	13.4929	1.77728e-35	8.7409e-33
TRINITY_DN5046_c1_g3	Triticum dicoccoides ubiquitin-60S ribosomal protein L40-like (LOC119367220), mRNA	[UP]	13.1637	3.71849	9.15424e-08	9.40233e-07
TRINITY_DN5046_c1_g4	Hordeum vulgare clone HV_Mba229-H09, complete sequence	[]	1.08559	0.11848	0.726917	0.816872
TRINITY_DN5046_c1_g5	Panicum hallii uncharacterized LOC112893726 (LOC112893726), mRNA	[]	-1.18946	-0.250308	0.407446	0.549637
TRINITY_DN5046_c1_g6	Triticum aestivum chromosome 3B-specific BAC library, contig ctg0616b	[]	1.41816	0.504024	0.0216825	0.0551669
TRINITY_DN5016_c0_g1	---NA---	[]	1.26592	0.340184	0.147363	0.257153
TRINITY_DN5016_c0_g2	---NA---	[]	1.40027	0.485706	0.099427	0.189585
TRINITY_DN5003_c0_g2	Aegilops tauschii subsp. tauschii putative disease resistance protein RGA1 (LOC109782871), mRNA	[]	-1.5711	-0.651771	0.106021	0.199231
TRINITY_DN5076_c0_g1	Aegilops tauschii subsp. tauschii polyubiquitin-A (LOC109747268), transcript variant X2, mRNA	[]	1.19999	0.263021	0.227927	0.358245
TRINITY_DN5087_c0_g1	Triticum dicoccoides notchless protein homolog (LOC119295358), mRNA	[UP]	3.31864	1.73059	6.29184e-15	2.0009e-13
TRINITY_DN5087_c0_g2	Triticum dicoccoides putative cysteine-rich receptor-like protein kinase 20 (LOC119340271), mRNA	[]	1.5069	0.591582	0.000943473	0.00389592
TRINITY_DN5087_c2_g1	Triticum dicoccoides probable sphingolipid transporter spinster homolog 2 (LOC119364948), mRNA	[]	1.18942	0.250257	0.282341	0.419545
TRINITY_DN5034_c0_g1	Aegilops tauschii subsp. tauschii putative disease resistance RPP13-like protein 3 (LOC109731744), transcript variant X4, mRNA	[]	-1.00472	-0.00678926	0.983753	0.989183
TRINITY_DN5034_c0_g2	Triticum aestivum mRNA, clone: tplb0022l17, cultivar Chinese Spring	[DOWN]	-2.29872	-1.20083	0.00404677	0.013626
TRINITY_DN5034_c1_g2	Aegilops tauschii subsp. tauschii uncharacterized LOC109782134 (LOC109782134), mRNA	[]	1.15904	0.21293	0.536762	0.667236
TRINITY_DN5034_c1_g3	Hordeum vulgare subsp. vulgare genome assembly, chromosome: 0H	[]	-1.79466	-0.843707	0.0075326	0.023117
TRINITY_DN5092_c0_g1	Triticum aestivum MAX2 (MAX2) gene, promoter region and complete cds	[]	1.67921	0.747786	0.00646565	0.0202884
TRINITY_DN5058_c0_g1	Hordeum vulgare subsp. vulgare mRNA for predicted protein cds, clone: NIASHv2043I10	[]	-1.72159	-0.78374	0.000731117	0.00311476
TRINITY_DN5037_c0_g1	Aegilops tauschii subsp. tauschii serine/threonine-protein kinase ATM (LOC109742816), transcript variant X2, mRNA	[]	-1.75257	-0.809476	5.32316e-05	0.000304831
TRINITY_DN5037_c0_g2	Triticum aestivum mRNA, clone: tplb0044c23, cultivar Chinese Spring	[]	-1.93745	-0.954159	0.000749042	0.00318279
TRINITY_DN5048_c0_g1	Aegilops tauschii subsp. tauschii E3 ubiquitin-protein ligase EL5-like (LOC109777184), mRNA	[DOWN]	-2.6107	-1.38443	0.00227549	0.00830551
TRINITY_DN5021_c0_g1	Hordeum vulgare subsp. vulgare cDNA clone: FLbaf155l09, mRNA sequence	[]	-1.29388	-0.371704	0.0291609	0.0707139
TRINITY_DN5027_c0_g1	---NA---	[]	1.57622	0.656471	0.00159134	0.00611441
TRINITY_DN5052_c0_g1	---NA---	[]	1.6864	0.753944	0.0472058	0.104524
TRINITY_DN5052_c0_g2	---NA---	[]	1.34775	0.43055	0.160841	0.274976
TRINITY_DN5052_c0_g3	---NA---	[UP]	2.05491	1.03907	0.000628938	0.00272557
TRINITY_DN5052_c1_g1	---NA---	[]	1.87503	0.906912	0.000277663	0.00132044
TRINITY_DN5052_c2_g2	---NA---	[]	1.43548	0.521532	0.201512	0.326783
TRINITY_DN5085_c0_g1	Triticum dicoccoides probable glutathione S-transferase (LOC119282374), mRNA	[]	-1.54981	-0.632096	0.0217987	0.0553885
TRINITY_DN5095_c0_g1	Triticum dicoccoides uncharacterized LOC119325447 (LOC119325447), mRNA	[]	-1.34349	-0.425987	0.0172153	0.0456056
TRINITY_DN5049_c0_g1	Triticum dicoccoides uncharacterized LOC119324290 (LOC119324290), mRNA	[]	1.31527	0.395356	0.6254	0.739625
TRINITY_DN5023_c0_g1	Aegilops tauschii subsp. tauschii uncharacterized LOC109749726 (LOC109749726), transcript variant X6, ncRNA	[]	-1.68043	-0.748827	0.000524795	0.0023228
TRINITY_DN5023_c0_g2	Triticum dicoccoides gamma carbonic anhydrase-like 2, mitochondrial (LOC119316718), mRNA	[]	-1.00538	-0.00774156	0.962458	0.976121
TRINITY_DN5047_c0_g1	---NA---	[]	-1.40767	-0.493304	0.107603	0.201378
TRINITY_DN5042_c0_g1	Aegilops tauschii subsp. tauschii wall-associated receptor kinase-like 20 (LOC109739998), mRNA	[]	1.27702	0.352782	0.507394	0.642929
TRINITY_DN5042_c0_g2	Triticum dicoccoides receptor-like serine/threonine-protein kinase At1g78530 (LOC119275672), mRNA	[]	-1.35848	-0.441993	0.204858	0.330914
TRINITY_DN5042_c2_g2	Hordeum vulgare subsp. vulgare mRNA for predicted protein, complete cds, clone: NIASHv1080A11	[]	-1.89582	-0.922821	0.000915708	0.00380101
TRINITY_DN5042_c2_g3	Aegilops tauschii subsp. tauschii heptahelical transmembrane protein ADIPOR2-like (LOC109732702), mRNA	[]	1.03327	0.0472232	0.962446	0.976121
TRINITY_DN5042_c3_g2	Hordeum vulgare subsp. vulgare mRNA for predicted protein, complete cds, clone: NIASHv3049P01	[UP]	2.48578	1.3137	0.00321251	0.0112146
TRINITY_DN5042_c3_g3	Hordeum vulgare subsp. vulgare mRNA for predicted protein cds, clone: NIASHv3131A21	[]	-1.15243	-0.204681	0.53283	0.664364
TRINITY_DN5042_c3_g5	Aegilops tauschii subsp. tauschii serine/threonine-protein kinase RIPK-like (LOC109751365), mRNA	[]	1.04936	0.0695126	0.899864	0.936951
TRINITY_DN5042_c4_g2	Aegilops tauschii subsp. tauschii serine/threonine-protein kinase RIPK-like (LOC109754004), mRNA	[]	-2.64099	-1.40108	0.113651	0.210205
TRINITY_DN5083_c0_g1	Triticum dicoccoides ribosome-binding factor PSRP1, chloroplastic-like (LOC119287288), mRNA	[]	-1.01795	-0.0256693	0.952116	0.969771
TRINITY_DN5041_c0_g1	Triticum dicoccoides 50S ribosomal protein L9, chloroplastic-like (LOC119318623), mRNA	[]	-1.05654	-0.079341	0.676989	0.779579
TRINITY_DN5088_c0_g1	Triticum aestivum cDNA, clone: SET5_M14, cultivar: Chinese Spring	[]	1.56634	0.647396	0.0214823	0.0547425
TRINITY_DN5086_c1_g1	Triticum dicoccoides RGG repeats nuclear RNA binding protein A-like (LOC119276961), mRNA	[UP]	4.82045	2.26917	4.29154e-15	1.3991e-13
TRINITY_DN5011_c0_g1	Aegilops tauschii subsp. tauschii TITAN-like protein (LOC109734051), transcript variant X5, mRNA	[]	1.15428	0.206991	0.326449	0.467322
TRINITY_DN5079_c0_g1	Triticum aestivum mRNA, clone: tplb0015k04, cultivar Chinese Spring	[]	1.2859	0.362776	0.0675152	0.139762
TRINITY_DN5079_c0_g2	Triticum dicoccoides protein DETOXIFICATION 21-like (LOC119300897), transcript variant X3, mRNA	[]	-1.01877	-0.0268341	0.906189	0.941261
TRINITY_DN5068_c0_g1	Triticum dicoccoides probable calcium-binding protein CML27 (LOC119296259), mRNA	[]	1.50036	0.585306	0.305228	0.4452
TRINITY_DN5093_c0_g1	Triticum aestivum cv. Arina SNP, chromosome 3B, clone Taes_arina_ctg_66031	[]	1.11678	0.159344	0.619963	0.735126
TRINITY_DN5071_c0_g3	Triticum dicoccoides uncharacterized LOC119270583 (LOC119270583), mRNA	[]	1.57002	0.650786	0.172677	0.29026
TRINITY_DN5010_c0_g1	---NA---	[UP]	2.51033	1.32788	0.00218193	0.00802217
TRINITY_DN5089_c0_g1	Triticum aestivum TaABA8'OH1-D gene for ABA 8'-hydroxylase, complete cds	[UP]	8.34267	3.06051	0.0015773	0.00606707
TRINITY_DN5089_c0_g2	Triticum dicoccoides abscisic acid 8'-hydroxylase 3-like (LOC119310075), mRNA	[]	1.16614	0.221741	0.26784	0.403697
TRINITY_DN5004_c0_g1	Aegilops tauschii subsp. tauschii multiple RNA-binding domain-containing protein 1 (LOC109783758), mRNA	[UP]	2.61618	1.38746	1.27851e-07	1.27597e-06
TRINITY_DN5004_c1_g2	Aegilops tauschii subsp. tauschii formin-like protein 6 (LOC109767707), mRNA	[UP]	2.8901	1.53112	4.56678e-08	4.97058e-07
TRINITY_DN5004_c1_g1	Triticum dicoccoides vacuolar-sorting receptor 6-like (LOC119327567), mRNA	[]	-1.56391	-0.64516	0.00589579	0.0187616
TRINITY_DN5025_c0_g1	Aegilops tauschii subsp. tauschii uncharacterized LOC109786556 (LOC109786556), mRNA	[]	1.75923	0.814946	0.0104908	0.0303461
TRINITY_DN5063_c1_g1	Aegilops tauschii subsp. tauschii uncharacterized LOC109758561 (LOC109758561), mRNA	[UP]	2.83559	1.50365	2.43767e-18	1.42803e-16
TRINITY_DN5063_c2_g1	Aegilops tauschii subsp. tauschii proteinase inhibitor PSI-1.2-like (LOC109773064), mRNA	[UP]	12.3142	3.62225	2.82192e-42	2.38712e-39
TRINITY_DN5074_c0_g1	Hordeum vulgare subsp. vulgare mRNA for predicted protein cds, clone: NIASHv1031F16	[]	1.22178	0.288982	0.262835	0.398226
TRINITY_DN5035_c0_g1	Triticum dicoccoides protein LEO1 homolog (LOC119363912), mRNA	[]	-1.02642	-0.0376221	0.814065	0.880516
TRINITY_DN5035_c0_g2	Bromus sterilis retrotransposon Cassandra, complete sequence	[]	1.11086	0.151682	0.712702	0.806419
TRINITY_DN5035_c1_g1	Aegilops tauschii subsp. tauschii signal recognition particle 54 kDa protein 2-like (LOC109759974), mRNA	[]	-1.2306	-0.299358	0.361927	0.504418
TRINITY_DN5035_c2_g1	---NA---	[UP]	2.84969	1.5108	4.15343e-05	0.000242911
TRINITY_DN5035_c2_g2	---NA---	[]	1.3289	0.410231	0.347836	0.490272
TRINITY_DN5035_c3_g1	Triticum dicoccoides uncharacterized LOC119274759 (LOC119274759), ncRNA	[]	-1.57366	-0.654125	0.0456153	0.101748
TRINITY_DN5036_c0_g1	Secale cereale clone BAC956-D7, complete sequence	[]	-1.57483	-0.655196	0.106387	0.199722
TRINITY_DN5015_c0_g1	---NA---	[]	-1.40785	-0.493498	0.0457847	0.102029
TRINITY_DN5015_c1_g1	---NA---	[]	-1.1285	-0.174411	0.364629	0.507314
TRINITY_DN5029_c0_g1	Aegilops tauschii subsp. tauschii 6-phosphofructo-2-kinase/fructose-2,6-bisphosphatase-like (LOC109754274), mRNA	[]	-1.35799	-0.441478	0.00624166	0.0196866
TRINITY_DN5029_c0_g2	Triticum dicoccoides protein CHUP1, chloroplastic-like (LOC119296423), mRNA	[]	1.7942	0.843342	0.0140646	0.0386383
TRINITY_DN5070_c0_g1	Aegilops tauschii subsp. tauschii sulfite oxidase (LOC109766674), mRNA	[]	-1.15296	-0.205342	0.228868	0.35934
TRINITY_DN5070_c0_g2	Triticum dicoccoides protein CELLULOSE SYNTHASE INTERACTIVE 3-like (LOC119295280), mRNA	[]	-1.76041	-0.815907	3.97166e-06	2.95864e-05
TRINITY_DN5070_c0_g3	Aegilops tauschii subsp. tauschii probable WRKY transcription factor 2 (LOC109786129), mRNA	[]	1.04087	0.0577894	0.738714	0.825355
TRINITY_DN5070_c0_g4	Triticum dicoccoides protein SODIUM POTASSIUM ROOT DEFECTIVE 2-like (LOC119312495), mRNA	[DOWN]	-2.65194	-1.40705	1.58326e-09	2.19992e-08
TRINITY_DN5070_c1_g1	Triticum dicoccoides uncharacterized LOC119335975 (LOC119335975), transcript variant X2, mRNA	[UP]	2.2754	1.18612	3.30238e-07	3.04309e-06
TRINITY_DN5032_c0_g1	Hordeum vulgare subsp. vulgare mRNA for predicted protein cds, clone: NIASHv1102E24	[]	1.06816	0.095127	0.790495	0.863546
TRINITY_DN5069_c0_g1	Aegilops tauschii subsp. tauschii uncharacterized LOC109732672 (LOC109732672), transcript variant X2, mRNA	[]	1.35301	0.43617	0.0420703	0.0953185
TRINITY_DN5069_c1_g1	Triticum dicoccoides vacuolar protein sorting-associated protein 25-like (LOC119268541), mRNA	[]	1.05003	0.0704344	0.706711	0.8021
TRINITY_DN5069_c2_g1	Oryza sativa Japonica Group uncharacterized LOC4346075 (LOC4346075), mRNA	[]	-1.64313	-0.716445	0.0136916	0.0377953
TRINITY_DN5069_c3_g1	Elymus sibiricus microsatellite DN50416_c3_g1 sequence	[]	1.65787	0.729334	0.000518184	0.00229654
TRINITY_DN5024_c0_g1	Triticum dicoccoides probable transcription factor GLK1 (LOC119337606), transcript variant X1, mRNA	[UP]	3.87595	1.95455	2.57864e-06	1.99244e-05
TRINITY_DN5024_c1_g1	Triticum aestivum mRNA, clone: tplb0044i12, cultivar Chinese Spring	[UP]	2.1354	1.09451	1.16516e-05	7.82003e-05
TRINITY_DN5024_c1_g2	Triticum dicoccoides BAG family molecular chaperone regulator 1-like (LOC119365694), mRNA	[UP]	3.70681	1.89018	1.60703e-05	0.000103804
TRINITY_DN5024_c1_g3	Triticum dicoccoides probable transcription factor RL9 (LOC119309321), mRNA	[]	-1.07574	-0.105327	0.770617	0.849159
TRINITY_DN5075_c0_g1	Hordeum vulgare subsp. vulgare cDNA clone: FLbaf63a22, mRNA sequence	[]	-1.88791	-0.91679	0.00110076	0.00444169
TRINITY_DN5078_c0_g1	Aegilops tauschii subsp. tauschii uncharacterized LOC109735149 (LOC109735149), mRNA	[]	1.15979	0.213869	0.462013	0.602086
TRINITY_DN5065_c0_g1	Hordeum vulgare subsp. vulgare mRNA for predicted protein, complete cds, clone: NIASHv2012M23	[]	-1.56499	-0.646151	0.0124288	0.034874
TRINITY_DN5094_c0_g1	Hordeum vulgare subsp. vulgare mRNA for predicted protein, complete cds, clone: NIASHv1004P08	[]	-1.00938	-0.0134674	0.949209	0.968302
TRINITY_DN5007_c0_g1	Triticum aestivum mRNA, clone: tplb0042e11, cultivar Chinese Spring	[]	1.29179	0.369374	0.0833114	0.164846
TRINITY_DN5007_c1_g1	Aegilops tauschii subsp. tauschii translocon-associated protein subunit alpha (LOC109747466), mRNA	[]	1.39524	0.480512	0.00988792	0.0288906
TRINITY_DN5007_c2_g1	Triticum dicoccoides uncharacterized LOC119269316 (LOC119269316), transcript variant X10, misc_RNA	[]	-1.55099	-0.633192	0.0472603	0.104623
TRINITY_DN5009_c0_g1	Triticum dicoccoides partner of Y14 and mago-like (LOC119285182), transcript variant X1, mRNA	[UP]	2.28799	1.19408	7.13085e-08	7.48309e-07
TRINITY_DN5057_c0_g1	Aegilops tauschii subsp. tauschii uncharacterized LOC109786909 (LOC109786909), mRNA	[]	1.85846	0.894108	1.0001e-06	8.45331e-06
TRINITY_DN5066_c0_g1	Triticum dicoccoides AT-rich interactive domain-containing protein 5-like (LOC119317642), mRNA	[]	1.14982	0.201403	0.295163	0.434355
TRINITY_DN5006_c0_g1	Gossypium raimondii isolate Gr291 retrotransposon Ty3, complete sequence	[]	1.52344	0.607331	0.0342776	0.0806345
TRINITY_DN5022_c0_g1	Aegilops tauschii subsp. tauschii arginine decarboxylase-like (LOC109760774), transcript variant X2, mRNA	[]	1.17804	0.236394	0.272202	0.408525
TRINITY_DN5040_c0_g1	Hordeum vulgare subsp. vulgare mRNA for predicted protein, complete cds, clone: NIASHv2022C07	[]	-1.89567	-0.922704	0.0167024	0.0445144
TRINITY_DN5096_c0_g1	Triticum dicoccoides ras-related protein Rab7 (LOC119276995), mRNA	[]	-1.2958	-0.37384	0.043666	0.098187
TRINITY_DN5061_c0_g1	Triticum aestivum mRNA, clone: tplb0026a04, cultivar Chinese Spring	[UP]	2.13079	1.09139	0.00288461	0.0102218
TRINITY_DN5044_c0_g2	Triticum dicoccoides formimidoyltransferase-cyclodeaminase-like (LOC119329403), mRNA	[DOWN]	-2.07059	-1.05005	4.5416e-09	5.85288e-08
TRINITY_DN5044_c0_g1	---NA---	[]	1.27783	0.353692	0.106	0.199208
TRINITY_DN5044_c0_g3	Triticum turgidum subsp. durum cultivar Langdon genomic sequence	[]	1.83185	0.873302	0.00686729	0.0213604
TRINITY_DN5044_c1_g1	Triticum aestivum mRNA, clone: whsl28c06, cultivar Chinese Spring	[]	-1.02862	-0.0407138	0.819262	0.884824
TRINITY_DN5008_c0_g1	Hordeum vulgare subsp. vulgare cDNA clone: FLbaf56p13, mRNA sequence	[]	1.41389	0.499669	0.0364325	0.084854
TRINITY_DN5060_c0_g1	Hordeum vulgare subsp. vulgare mRNA for predicted protein cds, clone: NIASHv3096D13	[]	-1.11607	-0.158426	0.542875	0.672108
TRINITY_DN5054_c1_g1	Triticum dicoccoides UDP-glycosyltransferase 79-like (LOC119361992), mRNA	[UP]	127.946	6.99939	1.09761e-10	1.82343e-09
TRINITY_DN5028_c0_g1	Triticum dicoccoides long chain acyl-CoA synthetase 4-like (LOC119329168), mRNA	[]	1.04384	0.0618997	0.800803	0.871475
TRINITY_DN5073_c0_g1	Aegilops tauschii subsp. tauschii AP-5 complex subunit mu (LOC109757921), mRNA	[]	1.08003	0.111074	0.557517	0.684413
TRINITY_DN5039_c0_g1	Triticum dicoccoides uncharacterized LOC119322313 (LOC119322313), transcript variant X5, misc_RNA	[]	-1.32752	-0.40873	0.0824854	0.163579
TRINITY_DN5064_c0_g2	Triticum dicoccoides nuclear export mediator factor Nemf-like (LOC119307806), mRNA	[]	1.11628	0.158704	0.344271	0.486414
TRINITY_DN5014_c0_g1	Triticum dicoccoides nucleolar protein 12-like (LOC119287303), mRNA	[UP]	3.54017	1.82382	2.04829e-10	3.27416e-09
TRINITY_DN5045_c0_g1	---NA---	[]	1.54412	0.626783	0.00421341	0.0141302
TRINITY_DN5045_c1_g2	---NA---	[]	-1.19283	-0.254389	0.366005	0.508608
TRINITY_DN5098_c0_g1	Triticum aestivum mRNA, clone: tplb0008k09, cultivar Chinese Spring	[]	1.33509	0.416934	0.0192247	0.0499284
TRINITY_DN5055_c0_g2	Aegilops tauschii subsp. tauschii kinesin-like protein KIN-10C (LOC109732247), mRNA	[]	1.46206	0.547999	0.169289	0.286135
TRINITY_DN5038_c0_g1	Triticum aestivum chromosome 3B-specific BAC library, contig ctg0616b	[]	-1.57896	-0.658971	0.0460949	0.102591
TRINITY_DN5038_c1_g1	---NA---	[DOWN]	-2.24739	-1.16825	0.000337397	0.00156785
TRINITY_DN5038_c1_g2	Triticum dicoccoides glutathione synthetase, chloroplastic-like (LOC119300288), mRNA	[]	-1.03687	-0.0522416	0.751847	0.834812
TRINITY_DN5038_c3_g1	Aegilops tauschii subsp. tauschii uncharacterized LOC109765380 (LOC109765380), mRNA	[]	-1.34448	-0.427053	0.582381	0.70483
TRINITY_DN5091_c0_g1	Triticum dicoccoides transmembrane 9 superfamily member 12-like (LOC119317694), mRNA	[]	-1.52837	-0.611996	0.00713137	0.0220424
TRINITY_DN5091_c0_g2	Triticum dicoccoides transmembrane 9 superfamily member 11-like (LOC119368519), transcript variant X2, mRNA	[]	1.49886	0.583867	0.409348	0.551326
TRINITY_DN5091_c0_g3	Triticum dicoccoides transmembrane 9 superfamily member 11-like (LOC119323479), mRNA	[]	1.80484	0.85187	0.000390598	0.00178371
TRINITY_DN5091_c0_g4	Triticum dicoccoides DNA damage-binding protein 1-like (LOC119349833), mRNA	[]	1.28972	0.367053	0.0242698	0.0605828
TRINITY_DN5080_c0_g1	---NA---	[]	-1.39068	-0.47579	0.0172694	0.0457087
TRINITY_DN5077_c0_g1	---NA---	[]	-1.05495	-0.07718	0.754648	0.837231
TRINITY_DN5056_c0_g1	Triticum dicoccoides anthocyanidin 5,3-O-glucosyltransferase-like (LOC119268919), mRNA	[]	1.34066	0.422946	0.225695	0.355504
TRINITY_DN5056_c0_g2	Triticum dicoccoides anthocyanidin 5,3-O-glucosyltransferase-like (LOC119271935), mRNA	[]	1.0727	0.101242	0.611325	0.72839
TRINITY_DN5056_c1_g1	Triticum aestivum mRNA, clone: tplb0031o17, cultivar Chinese Spring	[]	-1.40379	-0.48933	0.0413897	0.0940991
TRINITY_DN5043_c0_g1	Triticum aestivum cDNA, clone: WT011_M14, cultivar: Chinese Spring	[]	-1.21319	-0.278809	0.131326	0.235543
TRINITY_DN5020_c0_g1	Aegilops tauschii subsp. tauschii uncharacterized LOC109737944 (LOC109737944), mRNA	[DOWN]	-2.7995	-1.48517	0.0017752	0.00672314
TRINITY_DN5097_c0_g1	Triticum dicoccoides pentatricopeptide repeat-containing protein At2g27610-like (LOC119344067), mRNA	[]	1.39575	0.48104	0.0308703	0.0740019
TRINITY_DN43143_c0_g1	Triticum aestivum bZIP transcription factor B gene, complete cds	[]	-1.49742	-0.582477	0.188173	0.309953
TRINITY_DN43156_c0_g3	Leymus chinensis late embryogenesis abundant protein 17 mRNA, complete cds	[]	2.11926	1.08356	0.072102	0.147296
TRINITY_DN43123_c0_g1	Aegilops tauschii subsp. tauschii uncharacterized LOC109784757 (LOC109784757), mRNA	[]	1.026	0.0370319	0.849944	0.90451
TRINITY_DN43130_c0_g1	Hordeum vulgare subsp. vulgare mRNA for predicted protein, complete cds, clone: NIASHv1035O17	[DOWN]	-2.14162	-1.0987	0.000476261	0.00213071
TRINITY_DN42853_c0_g1	Triticum aestivum mRNA, clone: tplb0010g16, cultivar Chinese Spring	[]	1.32664	0.407777	0.521258	0.654372
TRINITY_DN42894_c0_g1	Triticum dicoccoides subtilisin-like protease SBT5.3 (LOC119352843), transcript variant X2, mRNA	[]	-1.96308	-0.973119	0.00549881	0.0176892
TRINITY_DN62056_c0_g1	Triticum aestivum cDNA, clone: WT002_I04, cultivar: Chinese Spring	[]	1.94029	0.956275	7.84475e-06	5.49158e-05
TRINITY_DN62041_c0_g1	Aegilops tauschii subsp. tauschii chloroplastic group IIB intron splicing facilitator CRS2, chloroplastic-like (LOC109731450), mRNA	[]	-1.18144	-0.240546	0.16618	0.281963
TRINITY_DN62025_c0_g1	Aegilops tauschii subsp. tauschii uncharacterized LOC109759755 (LOC109759755), mRNA	[DOWN]	-6.90417	-2.78747	3.88542e-11	6.91075e-10
TRINITY_DN62047_c0_g1	---NA---	[]	1.08002	0.111062	0.651479	0.760606
TRINITY_DN62060_c0_g1	Triticum dicoccoides probable isoaspartyl peptidase/L-asparaginase 2 (LOC119366053), mRNA	[]	1.26859	0.343231	0.119107	0.218222
TRINITY_DN62030_c0_g1	Triticum dicoccoides pentatricopeptide repeat-containing protein At1g79490, mitochondrial-like (LOC119356217), mRNA	[UP]	2.01662	1.01194	0.000128607	0.00066957
TRINITY_DN62010_c0_g1	Triticum dicoccoides probable inactive receptor kinase At1g48480 (LOC119286892), mRNA	[UP]	2.18586	1.1282	8.81041e-05	0.000476041
TRINITY_DN62009_c0_g1	Triticum dicoccoides E3 ubiquitin-protein ligase PUB23-like (LOC119352442), mRNA	[]	-1.52469	-0.60852	0.418898	0.560333
TRINITY_DN62011_c0_g1	Triticum dicoccoides transmembrane protein 258-like (LOC119339994), mRNA	[]	1.20381	0.267611	0.215012	0.343487
TRINITY_DN62062_c3_g1	Aegilops tauschii subsp. tauschii magnesium-chelatase subunit ChlH, chloroplastic (LOC109758055), mRNA	[UP]	3.03651	1.60242	3.12688e-07	2.89144e-06
TRINITY_DN12284_c0_g1	Triticum dicoccoides uncharacterized LOC119291991 (LOC119291991), mRNA	[]	1.87566	0.907397	0.0189389	0.0493007
TRINITY_DN12245_c0_g1	Aegilops tauschii subsp. tauschii chaperone protein ClpD1, chloroplastic-like (LOC109749098), mRNA	[]	-1.04424	-0.0624526	0.919602	0.949365
TRINITY_DN12267_c0_g1	Triticum dicoccoides uncharacterized LOC119290778 (LOC119290778), mRNA	[]	-1.51789	-0.602063	0.0763644	0.154136
TRINITY_DN12233_c0_g1	Triticum aestivum mRNA, clone: tplb0035k04, cultivar Chinese Spring	[UP]	5.69355	2.50933	9.03844e-07	7.71679e-06
TRINITY_DN12273_c0_g1	Triticum dicoccoides developmentally-regulated G-protein 3 (LOC119362893), mRNA	[]	1.93356	0.951256	1.17678e-06	9.8002e-06
TRINITY_DN12213_c0_g1	Aegilops tauschii subsp. tauschii RRP15-like protein (LOC109732094), transcript variant X2, mRNA	[UP]	7.03411	2.81437	7.55858e-20	5.68857e-18
TRINITY_DN12215_c0_g1	Triticum dicoccoides uncharacterized LOC119285249 (LOC119285249), mRNA	[]	1.52155	0.605544	0.0377782	0.0873437
TRINITY_DN12232_c0_g1	Hordeum vulgare subsp. vulgare mRNA for predicted protein, complete cds, clone: NIASHv1048P02	[UP]	10.0285	3.32604	1.05801e-20	9.44083e-19
TRINITY_DN12282_c0_g1	Hordeum vulgare subsp. vulgare mRNA for predicted protein cds, clone: NIASHv1003M07	[]	1.38852	0.47355	0.419938	0.561404
TRINITY_DN12282_c1_g2	Triticum dicoccoides CASP-like protein 2D1 (LOC119316664), mRNA	[]	1.57582	0.656107	0.129361	0.232729
TRINITY_DN12274_c0_g1	Triticum dicoccoides protein Mpv17-like (LOC119268935), mRNA	[]	1.85296	0.889831	1.35057e-05	8.92e-05
TRINITY_DN12270_c2_g1	Triticum dicoccoides protein MAINTENANCE OF PSII UNDER HIGH LIGHT 1-like (LOC119348678), mRNA	[]	1.34637	0.42908	0.0264667	0.0651288
TRINITY_DN12211_c0_g1	Triticum dicoccoides mRNA-capping enzyme-like (LOC119286366), transcript variant X2, mRNA	[]	1.17509	0.232768	0.182148	0.3021
TRINITY_DN12298_c0_g2	Hordeum vulgare subsp. vulgare mRNA for predicted protein, complete cds, clone: NIASHv2035E01	[]	1.00055	0.000794618	0.99741	0.998299
TRINITY_DN12253_c0_g2	Hordeum vulgare subsp. vulgare mRNA for predicted protein, complete cds, clone: NIASHv1097O19	[DOWN]	-2.92428	-1.54808	0.000442027	0.00199445
TRINITY_DN12253_c0_g4	Triticum dicoccoides anthocyanidin 5,3-O-glucosyltransferase-like (LOC119303713), mRNA	[]	1.607	0.684371	0.00633269	0.0199469
TRINITY_DN12253_c0_g5	Aegilops tauschii subsp. tauschii UDP-glycosyltransferase 89B1-like (LOC109783436), mRNA	[]	-1.43432	-0.520362	0.164814	0.280162
TRINITY_DN12258_c0_g1	Triticum dicoccoides 5'-adenylylsulfate reductase-like 5 (LOC119303670), mRNA	[]	1.19965	0.262613	0.373789	0.516463
TRINITY_DN12275_c0_g1	Triticum dicoccoides serine/arginine repetitive matrix protein 2-like (LOC119340904), mRNA	[]	-1.52762	-0.611285	0.0228066	0.0575416
TRINITY_DN12238_c0_g1	Triticum aestivum mRNA, clone: tplb0006i04, cultivar Chinese Spring	[]	-1.04148	-0.0586407	0.756513	0.838816
TRINITY_DN12223_c0_g1	Brachypodium distachyon clone FGYW977-C15, complete sequence	[]	1.80007	0.84805	4.11132e-05	0.000240715
TRINITY_DN12256_c0_g1	Triticum dicoccoides metacaspase-1-like (LOC119292286), mRNA	[]	1.52959	0.613149	0.0988711	0.188985
TRINITY_DN12255_c0_g1	---NA---	[]	-2.58906	-1.37243	0.196867	0.320924
TRINITY_DN12297_c0_g1	Hordeum vulgare subsp. vulgare genome assembly, chromosome: 0H	[]	1.06013	0.0842475	0.837887	0.896742
TRINITY_DN12285_c0_g1	Aegilops tauschii subsp. tauschii pentatricopeptide repeat-containing protein At4g14850 (LOC109734923), mRNA	[]	1.43812	0.524183	0.187555	0.30908
TRINITY_DN12285_c0_g4	Aegilops tauschii subsp. tauschii ABC transporter C family member 10-like (LOC109782309), transcript variant X5, misc_RNA	[]	-1.09292	-0.12819	0.732352	0.820675
TRINITY_DN12220_c0_g2	---NA---	[]	-1.54595	-0.628498	0.194953	0.31843
TRINITY_DN12281_c0_g1	Triticum dicoccoides PAP-specific phosphatase HAL2-like (LOC119323978), mRNA	[]	-1.08523	-0.117997	0.538151	0.668315
TRINITY_DN12278_c0_g1	Aegilops tauschii subsp. tauschii signal peptide peptidase 2 (LOC109735324), mRNA	[]	1.52632	0.610058	0.000455464	0.00204635
TRINITY_DN12293_c0_g1	Triticum dicoccoides V-type proton ATPase subunit B 2-like (LOC119276562), mRNA	[]	-1.27663	-0.352343	0.0441205	0.0990404
TRINITY_DN12288_c0_g1	Triticum dicoccoides uncharacterized LOC119353805 (LOC119353805), mRNA	[]	1.66503	0.735552	0.000581412	0.00253624
TRINITY_DN12241_c0_g1	Triticum aestivum chromosome 3B-specific BAC library, contig ctg0954b	[DOWN]	-2.45274	-1.29439	0.000275053	0.0013095
TRINITY_DN12234_c0_g1	Triticum aestivum gamma gliadin-A1, gamma gliadin-A3, gamma gliadin-A4, and LMW-A2 genes, complete cds	[]	1.54832	0.630707	0.0240262	0.0600812
TRINITY_DN12268_c0_g2	---NA---	[]	-1.44765	-0.533709	0.146679	0.256213
TRINITY_DN12264_c0_g1	Hordeum vulgare subsp. vulgare mRNA for predicted protein, complete cds, clone: NIASHv1125B14	[]	-1.04704	-0.0663183	0.779573	0.855948
TRINITY_DN12291_c1_g1	Triticum dicoccoides uncharacterized LOC119323949 (LOC119323949), mRNA	[]	-1.71885	-0.781446	0.00193425	0.00723992
TRINITY_DN12219_c0_g1	Triticum dicoccoides probable 3-hydroxyisobutyrate dehydrogenase-like 1, mitochondrial (LOC119268891), mRNA	[]	-1.1165	-0.158977	0.381663	0.524108
TRINITY_DN12203_c0_g1	Triticum dicoccoides ATP-dependent Clp protease proteolytic subunit 4, chloroplastic-like (LOC119337944), mRNA	[]	1.14039	0.189529	0.344001	0.486163
TRINITY_DN12276_c0_g1	Aegilops tauschii subsp. tauschii CMP-sialic acid transporter 5 (LOC109765682), mRNA	[]	1.08033	0.111475	0.513901	0.648177
TRINITY_DN12237_c0_g1	Aegilops tauschii subsp. tauschii syntaxin-22-like (LOC109747772), mRNA	[]	-1.67108	-0.740777	5.3314e-05	0.000305138
TRINITY_DN12266_c0_g1	Triticum aestivum cDNA, clone: SET5_L06, cultivar: Chinese Spring	[]	1.13592	0.183859	0.561872	0.687946
TRINITY_DN12210_c0_g1	Aegilops tauschii subsp. tauschii H/ACA ribonucleoprotein complex subunit 4-like (LOC109760296), mRNA	[UP]	30.1016	4.91177	3.21467e-17	1.48436e-15
TRINITY_DN45446_c0_g1	Aegilops tauschii subsp. tauschii glycine cleavage system H protein, mitochondrial (LOC109773349), mRNA	[DOWN]	-2.7754	-1.4727	2.47672e-09	3.33019e-08
TRINITY_DN45433_c0_g1	Triticum dicoccoides beta-glucuronosyltransferase GlcAT14B-like (LOC119367852), mRNA	[]	1.14995	0.201577	0.197461	0.321693
TRINITY_DN45453_c0_g1	Triticum dicoccoides uncharacterized LOC119303272 (LOC119303272), mRNA	[DOWN]	-2.64673	-1.40421	8.6352e-07	7.4084e-06
TRINITY_DN2999_c1_g1	Brachypodium distachyon DNA-directed RNA polymerases II, IV and V subunit 11 (LOC100839628), transcript variant X11, mRNA	[]	1.07959	0.11049	0.612746	0.729144
TRINITY_DN2984_c0_g1	Oryza sativa Indica Group cultivar Shuhui498 chromosome 2 sequence	[]	1.40065	0.486092	0.0300272	0.0723859
TRINITY_DN2959_c0_g1	Hordeum vulgare subsp. vulgare mRNA for predicted protein, complete cds, clone: NIASHv3063F19	[]	-1.13404	-0.181467	0.320211	0.460829
TRINITY_DN2998_c0_g1	Triticum aestivum cDNA, clone: WT011_I04, cultivar: Chinese Spring	[]	-1.51467	-0.599004	0.000397401	0.00181282
TRINITY_DN2909_c0_g1	Triticum dicoccoides proline-rich receptor-like protein kinase PERK4 (LOC119303343), mRNA	[]	-1.81686	-0.861451	0.00398418	0.0134704
TRINITY_DN2909_c1_g1	Triticum dicoccoides G-type lectin S-receptor-like serine/threonine-protein kinase At2g19130 (LOC119272745), mRNA	[]	-1.26633	-0.340652	0.308892	0.449075
TRINITY_DN2909_c2_g1	Hordeum vulgare subsp. vulgare mRNA for predicted protein, complete cds, clone: NIASHv2001N22	[]	1.1324	0.17938	0.545379	0.67409
TRINITY_DN2970_c0_g1	Triticum dicoccoides F-box only protein 6-like (LOC119270135), mRNA	[]	1.72455	0.786223	6.83633e-05	0.00037966
TRINITY_DN2970_c2_g1	Triticum dicoccoides chlorophyll a-b binding protein 8, chloroplastic-like (LOC119316396), mRNA	[]	1.67109	0.740786	0.00244313	0.00881395
TRINITY_DN2970_c3_g1	Aegilops tauschii subsp. tauschii uncharacterized LOC109756391 (LOC109756391), mRNA	[UP]	2.64699	1.40435	2.34548e-07	2.21439e-06
TRINITY_DN2988_c0_g1	Aegilops tauschii subsp. tauschii zinc finger protein ZAT8-like (LOC109734390), mRNA	[]	-2.06627	-1.04703	0.270819	0.407085
TRINITY_DN2988_c0_g2	Aegilops tauschii subsp. tauschii zinc finger protein ZAT8-like (LOC109734390), mRNA	[]	-3.5257	-1.81791	0.0519462	0.112893
TRINITY_DN2980_c0_g1	Triticum dicoccoides high mobility group nucleosome-binding domain-containing protein 5-like (LOC119285127), mRNA	[UP]	5.26637	2.39681	1.65683e-14	4.97709e-13
TRINITY_DN2980_c1_g2	Setaria viridis cultivar ME034v chromosome 5	[]	1.76051	0.81599	0.0217537	0.0553108
TRINITY_DN2980_c1_g1	Triticum aestivum cDNA, clone: WT003_J14, cultivar: Chinese Spring	[UP]	3.57735	1.83889	9.88867e-10	1.41684e-08
TRINITY_DN2931_c0_g1	Aegilops tauschii subsp. tauschii putative FBD-associated F-box protein At5g56440 (LOC109773438), mRNA	[]	1.32679	0.407936	0.33373	0.475396
TRINITY_DN2924_c0_g1	Aegilops tauschii subsp. tauschii uncharacterized LOC109739465 (LOC109739465), transcript variant X13, ncRNA	[DOWN]	-2.11511	-1.08073	5.44629e-08	5.82885e-07
TRINITY_DN2924_c0_g3	Aegilops tauschii subsp. tauschii protein ALP1-like (LOC109756073), mRNA	[DOWN]	-3.44785	-1.7857	1.74303e-06	1.39733e-05
TRINITY_DN2924_c1_g2	---NA---	[]	1.06562	0.0916979	0.770592	0.849159
TRINITY_DN2924_c1_g3	Aegilops tauschii subsp. tauschii uncharacterized LOC109775362 (LOC109775362), mRNA	[]	-1.68305	-0.751079	0.000202356	0.000999164
TRINITY_DN2924_c2_g1	---NA---	[UP]	2.229	1.1564	0.000299642	0.0014151
TRINITY_DN2924_c3_g2	Aegilops tauschii subsp. tauschii ribulose bisphosphate carboxylase/oxygenase activase A, chloroplastic (LOC109757802), transcript variant X2, mRNA	[]	-1.00368	-0.00529863	0.977569	0.985585
TRINITY_DN2924_c5_g1	Aegilops tauschii subsp. tauschii disease resistance protein RGA2-like (LOC109756093), mRNA	[UP]	3.00022	1.58507	5.71131e-06	4.11947e-05
TRINITY_DN2911_c0_g1	Triticum dicoccoides putative exosome complex component rrp40 (LOC119276456), mRNA	[UP]	3.0162	1.59273	2.34792e-10	3.71104e-09
TRINITY_DN2905_c0_g1	Gossypium raimondii isolate Gr291 retrotransposon Ty3, complete sequence	[]	1.00878	0.0126107	0.949635	0.968452
TRINITY_DN2949_c0_g2	Aegilops tauschii subsp. tauschii structural maintenance of chromosomes protein 1 (LOC109787472), mRNA	[]	1.31603	0.396196	0.037342	0.0865991
TRINITY_DN2949_c0_g3	Triticum aestivum mRNA, clone: tplb0029d04, cultivar Chinese Spring	[]	1.33744	0.419478	0.182528	0.302611
TRINITY_DN2963_c0_g1	Aegilops tauschii subsp. tauschii RNA pseudouridine synthase 4, mitochondrial (LOC109787650), transcript variant X2, mRNA	[]	1.29318	0.370918	0.0785312	0.157369
TRINITY_DN2963_c1_g1	Triticum dicoccoides probable glucuronokinase 2 (LOC119323422), mRNA	[]	1.90664	0.931033	7.50939e-08	7.85015e-07
TRINITY_DN2915_c0_g1	Aegilops tauschii subsp. tauschii uncharacterized LOC109781136 (LOC109781136), ncRNA	[]	-1.55773	-0.639447	0.0773056	0.155506
TRINITY_DN2915_c0_g2	Triticum dicoccoides O-fucosyltransferase 6-like (LOC119311472), mRNA	[]	1.15414	0.206819	0.445575	0.585644
TRINITY_DN2915_c1_g1	Aegilops tauschii subsp. tauschii magnesium/proton exchanger 1 (LOC109771708), transcript variant X4, mRNA	[]	-1.14251	-0.192209	0.231849	0.362792
TRINITY_DN2915_c1_g3	Triticum dicoccoides cytochrome b-c1 complex subunit Rieske, mitochondrial-like (LOC119326404), mRNA	[]	1.19972	0.262698	0.110038	0.204706
TRINITY_DN2915_c1_g4	Triticum dicoccoides 60S ribosomal protein L23 (LOC119318489), mRNA	[UP]	8.08162	3.01464	5.00995e-19	3.36351e-17
TRINITY_DN2915_c1_g5	Triticum dicoccoides 60S ribosomal protein L23 (LOC119268440), mRNA	[UP]	6.924	2.79161	9.71577e-16	3.58585e-14
TRINITY_DN2915_c2_g1	Aegilops tauschii subsp. tauschii probable glutamate carboxypeptidase 2 (LOC109765341), mRNA	[]	-1.48174	-0.567294	0.079073	0.158203
TRINITY_DN2915_c3_g1	Triticum dicoccoides uncharacterized LOC119333360 (LOC119333360), transcript variant X6, ncRNA	[]	-1.86821	-0.901658	3.88194e-05	0.000228869
TRINITY_DN2915_c4_g1	Brachypodium distachyon retrovirus-related Pol polyprotein from transposon TNT 1-94 (LOC100822297), transcript variant X10, mRNA	[DOWN]	-2.69385	-1.42967	4.45769e-07	4.02181e-06
TRINITY_DN2975_c0_g1	Triticum aestivum gamma gliadin-B1, gamma gliadin-B2, delta gliadin-B1, gamma gliadin-B4, gamma gliadin-B6, omega gliadin-B3, omega gliadin-B6, LMW-B2, and LMW-B3 genes, complete cds	[]	-1.35519	-0.438491	0.125361	0.227117
TRINITY_DN2975_c1_g1	Triticum aestivum mRNA, clone: tplb0041c10, cultivar Chinese Spring	[]	-1.0946	-0.130408	0.556033	0.683275
TRINITY_DN2975_c3_g1	Hordeum vulgare subsp. vulgare cDNA clone: FLbaf47b03, mRNA sequence	[]	-1.07868	-0.109272	0.558474	0.685189
TRINITY_DN2975_c3_g2	Triticum dicoccoides uncharacterized LOC119285754 (LOC119285754), transcript variant X2, ncRNA	[]	-1.25878	-0.332029	0.138215	0.244689
TRINITY_DN2934_c0_g1	Hordeum vulgare subsp. vulgare mRNA for predicted protein, complete cds, clone: NIASHv2076N17	[]	1.4684	0.554242	0.00885855	0.0264307
TRINITY_DN2918_c0_g1	Hordeum brevisubulatum calcium-dependent protein kinase (CDPK) mRNA, complete cds	[]	1.22828	0.29664	0.181237	0.300919
TRINITY_DN2971_c0_g1	---NA---	[]	-1.3441	-0.426636	0.0584033	0.124182
TRINITY_DN2971_c1_g1	Hordeum vulgare subsp. vulgare cDNA clone: FLbaf88c22, mRNA sequence	[UP]	2.10221	1.07191	1.07177e-07	1.08709e-06
TRINITY_DN2971_c1_g2	Aegilops tauschii subsp. tauschii kinesin-like protein KIN-5C (LOC109733740), mRNA	[]	1.46797	0.553819	0.00328903	0.0114346
TRINITY_DN2908_c0_g1	Aegilops tauschii subsp. tauschii regulator of nonsense transcripts UPF2 (LOC109766485), mRNA	[]	1.16777	0.223761	0.151823	0.26325
TRINITY_DN2908_c1_g1	Triticum dicoccoides probable plastid-lipid-associated protein 11, chloroplastic (LOC119356143), mRNA	[]	-1.34677	-0.429502	0.0235178	0.0590191
TRINITY_DN2925_c0_g1	Aegilops tauschii subsp. tauschii proteasome subunit alpha type-2-like (LOC109764926), mRNA	[]	-1.21218	-0.2776	0.136656	0.242637
TRINITY_DN2987_c0_g1	Triticum dicoccoides ubiquitin-like (LOC119301357), mRNA	[UP]	3.80211	1.9268	1.87198e-10	3.00597e-09
TRINITY_DN2987_c1_g1	Triticum dicoccoides uncharacterized LOC119363921 (LOC119363921), mRNA	[]	-1.81406	-0.859223	4.32643e-07	3.91173e-06
TRINITY_DN2987_c2_g1	Triticum dicoccoides myb family transcription factor IPN2-like (LOC119316343), transcript variant X1, mRNA	[]	-1.37844	-0.463037	0.0101829	0.0296295
TRINITY_DN2987_c2_g2	Aegilops tauschii subsp. tauschii myb family transcription factor APL-like (LOC109765216), mRNA	[]	1.69953	0.765133	0.00777123	0.0237117
TRINITY_DN2990_c0_g2	Aegilops tauschii subsp. tauschii wound-induced protein 1 (LOC109782347), mRNA	[]	1.39761	0.482962	0.522622	0.655358
TRINITY_DN2990_c0_g3	Triticum dicoccoides wound-induced protein 1-like (LOC119353165), mRNA	[]	1.53215	0.615557	0.00649355	0.0203657
TRINITY_DN2990_c1_g1	Triticum dicoccoides uncharacterized LOC119338949 (LOC119338949), mRNA	[]	-1.13842	-0.187039	0.393605	0.535952
TRINITY_DN2990_c1_g3	Aegilops tauschii subsp. tauschii probable protein phosphatase 2C 48 (LOC109736074), transcript variant X2, mRNA	[]	-1.40759	-0.493232	0.135341	0.241021
TRINITY_DN2968_c0_g1	---NA---	[DOWN]	-7.5942	-2.9249	1.58081e-11	2.99293e-10
TRINITY_DN2947_c0_g1	Triticum aestivum cultivar ACHF clone 1 marker ora012 genomic sequence	[]	-1.52816	-0.611792	0.0769146	0.154939
TRINITY_DN2947_c0_g2	Triticum aestivum mRNA, clone: tplb0006a17, cultivar Chinese Spring	[]	-1.29038	-0.367795	0.152467	0.264055
TRINITY_DN2947_c0_g3	Gossypium raimondii isolate Gr291 retrotransposon Ty3, complete sequence	[]	-1.86497	-0.899153	0.0597693	0.1264
TRINITY_DN2997_c0_g1	Aegilops tauschii subsp. tauschii U5 small nuclear ribonucleoprotein 40 kDa protein-like (LOC109749438), mRNA	[UP]	2.5077	1.32636	3.96766e-10	6.03656e-09
TRINITY_DN2941_c0_g1	Brachypodium distachyon muscle M-line assembly protein unc-89 (LOC100823597), mRNA	[]	-1.36621	-0.450185	0.658268	0.765439
TRINITY_DN2941_c0_g2	Brachypodium distachyon muscle M-line assembly protein unc-89 (LOC100823597), mRNA	[]	-1.22357	-0.291091	0.130496	0.234292
TRINITY_DN2901_c0_g1	Triticum dicoccoides protein transport protein Sec61 subunit gamma-like (LOC119316300), mRNA	[]	-1.18262	-0.241991	0.187768	0.309382
TRINITY_DN2929_c0_g1	Hordeum vulgare subsp. vulgare mRNA for predicted protein, complete cds, clone: NIASHv2149H16	[]	-1.67553	-0.744615	0.0125893	0.0352307
TRINITY_DN2986_c0_g1	Aegilops tauschii subsp. tauschii metal tolerance protein 5-like (LOC109746574), mRNA	[]	1.05271	0.0741084	0.806404	0.875023
TRINITY_DN2995_c0_g1	Triticum dicoccoides casein kinase 1-like protein HD16 (LOC119329200), transcript variant X3, mRNA	[]	1.04611	0.0650335	0.872525	0.91994
TRINITY_DN2977_c0_g1	Triticum aestivum gamma gliadin-A1, gamma gliadin-A3, gamma gliadin-A4, and LMW-A2 genes, complete cds	[]	-1.80062	-0.848496	2.77018e-05	0.000168781
TRINITY_DN2977_c0_g2	Triticum aestivum gamma gliadin-A1, gamma gliadin-A3, gamma gliadin-A4, and LMW-A2 genes, complete cds	[DOWN]	-2.16814	-1.11646	9.77387e-10	1.40229e-08
TRINITY_DN2977_c1_g1	Triticum aestivum gamma gliadin-A1, gamma gliadin-A3, gamma gliadin-A4, and LMW-A2 genes, complete cds	[]	-1.62446	-0.699959	0.0480985	0.10616
TRINITY_DN2974_c0_g1	Aegilops tauschii subsp. tauschii far upstream element-binding protein 2 (LOC109784815), mRNA	[UP]	2.36852	1.24399	1.75143e-11	3.29237e-10
TRINITY_DN2974_c2_g1	Triticum dicoccoides dual-specificity RNA methyltransferase RlmN-like (LOC119291325), mRNA	[]	1.62473	0.700204	0.00114441	0.00459241
TRINITY_DN2956_c0_g1	Triticum dicoccoides UPF0481 protein At3g47200-like (LOC119331206), mRNA	[]	1.04136	0.0584733	0.763855	0.844036
TRINITY_DN2991_c0_g1	Triticum dicoccoides probable aquaporin TIP4-2 (LOC119267692), mRNA	[]	1.24224	0.312944	0.406872	0.549073
TRINITY_DN2991_c0_g2	Triticum aestivum mRNA, clone: tplb0017k13, cultivar Chinese Spring	[]	1.49286	0.578075	0.023313	0.0585747
TRINITY_DN2964_c0_g1	---NA---	[]	-1.82826	-0.87047	0.000254219	0.00122076
TRINITY_DN2964_c0_g2	Hordeum vulgare subsp. vulgare mRNA for predicted protein cds, clone: NIASHv1043M19	[]	1.90813	0.932162	0.00584355	0.0186338
TRINITY_DN2964_c3_g1	Triticum dicoccoides probable prolyl 4-hydroxylase 7 (LOC119267582), mRNA	[]	-1.15366	-0.206218	0.229339	0.35993
TRINITY_DN2927_c0_g1	Triticum dicoccoides IMPACT family member in pol 5'region-like (LOC119365741), transcript variant X2, mRNA	[]	1.23261	0.301718	0.113958	0.210666
TRINITY_DN2927_c1_g1	Triticum dicoccoides putative CBL-interacting protein kinase 27 (LOC119301709), mRNA	[]	1.67049	0.740267	0.000451189	0.00203016
TRINITY_DN2957_c0_g1	Triticum aestivum, storage protein activator (spa) locus region, D genome, clone BAC Ren2409K09	[]	-1.15788	-0.211484	0.340484	0.482342
TRINITY_DN2957_c1_g1	Triticum dicoccoides uncharacterized LOC119363880 (LOC119363880), mRNA	[]	-1.27625	-0.351916	0.042486	0.0960649
TRINITY_DN2957_c1_g2	Hordeum vulgare subsp. vulgare mRNA for predicted protein cds, clone: NIASHv1072J21	[]	1.24716	0.318649	0.310013	0.450346
TRINITY_DN2957_c2_g1	Triticum dicoccoides protein ZINC INDUCED FACILITATOR-LIKE 1-like (LOC119286209), transcript variant X3, mRNA	[]	-1.77162	-0.82507	9.38773e-05	0.000503249
TRINITY_DN2957_c2_g2	Aegilops tauschii subsp. tauschii protein ZINC INDUCED FACILITATOR-LIKE 1-like (LOC109784212), transcript variant X3, mRNA	[UP]	2.13119	1.09166	0.0083677	0.0251901
TRINITY_DN2957_c2_g3	Aegilops tauschii subsp. tauschii uncharacterized LOC109736251 (LOC109736251), mRNA	[]	-1.17964	-0.238344	0.245641	0.378261
TRINITY_DN2957_c3_g1	Triticum dicoccoides psbP domain-containing protein 7, chloroplastic-like (LOC119278364), mRNA	[]	1.58466	0.664172	0.415292	0.556883
TRINITY_DN2957_c3_g2	Triticum dicoccoides psbP domain-containing protein 7, chloroplastic-like (LOC119278364), mRNA	[]	1.01526	0.0218441	0.9796	0.986697
TRINITY_DN2969_c0_g1	Triticum dicoccoides uncharacterized LOC119364622 (LOC119364622), mRNA	[]	1.40697	0.492596	0.0539926	0.116476
TRINITY_DN2969_c1_g2	Triticum dicoccoides plant UBX domain-containing protein 5-like (LOC119335313), transcript variant X1, mRNA	[]	-1.23542	-0.304997	0.365328	0.507914
TRINITY_DN2913_c0_g1	Triticum dicoccoides probable protein phosphatase 2C 47 (LOC119323520), mRNA	[]	-1.02494	-0.0355383	0.920231	0.949736
TRINITY_DN2913_c0_g2	Hordeum vulgare subsp. vulgare cDNA clone: FLbaf15e19, mRNA sequence	[]	-1.24393	-0.314901	0.126569	0.228787
TRINITY_DN2951_c0_g1	Aegilops tauschii subsp. tauschii uncharacterized LOC109774540 (LOC109774540), mRNA	[]	-1.93378	-0.951422	3.05428e-06	2.32345e-05
TRINITY_DN2900_c0_g1	Triticum dicoccoides sterol 3-beta-glucosyltransferase UGT80A2-like (LOC119361701), mRNA	[]	-1.31243	-0.392239	0.0207335	0.053174
TRINITY_DN2920_c0_g1	Hordeum vulgare subsp. vulgare mRNA for predicted protein cds, clone: NIASHv3039L07	[]	2.09055	1.06388	0.0382796	0.0882617
TRINITY_DN2920_c0_g2	Triticum dicoccoides galactinol synthase 2-like (LOC119290649), mRNA	[DOWN]	-3.54435	-1.82552	2.74852e-08	3.10335e-07
TRINITY_DN2939_c0_g1	---NA---	[]	-1.52317	-0.607076	0.00663748	0.0207402
TRINITY_DN2939_c0_g2	---NA---	[]	-1.1668	-0.22256	0.414161	0.555728
TRINITY_DN2961_c0_g1	Triticum dicoccoides ribosomal RNA large subunit methyltransferase I-like (LOC119316344), transcript variant X2, mRNA	[]	1.07261	0.101128	0.808883	0.876634
TRINITY_DN2982_c0_g2	---NA---	[DOWN]	-2.3552	-1.23585	0.00177976	0.00673799
TRINITY_DN2982_c1_g1	---NA---	[]	-1.9281	-0.947178	0.000153033	0.000780408
TRINITY_DN2982_c3_g1	---NA---	[]	-1.90453	-0.929436	1.19279e-05	7.96752e-05
TRINITY_DN2982_c3_g3	Brachypodium distachyon floral homeotic protein APETALA 2 (LOC100839861), mRNA	[]	-1.53895	-0.621949	0.170947	0.288292
TRINITY_DN2982_c4_g1	Triticum dicoccoides light-regulated protein, chloroplastic-like (LOC119274830), mRNA	[DOWN]	-3.16116	-1.66045	0.000317884	0.00149126
TRINITY_DN2923_c0_g1	Triticum dicoccoides uncharacterized LOC119274503 (LOC119274503), transcript variant X2, mRNA	[UP]	3.10726	1.63564	1.70942e-05	0.000109814
TRINITY_DN2954_c0_g1	Aegilops tauschii subsp. tauschii 24-methylenesterol C-methyltransferase 2 (LOC109735428), mRNA	[UP]	3.00427	1.58701	9.97639e-05	0.000531437
TRINITY_DN2993_c0_g1	Triticum dicoccoides probable leucine-rich repeat receptor-like protein kinase At1g35710 (LOC119319077), mRNA	[DOWN]	-4.45589	-2.15571	6.67991e-09	8.32449e-08
TRINITY_DN2930_c0_g1	Triticum dicoccoides BAG family molecular chaperone regulator 1-like (LOC119359628), mRNA	[UP]	4.20524	2.07219	0.00424229	0.0141978
TRINITY_DN2948_c0_g1	Aegilops tauschii subsp. tauschii vacuolar protein sorting-associated protein 27 (LOC109744626), transcript variant X2, mRNA	[]	-1.09113	-0.125818	0.479758	0.617449
TRINITY_DN2948_c1_g1	Aegilops tauschii subsp. tauschii mitogen-activated protein kinase kinase kinase 5-like (LOC109753319), mRNA	[]	1.09675	0.133235	0.734273	0.822078
TRINITY_DN2948_c1_g2	---NA---	[]	-1.74968	-0.807094	0.0656988	0.136564
TRINITY_DN2948_c2_g1	Triticum dicoccoides cytochrome b-c1 complex subunit 8-like (LOC119337873), mRNA	[]	1.3495	0.432423	0.0299636	0.0722625
TRINITY_DN2928_c1_g1	Triticum dicoccoides 28 kDa ribonucleoprotein, chloroplastic-like (LOC119318493), mRNA	[DOWN]	-2.02856	-1.02046	1.80991e-08	2.10771e-07
TRINITY_DN2928_c2_g1	Aegilops tauschii subsp. tauschii WEB family protein At4g27595, chloroplastic (LOC109773909), mRNA	[]	-1.12459	-0.169401	0.387926	0.530479
TRINITY_DN2928_c2_g2	Triticum dicoccoides phosphatidylinositol/phosphatidylcholine transfer protein SFH6-like (LOC119326003), transcript variant X1, mRNA	[]	1.0204	0.0291417	0.919444	0.949312
TRINITY_DN2952_c0_g1	Aegilops tauschii subsp. tauschii protein ENHANCED DOWNY MILDEW 2-like (LOC109733404), transcript variant X3, mRNA	[]	-1.54665	-0.62915	0.0102941	0.0298875
TRINITY_DN2910_c0_g1	---NA---	[]	-1.0599	-0.0839248	0.716435	0.809228
TRINITY_DN2910_c0_g2	Hordeum vulgare subsp. vulgare mRNA for predicted protein, complete cds, clone: NIASHv2128H01	[]	1.34782	0.430633	0.0566117	0.121136
TRINITY_DN2926_c0_g1	Triticum dicoccoides zinc finger CCCH domain-containing protein 13-like (LOC119275263), transcript variant X3, mRNA	[]	1.33114	0.412666	0.0222749	0.0564045
TRINITY_DN2937_c0_g1	Aegilops tauschii subsp. tauschii probable inactive receptor kinase At5g67200 (LOC109776305), mRNA	[]	1.01862	0.0266164	0.923799	0.951867
TRINITY_DN2938_c0_g1	Bromus tectorum voucher GRA1085 clone A barley leucine zipper 1 (blz-1) gene cds	[]	-1.41314	-0.498906	0.0712285	0.145836
TRINITY_DN2958_c0_g1	Hordeum vulgare subsp. vulgare mRNA for predicted protein, complete cds, clone: NIASHv2003F09	[]	-1.0778	-0.10809	0.556635	0.683607
TRINITY_DN2985_c0_g1	Triticum dicoccoides UDP-glucose 6-dehydrogenase 4-like (LOC119295449), mRNA	[]	1.90245	0.927858	0.0957741	0.184398
TRINITY_DN2985_c1_g1	Aegilops tauschii subsp. tauschii uncharacterized LOC109744416 (LOC109744416), mRNA	[]	-1.17724	-0.235413	0.269055	0.40509
TRINITY_DN2946_c0_g1	Aegilops tauschii subsp. tauschii DEAD-box ATP-dependent RNA helicase 32 (LOC109777215), mRNA	[UP]	3.41415	1.77152	2.39653e-08	2.7366e-07
TRINITY_DN2996_c0_g1	Triticum dicoccoides probable calcium-binding protein CML10 (LOC119270458), mRNA	[]	1.38113	0.465848	0.231518	0.362436
TRINITY_DN2944_c0_g1	Hordeum vulgare subsp. vulgare mRNA for predicted protein, complete cds, clone: NIASHv2043F06	[]	1.06201	0.0867965	0.888438	0.930041
TRINITY_DN2978_c0_g1	Brachypodium distachyon 26S proteasome non-ATPase regulatory subunit 8 homolog A (LOC100836881), mRNA	[]	1.10594	0.145271	0.423493	0.5648
TRINITY_DN2966_c0_g1	Aegilops tauschii subsp. tauschii protein PLASTID MOVEMENT IMPAIRED 2-like (LOC109764914), mRNA	[]	-1.6575	-0.729009	0.000343589	0.00159347
TRINITY_DN2983_c0_g1	---NA---	[]	-1.40576	-0.491349	0.00913935	0.0270779
TRINITY_DN2983_c1_g1	---NA---	[]	-1.50556	-0.590305	0.0218142	0.0554212
TRINITY_DN2983_c1_g2	---NA---	[]	-1.89668	-0.923474	0.000133364	0.00069093
TRINITY_DN2983_c1_g3	---NA---	[DOWN]	-2.31694	-1.21222	0.000162185	0.000821529
TRINITY_DN2983_c3_g1	---NA---	[]	-1.64979	-0.722283	0.0358213	0.0836807
TRINITY_DN2976_c1_g1	Triticum dicoccoides protein TIFY 11e-like (LOC119331013), mRNA	[]	-1.43389	-0.519937	0.653989	0.762419
TRINITY_DN2965_c0_g1	Triticum dicoccoides signal peptidase complex catalytic subunit SEC11A-like (LOC119312340), mRNA	[]	-1.93581	-0.952936	1.62925e-06	1.31258e-05
TRINITY_DN2916_c0_g1	Triticum dicoccoides mitogen-activated protein kinase kinase kinase 3-like (LOC119324544), mRNA	[]	-1.08813	-0.121847	0.828478	0.890684
TRINITY_DN2902_c0_g1	Triticum aestivum mRNA, clone: CK092-P12, cultivar Chinese Spring	[UP]	618.091	9.27167	8.38795e-24	1.34385e-21
TRINITY_DN2902_c1_g1	Triticum aestivum mRNA, clone: tplb0032b07, cultivar Chinese Spring	[]	-1.11024	-0.150874	0.682568	0.783698
TRINITY_DN2902_c2_g1	Aegilops tauschii subsp. tauschii amino acid permease 3-like (LOC109744170), mRNA	[UP]	2.85576	1.51387	0.00493517	0.0161362
TRINITY_DN2902_c2_g2	Triticum dicoccoides amino acid permease 3-like (LOC119337253), mRNA	[]	1.01749	0.0250156	0.951805	0.969547
TRINITY_DN2902_c2_g3	Triticum aestivum mRNA, clone: tplb0002g11, cultivar Chinese Spring	[]	1.12611	0.171349	0.710405	0.804867
TRINITY_DN2902_c3_g1	Hordeum vulgare subsp. vulgare mRNA for predicted protein, complete cds, clone: NIASHv1010C21	[]	-1.38302	-0.46782	0.0119696	0.0338956
TRINITY_DN2902_c3_g2	Triticum aestivum TAA1a gene for fatty acyl coA reductase	[]	-1.74029	-0.799329	0.00520249	0.0168901
TRINITY_DN2906_c0_g1	Triticum dicoccoides ABC transporter A family member 4-like (LOC119331068), mRNA	[UP]	2.28733	1.19366	0.00021893	0.00107149
TRINITY_DN2945_c0_g1	Triticum dicoccoides pentatricopeptide repeat-containing protein At4g21300-like (LOC119300148), mRNA	[]	-1.21961	-0.286421	0.113126	0.209455
TRINITY_DN2932_c0_g1	Triticum aestivum mRNA, clone: tplb0026k19, cultivar Chinese Spring	[]	-1.50302	-0.587864	0.00487247	0.015946
TRINITY_DN2932_c0_g2	Asarum satsumense chloroplast DNA, nearly complete sequence	[]	-1.2433	-0.314178	0.458834	0.599013
TRINITY_DN2912_c0_g1	Triticum dicoccoides uncharacterized LOC119291517 (LOC119291517), ncRNA	[]	-1.99051	-0.993142	4.8563e-08	5.25802e-07
TRINITY_DN2912_c0_g2	Triticum dicoccoides U4/U6 small nuclear ribonucleoprotein PRP4-like protein (LOC119353862), transcript variant X2, mRNA	[DOWN]	-2.1905	-1.13126	5.82893e-05	0.000329335
TRINITY_DN2981_c0_g1	Triticum dicoccoides protein transport protein Sec24-like At3g07100 (LOC119361698), mRNA	[]	-1.22322	-0.290687	0.071758	0.146736
TRINITY_DN2981_c0_g4	Aegilops tauschii subsp. tauschii protein transport protein Sec24-like At3g07100 (LOC109744718), mRNA	[]	1.06402	0.0895281	0.903607	0.939457
TRINITY_DN2979_c0_g1	---NA---	[]	-1.34493	-0.427535	0.0334637	0.0790492
TRINITY_DN2979_c0_g2	Triticum dicoccoides caffeoylshikimate esterase-like (LOC119275929), transcript variant X9, mRNA	[]	-1.20424	-0.268125	0.207002	0.333664
TRINITY_DN2979_c2_g1	Triticum dicoccoides uncharacterized LOC119317134 (LOC119317134), transcript variant X6, mRNA	[]	1.9291	0.94793	0.0714687	0.146243
TRINITY_DN2979_c2_g2	Aegilops tauschii subsp. tauschii uncharacterized LOC109771509 (LOC109771509), transcript variant X1, mRNA	[]	1.43574	0.521792	0.0302305	0.0727487
TRINITY_DN2979_c4_g1	Triticum dicoccoides monoacylglycerol lipase-like (LOC119275373), mRNA	[]	-1.58215	-0.661889	0.0313739	0.0749542
TRINITY_DN2922_c0_g1	Hordeum vulgare subsp. vulgare mRNA for predicted protein cds, clone: NIASHv3036A21	[]	-1.05374	-0.0755221	0.767324	0.846851
TRINITY_DN2972_c0_g1	Aegilops tauschii subsp. tauschii uncharacterized LOC109747314 (LOC109747314), transcript variant X2, mRNA	[]	-1.31845	-0.398847	0.0970668	0.186294
TRINITY_DN2972_c0_g2	Brachypodium distachyon uncharacterized LOC100845337 (LOC100845337), transcript variant X1, ncRNA	[UP]	3.11931	1.64123	8.10079e-05	0.000441877
TRINITY_DN2950_c0_g1	Hordeum vulgare subsp. vulgare mRNA for predicted protein, complete cds, clone: NIASHv2083M22	[]	-1.08447	-0.116996	0.4899	0.626687
TRINITY_DN2935_c0_g1	Triticum dicoccoides putative U-box domain-containing protein 42 (LOC119337791), mRNA	[]	-1.01466	-0.0209946	0.952862	0.970203
TRINITY_DN2903_c0_g1	Triticum aestivum cDNA, clone: SET3_M16, cultivar: Chinese Spring	[]	-1.40244	-0.487934	0.00195035	0.00728727
TRINITY_DN2903_c1_g1	Triticum dicoccoides protein PHOTOSYSTEM I ASSEMBLY 2, chloroplastic-like (LOC119358308), mRNA	[]	1.08478	0.117407	0.496923	0.633034
TRINITY_DN2933_c0_g1	Triticum dicoccoides BTB/POZ domain-containing protein FBL11-like (LOC119270689), transcript variant X9, misc_RNA	[]	-1.01636	-0.0234097	0.908934	0.942857
TRINITY_DN2933_c0_g2	Aegilops tauschii subsp. tauschii putative disease resistance protein RGA4 (LOC109731745), mRNA	[]	-1.17231	-0.229353	0.383674	0.526016
TRINITY_DN2917_c0_g1	Triticum aestivum mRNA, clone: tplb0010d05, cultivar Chinese Spring	[UP]	5.55825	2.47463	3.19039e-15	1.07608e-13
TRINITY_DN2904_c0_g1	Triticum dicoccoides importin subunit beta-1-like (LOC119299823), mRNA	[]	1.01467	0.0210073	0.93639	0.960182
TRINITY_DN2914_c0_g1	Triticum aestivum mRNA, clone: tplb0013m12, cultivar Chinese Spring	[]	1.4144	0.500189	0.0501756	0.109869
TRINITY_DN2994_c0_g1	Hordeum vulgare subsp. vulgare mRNA for predicted protein, complete cds, clone: NIASHv2081P15	[]	1.10301	0.141447	0.739307	0.825547
TRINITY_DN2994_c0_g2	Triticum dicoccoides formin-like protein 10 (LOC119315391), transcript variant X2, mRNA	[]	1.15442	0.207166	0.433358	0.574038
TRINITY_DN2994_c0_g3	Triticum dicoccoides CBL-interacting protein kinase 11-like (LOC119277434), mRNA	[]	1.13349	0.180766	0.574634	0.698492
TRINITY_DN2994_c1_g1	Triticum dicoccoides uncharacterized LOC119319099 (LOC119319099), mRNA	[]	-1.27696	-0.352711	0.120805	0.220524
TRINITY_DN2919_c0_g1	Triticum dicoccoides probable E3 ubiquitin-protein ligase ARI1 (LOC119295042), mRNA	[]	2.44721	1.29114	0.0372252	0.0863769
TRINITY_DN2960_c0_g1	Triticum dicoccoides transcription factor GTE10-like (LOC119328190), transcript variant X1, mRNA	[]	1.39476	0.480014	0.00560421	0.0179736
TRINITY_DN2960_c0_g2	Triticum aestivum mRNA, clone: tplb0023h11, cultivar Chinese Spring	[]	-1.08627	-0.119377	0.587276	0.708645
TRINITY_DN2960_c2_g1	---NA---	[]	1.0812	0.112629	0.762802	0.843225
TRINITY_DN2953_c0_g1	Triticum aestivum cDNA, clone: WT008_H17, cultivar: Chinese Spring	[]	1.45277	0.538808	0.0171665	0.045499
TRINITY_DN2953_c1_g1	Hordeum vulgare subsp. vulgare mRNA for predicted protein, complete cds, clone: NIASHv2073J08	[]	-1.16705	-0.222872	0.483832	0.62118
TRINITY_DN2953_c2_g1	Aegilops tauschii subsp. tauschii 3-hydroxyisobutyryl-CoA hydrolase-like protein 2, mitochondrial (LOC109770172), mRNA	[UP]	2.01203	1.00865	2.07364e-06	1.64061e-05
TRINITY_DN2953_c4_g1	Aegilops tauschii subsp. tauschii receptor-like protein kinase HSL1 (LOC109755887), mRNA	[]	-1.37164	-0.455904	0.166283	0.282091
TRINITY_DN62597_c0_g1	Triticum dicoccoides uncharacterized LOC119287607 (LOC119287607), transcript variant X4, mRNA	[]	1.34414	0.426685	0.158521	0.271867
TRINITY_DN62598_c0_g1	PREDICTED: Triticum dicoccoides uncharacterized protein At2g39795, mitochondrial-like (LOC119330307), mRNA	[UP]	7.46978	2.90106	2.60459e-17	1.22677e-15
TRINITY_DN62521_c0_g1	Aegilops tauschii subsp. tauschii uncharacterized LOC109772157 (LOC109772157), mRNA	[]	1.90975	0.933382	0.000708196	0.00303054
TRINITY_DN62515_c0_g1	Aegilops tauschii subsp. tauschii uncharacterized LOC109741734 (LOC109741734), mRNA	[]	-1.1371	-0.185356	0.74586	0.83075
TRINITY_DN62550_c0_g1	---NA---	[]	-1.20333	-0.267029	0.233522	0.364601
TRINITY_DN62522_c0_g1	Triticum dicoccoides AUGMIN subunit 7 (LOC119269734), mRNA	[]	-1.38087	-0.465575	0.0130117	0.0361972
TRINITY_DN41411_c0_g1	Hordeum vulgare subsp. vulgare mRNA for predicted protein, complete cds, clone: NIASHv1150J03	[]	1.14133	0.190717	0.317701	0.458055
TRINITY_DN41433_c0_g1	Triticum aestivum mRNA, clone: tplb0019e04, cultivar Chinese Spring	[]	1.12054	0.1642	0.556572	0.683597
TRINITY_DN41474_c0_g1	Triticum dicoccoides photosynthetic NDH subunit of subcomplex B 3, chloroplastic-like (LOC119331155), mRNA	[]	-1.17675	-0.234808	0.580025	0.703186
TRINITY_DN36371_c0_g1	Aegilops tauschii subsp. tauschii probable apyrase 3 (LOC109734741), mRNA	[DOWN]	-6.87969	-2.78234	9.17093e-15	2.86057e-13
TRINITY_DN36350_c1_g1	Aegilops tauschii subsp. tauschii protein DETOXIFICATION 40-like (LOC109740703), mRNA	[]	-1.10657	-0.146099	0.539887	0.669918
TRINITY_DN36303_c0_g1	Aegilops tauschii subsp. tauschii eukaryotic translation initiation factor 3 subunit A (LOC109769091), transcript variant X1, mRNA	[UP]	2.85492	1.51345	6.71196e-12	1.34441e-10
TRINITY_DN36395_c0_g1	Triticum dicoccoides UDP-glycosyltransferase 92A1-like (LOC119314920), mRNA	[]	-1.0129	-0.0184881	0.966455	0.978719
TRINITY_DN36339_c0_g1	Triticum dicoccoides putative methyltransferase C9orf114 (LOC119303845), mRNA	[UP]	2.40472	1.26587	2.34826e-07	2.21602e-06
TRINITY_DN36376_c0_g2	Triticum dicoccoides myb-related protein 340-like (LOC119319417), mRNA	[]	-1.25426	-0.326839	0.72317	0.814442
TRINITY_DN35731_c0_g1	---NA---	[]	-1.88808	-0.916917	0.0227797	0.0574874
TRINITY_DN35739_c0_g1	Cyprinus carpio genome assembly common carp genome, scaffold: LG42, chromosome: 42	[]	-1.29268	-0.37037	0.270065	0.406335
TRINITY_DN35760_c0_g1	Triticum aestivum cultivar Suwon11 NAC-domain transcription factor (NAC8) mRNA, complete cds	[]	1.39347	0.478682	0.406706	0.549021
TRINITY_DN35797_c0_g1	Cyprinus carpio genome assembly common carp genome, scaffold: LG42, chromosome: 42	[]	1.00794	0.0114054	0.959981	0.974636
TRINITY_DN35797_c1_g1	Triticum dicoccoides probable diaminopimelate decarboxylase, chloroplastic (LOC119322740), mRNA	[UP]	2.9411	1.55636	8.73411e-13	2.01868e-11
TRINITY_DN56657_c0_g1	Aegilops tauschii subsp. tauschii uncharacterized LOC109749566 (LOC109749566), mRNA	[]	-1.72413	-0.78587	0.00113539	0.00456228
TRINITY_DN40505_c0_g1	Triticum aestivum mRNA, clone: tplb0031g12, cultivar Chinese Spring	[UP]	3.0027	1.58626	6.39495e-05	0.000357779
TRINITY_DN40534_c0_g1	Triticum aestivum mRNA, clone: tplb0028p03, cultivar Chinese Spring	[]	-1.74541	-0.803563	0.0553379	0.118811
TRINITY_DN40534_c0_g2	---NA---	[]	-1.44133	-0.5274	0.240811	0.372707
TRINITY_DN40550_c0_g1	Triticum aestivum cDNA, clone: SET5_N17, cultivar: Chinese Spring	[]	1.52781	0.611464	0.00526555	0.0170765
TRINITY_DN40570_c0_g1	Triticum dicoccoides ferredoxin, chloroplastic (LOC119328430), mRNA	[]	-1.92445	-0.944445	1.45062e-06	1.18355e-05
TRINITY_DN40507_c0_g1	Triticum aestivum mRNA, clone: tplb0006b17, cultivar Chinese Spring	[DOWN]	-3.3649	-1.75056	6.84197e-13	1.6095e-11
TRINITY_DN40406_c0_g1	Aegilops tauschii subsp. tauschii protein FAR1-RELATED SEQUENCE 5-like (LOC109782997), transcript variant X2, mRNA	[UP]	2.02272	1.0163	5.98739e-05	0.000337477
TRINITY_DN40501_c0_g1	Hordeum vulgare subsp. vulgare mRNA for predicted protein, complete cds, clone: NIASHv2020N12	[DOWN]	-2.29835	-1.2006	2.19623e-05	0.000137536
TRINITY_DN40501_c1_g1	Hordeum vulgare subsp. vulgare mRNA for predicted protein, complete cds, clone: NIASHv2020N12	[]	-1.85717	-0.893107	0.0907347	0.176447
TRINITY_DN40502_c0_g1	Hordeum vulgare subsp. vulgare mRNA for predicted protein, complete cds, clone: NIASHv2020N12	[DOWN]	-2.90064	-1.53637	6.18186e-06	4.42866e-05
TRINITY_DN27858_c0_g1	Aegilops tauschii subsp. tauschii sedoheptulose-1,7-bisphosphatase, chloroplastic (LOC109783811), mRNA	[]	-1.61612	-0.69253	0.000576746	0.00251953
TRINITY_DN27873_c0_g1	Triticum dicoccoides probable GTP diphosphokinase CRSH1, chloroplastic (LOC119327703), mRNA	[]	-1.20228	-0.265772	0.110543	0.205482
TRINITY_DN27871_c0_g1	Aegilops tauschii subsp. tauschii protein ORANGE, chloroplastic-like (LOC109744773), mRNA	[]	1.94671	0.96104	1.13273e-06	9.47207e-06
TRINITY_DN27851_c0_g1	Hordeum vulgare subsp. vulgare genome assembly, chromosome: 0H	[UP]	19.2622	4.2677	9.64139e-14	2.55189e-12
TRINITY_DN27900_c0_g1	Triticum aestivum cDNA, clone: SET4_E23, cultivar: Chinese Spring	[]	1.1684	0.224529	0.181455	0.301209
TRINITY_DN27810_c0_g1	Triticum dicoccoides 60S acidic ribosomal protein P3-like (LOC119329006), mRNA	[UP]	3.98283	1.99379	1.96573e-22	2.51947e-20
TRINITY_DN27810_c5_g1	Aegilops tauschii subsp. tauschii elongation factor 2-like (LOC109742430), mRNA	[UP]	4.01965	2.00707	7.587e-06	5.32337e-05
TRINITY_DN9874_c0_g1	Hordeum vulgare subsp. vulgare mRNA for predicted protein, complete cds, clone: NIASHv2059N20	[]	-1.35297	-0.436131	0.602365	0.721297
TRINITY_DN9874_c1_g1	---NA---	[]	-1.91497	-0.937325	0.000993931	0.00407753
TRINITY_DN9863_c0_g1	---NA---	[UP]	2.5113	1.32843	1.75755e-12	3.84372e-11
TRINITY_DN9880_c0_g1	Triticum dicoccoides villin-4-like (LOC119365472), mRNA	[]	-1.96007	-0.970905	7.07961e-07	6.15877e-06
TRINITY_DN9867_c0_g1	Triticum dicoccoides uncharacterized LOC119362222 (LOC119362222), mRNA	[]	-1.29894	-0.377334	0.0426892	0.0964211
TRINITY_DN9876_c0_g1	Aegilops tauschii subsp. tauschii chaperonin-like RbcX protein 2, chloroplastic (LOC109770809), mRNA	[DOWN]	-4.34983	-2.12096	4.96516e-08	5.36278e-07
TRINITY_DN9891_c0_g1	Aegilops tauschii subsp. tauschii protein PHR1-LIKE 2-like (LOC109781174), transcript variant X1, mRNA	[]	-1.26374	-0.337701	0.283873	0.42116
TRINITY_DN9884_c0_g1	Triticum dicoccoides geraniol 8-hydroxylase-like (LOC119366288), mRNA	[]	1.57513	0.655471	0.01415	0.0388225
TRINITY_DN9862_c0_g1	Aegilops tauschii subsp. tauschii uncharacterized LOC109780249 (LOC109780249), mRNA	[]	1.04303	0.0607756	0.784849	0.85942
TRINITY_DN9852_c0_g1	Aegilops tauschii subsp. tauschii COP9 signalosome complex subunit 2 (LOC109739582), mRNA	[]	1.48708	0.572479	0.00351112	0.0120737
TRINITY_DN9878_c0_g1	Hordeum vulgare subsp. vulgare cDNA clone: FLbaf108h18, mRNA sequence	[]	1.35919	0.442745	0.0275032	0.0672336
TRINITY_DN9885_c0_g1	Aegilops tauschii subsp. tauschii protein NPGR2 (LOC109759716), transcript variant X2, mRNA	[]	-1.37089	-0.455112	0.0106239	0.0306722
TRINITY_DN9885_c0_g2	Aegilops tauschii subsp. tauschii uncharacterized LOC109763443 (LOC109763443), mRNA	[]	-1.10974	-0.150222	0.411415	0.553439
TRINITY_DN9885_c1_g1	Triticum dicoccoides uncharacterized LOC119322722 (LOC119322722), transcript variant X1, mRNA	[UP]	7.60346	2.92666	7.46054e-13	1.74338e-11
TRINITY_DN9885_c4_g1	Triticum dicoccoides uncharacterized LOC119322722 (LOC119322722), transcript variant X1, mRNA	[UP]	5.43645	2.44266	5.35997e-14	1.46261e-12
TRINITY_DN9887_c0_g1	Aegilops tauschii subsp. tauschii uncharacterized LOC109772917 (LOC109772917), transcript variant X1, mRNA	[]	-1.02544	-0.0362415	0.839915	0.898095
TRINITY_DN9871_c0_g1	Aegilops tauschii subsp. tauschii intron-binding protein aquarius (LOC109771971), transcript variant X1, mRNA	[]	1.27575	0.351345	0.0259849	0.064115
TRINITY_DN9822_c0_g1	Triticum dicoccoides CBS domain-containing protein CBSCBSPB3-like (LOC119345537), mRNA	[DOWN]	-2.23212	-1.15841	0.0125071	0.035052
TRINITY_DN9856_c0_g1	---NA---	[]	1.37287	0.457192	0.212116	0.339991
TRINITY_DN9865_c0_g1	Triticum dicoccoides ubiquitin carboxyl-terminal hydrolase 26-like (LOC119291409), transcript variant X2, mRNA	[]	1.73234	0.792726	2.1001e-05	0.000132181
TRINITY_DN9865_c0_g3	Triticum dicoccoides katanin p60 ATPase-containing subunit A1-like (LOC119276745), mRNA	[]	-1.12489	-0.169785	0.467519	0.607315
TRINITY_DN9866_c0_g1	---NA---	[UP]	2.64055	1.40084	1.07511e-06	9.02959e-06
TRINITY_DN9833_c1_g1	---NA---	[]	-1.72449	-0.786169	0.0588016	0.124891
TRINITY_DN9896_c0_g1	---NA---	[]	1.05029	0.0707836	0.914158	0.946331
TRINITY_DN9841_c0_g3	Triticum dicoccoides probable glucan 1,3-beta-glucosidase A (LOC119299215), mRNA	[UP]	9.63992	3.26902	3.17749e-26	7.30408e-24
TRINITY_DN9849_c0_g1	Triticum dicoccoides putative protease Do-like 14 (LOC119295187), transcript variant X1, mRNA	[UP]	3.45069	1.78689	8.76666e-09	1.07664e-07
TRINITY_DN9881_c0_g1	Triticum aestivum mRNA, clone: tplb0034m02, cultivar Chinese Spring	[]	1.80218	0.849743	0.0722941	0.147646
TRINITY_DN9853_c0_g3	Aegilops tauschii subsp. tauschii vacuolar protein sorting-associated protein 27 (LOC109744626), transcript variant X1, mRNA	[]	-1.08454	-0.117081	0.478666	0.616682
TRINITY_DN9864_c0_g1	Triticum aestivum mRNA, clone: tplb0001p12, cultivar Chinese Spring	[]	1.23677	0.306581	0.113799	0.210425
TRINITY_DN9864_c0_g2	Triticum dicoccoides flowering time control protein FPA-like (LOC119311148), transcript variant X1, mRNA	[]	1.64802	0.720732	2.61202e-05	0.000160346
TRINITY_DN9886_c0_g1	Aegilops tauschii subsp. tauschii nuclear-pore anchor (LOC109784485), mRNA	[]	1.50294	0.58779	0.000290927	0.00137825
TRINITY_DN9820_c0_g1	Triticum aestivum mRNA, clone: tplb0015h07, cultivar Chinese Spring	[UP]	2.92524	1.54856	2.1941e-06	1.72686e-05
TRINITY_DN9850_c0_g1	Triticum dicoccoides auxin-responsive protein IAA18-like (LOC119349061), transcript variant X2, mRNA	[]	1.60609	0.683554	0.0492097	0.108179
TRINITY_DN9858_c0_g1	---NA---	[]	1.37005	0.454226	0.019827	0.0512594
TRINITY_DN9855_c0_g1	Triticum dicoccoides receptor-like protein kinase HSL1 (LOC119275584), mRNA	[]	-1.36274	-0.44651	0.23604	0.367474
TRINITY_DN9855_c0_g2	Setaria viridis cultivar ME034v chromosome 4	[]	-1.35447	-0.437725	0.130295	0.23409
TRINITY_DN9855_c3_g1	Triticum dicoccoides probable leucine-rich repeat receptor-like protein kinase At5g49770 (LOC119284220), mRNA	[]	1.38007	0.464741	0.21226	0.340185
TRINITY_DN9802_c0_g1	Uncultured ascomycete clone Elev_18S_1458 18S ribosomal RNA gene sequence	[UP]	2.0424	1.03027	0.00487576	0.0159543
TRINITY_DN9802_c0_g2	Uncultured Poaceae clone 136 18S ribosomal RNA gene sequence	[UP]	2.25091	1.17051	0.000310634	0.00145978
TRINITY_DN9802_c1_g1	Staphylococcus aureus strain WH9628 chromosome	[]	-4.2395	-2.08389	0.0446761	0.100001
TRINITY_DN9802_c2_g1	Hordeum vulgare subsp. vulgare mRNA for predicted protein cds, clone: NIASHv1046E05	[]	-1.00585	-0.00841678	0.96992	0.980892
TRINITY_DN9802_c5_g1	Festuca ovina isolate Fovin5 small subunit ribosomal RNA gene sequence; internal transcribed spacer 1, 5.8S ribosomal RNA gene, and internal transcribed spacer 2, complete sequence; and large subunit ribosomal RNA gene sequence	[UP]	2.32829	1.21927	0.000179079	0.000895733
TRINITY_DN9838_c0_g1	Aegilops tauschii subsp. tauschii uncharacterized LOC109739476 (LOC109739476), transcript variant X4, ncRNA	[]	-1.50211	-0.586994	0.00432671	0.0144392
TRINITY_DN9889_c0_g1	Aegilops tauschii subsp. tauschii nitrogen regulatory protein P-II homolog (LOC109750271), mRNA	[]	-1.81058	-0.856449	3.12213e-07	2.88831e-06
TRINITY_DN9860_c0_g1	Triticum dicoccoides achilleol B synthase-like (LOC119323019), mRNA	[]	-3.90547	-1.9655	0.141875	0.24949
TRINITY_DN9882_c1_g1	Triticum dicoccoides probable protein phosphatase 2C 21 (LOC119293675), transcript variant X2, mRNA	[UP]	26.6644	4.73684	7.07566e-23	9.84448e-21
TRINITY_DN9870_c0_g1	---NA---	[]	1.11051	0.151225	0.482256	0.619759
TRINITY_DN9812_c0_g1	Aegilops tauschii subsp. tauschii proteasome subunit alpha type-3 (LOC109749157), mRNA	[]	1.23952	0.309782	0.134316	0.239605
TRINITY_DN9868_c0_g1	---NA---	[]	-1.71273	-0.776298	0.0712582	0.145875
TRINITY_DN9888_c0_g1	Triticum dicoccoides 50S ribosomal protein L33-like (LOC119269080), mRNA	[UP]	3.09446	1.62969	2.76464e-07	2.58017e-06
TRINITY_DN9888_c1_g1	Aegilops tauschii subsp. tauschii E3 ubiquitin-protein ligase At1g12760-like (LOC109757264), mRNA	[]	1.20765	0.272206	0.0997497	0.190097
TRINITY_DN9888_c1_g3	Triticum dicoccoides E3 ubiquitin-protein ligase At1g63170-like (LOC119322891), transcript variant X2, misc_RNA	[]	-1.18269	-0.242076	0.213777	0.341875
TRINITY_DN9805_c0_g1	Hordeum vulgare subsp. vulgare cDNA clone: FLbaf6a02, mRNA sequence	[]	-1.06212	-0.0869449	0.652034	0.761078
TRINITY_DN9819_c0_g1	---NA---	[]	-1.12305	-0.167416	0.49578	0.63203
TRINITY_DN9859_c1_g1	Triticum dicoccoides leucine-rich repeat receptor-like serine/threonine-protein kinase BAM1 (LOC119303313), mRNA	[]	1.07781	0.108102	0.67116	0.775357
TRINITY_DN9859_c1_g2	Triticum dicoccoides uncharacterized LOC119330322 (LOC119330322), mRNA	[]	-1.68671	-0.754209	0.00732373	0.0225579
TRINITY_DN9859_c1_g4	Triticum dicoccoides uncharacterized LOC119323301 (LOC119323301), mRNA	[]	-1.37409	-0.458477	0.0696554	0.143379
TRINITY_DN9817_c0_g1	Triticum dicoccoides uncharacterized LOC119316936 (LOC119316936), transcript variant X6, mRNA	[DOWN]	-2.26943	-1.18233	8.9975e-05	0.000485035
TRINITY_DN9818_c0_g1	Aegilops tauschii subsp. tauschii thylakoidal processing peptidase 1, chloroplastic-like (LOC109785414), transcript variant X2, misc_RNA	[]	1.11284	0.154246	0.657989	0.765424
TRINITY_DN9869_c0_g1	Triticum aestivum cDNA, clone: SET1_H24, cultivar: Chinese Spring	[]	-1.42904	-0.515049	0.00540305	0.0174555
TRINITY_DN9848_c0_g1	Triticum dicoccoides plant UBX domain-containing protein 8-like (LOC119302537), mRNA	[]	-1.32015	-0.400697	0.118794	0.217738
TRINITY_DN9824_c0_g1	Aegilops tauschii subsp. tauschii RHOMBOID-like protein 13 (LOC109766126), mRNA	[]	1.33424	0.416016	0.213597	0.341743
TRINITY_DN9844_c0_g1	Aegilops tauschii subsp. tauschii putative invertase inhibitor (LOC109785953), mRNA	[]	-2.5427	-1.34636	0.0846942	0.167128
TRINITY_DN9811_c0_g1	Aegilops tauschii subsp. tauschii leucine-rich repeat extensin-like protein 5 (LOC109765576), mRNA	[]	1.67781	0.74658	0.0347648	0.0816261
TRINITY_DN9813_c0_g1	Aegilops tauschii subsp. tauschii rhomboid-like protein 14, mitochondrial (LOC109736708), mRNA	[]	1.13715	0.185425	0.331879	0.473525
TRINITY_DN9893_c0_g1	Triticum aestivum mRNA, clone: tplb0014n07, cultivar Chinese Spring	[UP]	2.04611	1.03289	0.00526818	0.0170824
TRINITY_DN9847_c0_g1	Triticum aestivum TaPDIL5-1 mRNA for protein disulfide isomerase family protein 5-1, complete cds	[DOWN]	-2.70594	-1.43613	7.27039e-10	1.06331e-08
TRINITY_DN9879_c0_g1	Triticum dicoccoides BTB/POZ domain-containing protein NPY4-like (LOC119284845), transcript variant X3, mRNA	[DOWN]	-4.35111	-2.12138	7.71964e-06	5.41117e-05
TRINITY_DN9810_c0_g1	Aegilops tauschii subsp. tauschii 3-hydroxybenzoate 6-hydroxylase-like (LOC109747345), mRNA	[]	1.10638	0.145853	0.58912	0.710222
TRINITY_DN40377_c1_g1	Hordeum vulgare subsp. vulgare mRNA for predicted protein, complete cds, clone: NIASHv2074H15	[]	-1.13383	-0.181202	0.297847	0.437361
TRINITY_DN40378_c0_g1	Hordeum vulgare subsp. vulgare mRNA for predicted protein, complete cds, clone: NIASHv2108E11	[]	1.54647	0.628981	0.00034988	0.00161839
TRINITY_DN40319_c0_g1	Triticum aestivum mRNA, clone: tplb0061b16, cultivar Chinese Spring	[]	1.59802	0.676282	0.0436541	0.0981714
TRINITY_DN40350_c0_g1	Triticum dicoccoides 40S ribosomal protein S10-1-like (LOC119270611), mRNA	[UP]	7.19354	2.8467	1.4277e-16	5.88558e-15
TRINITY_DN40360_c0_g1	Triticum dicoccoides protein CLMP1-like (LOC119301118), mRNA	[]	1.88865	0.917358	8.53346e-07	7.33302e-06
TRINITY_DN23972_c0_g1	Aegilops tauschii subsp. tauschii ribulose bisphosphate carboxylase/oxygenase activase B, chloroplastic (LOC109757774), mRNA	[UP]	6.45189	2.68972	7.57906e-08	7.91516e-07
TRINITY_DN23984_c0_g1	Digitaria exilis annotation	[]	-1.58784	-0.667062	2.85599e-05	0.000173427
TRINITY_DN23993_c0_g1	Aegilops tauschii subsp. tauschii lactation elevated protein 1 (LOC109738254), transcript variant X1, mRNA	[]	1.08164	0.113223	0.583258	0.705366
TRINITY_DN23999_c0_g1	Triticum aestivum mRNA, clone: tplb0061c10, cultivar Chinese Spring	[]	-1.0683	-0.0953157	0.919336	0.949276
TRINITY_DN23943_c1_g1	Triticum aestivum isolate SG30_SABUF/ALTAR84/AE.SQ(205)_R LHCII gene cds	[UP]	2.4616	1.2996	0.00989224	0.0288992
TRINITY_DN23955_c0_g1	Hordeum vulgare subsp. vulgare mRNA for predicted protein, complete cds, clone: NIASHv2068E18	[UP]	17.8882	4.16094	4.17211e-15	1.36582e-13
TRINITY_DN23969_c0_g1	---NA---	[UP]	2.03414	1.02442	0.0133566	0.0370252
TRINITY_DN23983_c0_g1	---NA---	[]	-1.10759	-0.14743	0.546617	0.675068
TRINITY_DN23931_c0_g1	Triticum aestivum mRNA, clone: tplb0001d06, cultivar Chinese Spring	[UP]	3.18937	1.67327	6.74381e-11	1.15574e-09
TRINITY_DN23973_c0_g1	Triticum dicoccoides protein ENHANCED DISEASE RESISTANCE 4-like (LOC119330748), mRNA	[]	1.29019	0.367586	0.360461	0.502971
TRINITY_DN23971_c0_g1	---NA---	[]	1.3744	0.458805	0.0868809	0.170505
TRINITY_DN23978_c0_g1	Aegilops tauschii subsp. tauschii pentatricopeptide repeat-containing protein At2g29760, chloroplastic-like (LOC109786510), transcript variant X3, mRNA	[]	1.51725	0.601461	0.0964336	0.185364
TRINITY_DN23929_c0_g2	Triticum dicoccoides putative L-cysteine desulfhydrase 1 (LOC119268049), transcript variant X4, mRNA	[]	1.17133	0.228147	0.170967	0.288292
TRINITY_DN23929_c0_g1	Aegilops tauschii subsp. tauschii probable Xaa-Pro aminopeptidase P (LOC109773153), mRNA	[]	-1.18525	-0.245196	0.170299	0.287429
TRINITY_DN23974_c0_g1	Triticum dicoccoides mini-chromosome maintenance complex-binding protein-like (LOC119267127), mRNA	[UP]	13.0366	3.7045	2.77689e-17	1.29924e-15
TRINITY_DN23936_c0_g1	Aegilops tauschii subsp. tauschii elongation of fatty acids protein 3-like (LOC109742489), mRNA	[]	1.00729	0.0104829	0.96689	0.979031
TRINITY_DN23960_c0_g1	Hordeum vulgare subsp. vulgare mRNA for predicted protein, complete cds, clone: NIASHv2042C15	[]	-1.68525	-0.752959	0.0021337	0.00787357
TRINITY_DN23991_c0_g1	Aegilops tauschii subsp. tauschii bifunctional L-3-cyanoalanine synthase/cysteine synthase, mitochondrial (LOC109731680), mRNA	[]	-1.60171	-0.679616	0.139261	0.245883
TRINITY_DN23928_c0_g1	Aegilops tauschii subsp. tauschii haloacid dehalogenase-like hydrolase domain-containing protein 3 (LOC109735780), mRNA	[DOWN]	-2.20794	-1.1427	4.10571e-09	5.33012e-08
TRINITY_DN69591_c0_g1	Hordeum vulgare subsp. vulgare mRNA for predicted protein, complete cds, clone: NIASHv2083E14	[]	1.38526	0.470158	0.0775372	0.155854
TRINITY_DN14251_c0_g1	Triticum dicoccoides acyl-CoA-binding domain-containing protein 4-like (LOC119275900), transcript variant X2, mRNA	[DOWN]	-17.6776	-4.14385	1.08496e-20	9.64063e-19
TRINITY_DN14243_c0_g1	Triticum dicoccoides uncharacterized LOC119286286 (LOC119286286), mRNA	[]	1.50098	0.585907	0.0573416	0.122429
TRINITY_DN14207_c0_g1	Triticum aestivum cultivar Chinese Spring fructose-1,6-bisphosphate aldolase 21 (FBA21) gene, complete cds	[]	1.19399	0.25579	0.153997	0.26603
TRINITY_DN14207_c0_g2	Aegilops tauschii subsp. tauschii heavy metal-associated isoprenylated plant protein 39-like (LOC109753562), mRNA	[]	-1.86642	-0.900272	0.0586347	0.124624
TRINITY_DN14206_c0_g1	Triticum dicoccoides pentatricopeptide repeat-containing protein At2g15980-like (LOC119356372), mRNA	[]	-1.11397	-0.155714	0.521617	0.654629
TRINITY_DN14281_c0_g1	Hordeum vulgare subsp. vulgare mRNA for predicted protein, complete cds, clone: NIASHv1141E08	[]	-1.27385	-0.3492	0.0365826	0.0851566
TRINITY_DN14204_c0_g1	Triticum dicoccoides NADPH:adrenodoxin oxidoreductase, mitochondrial-like (LOC119275292), transcript variant X2, mRNA	[]	1.11608	0.158446	0.374496	0.517129
TRINITY_DN14204_c0_g2	---NA---	[]	-1.25737	-0.33041	0.315175	0.455578
TRINITY_DN14204_c0_g3	---NA---	[]	2.55302	1.3522	0.0418713	0.0949999
TRINITY_DN14272_c0_g2	Aegilops tauschii subsp. tauschii myosin-1-like (LOC109772934), mRNA	[]	1.0916	0.126443	0.541341	0.671186
TRINITY_DN14263_c0_g1	Aegilops tauschii subsp. tauschii D-glycerate 3-kinase, chloroplastic (LOC109784955), mRNA	[DOWN]	-2.25758	-1.17478	3.65929e-09	4.79471e-08
TRINITY_DN14291_c0_g1	Triticum dicoccoides 40S ribosomal protein S13-1-like (LOC119353945), mRNA	[UP]	6.63379	2.72983	2.48812e-18	1.44557e-16
TRINITY_DN14283_c0_g1	Triticum dicoccoides uncharacterized LOC119326650 (LOC119326650), mRNA	[]	-1.0794	-0.110225	0.570992	0.695327
TRINITY_DN14283_c1_g1	Secale cereale clone HK-52 repeat region	[]	1.08592	0.118914	0.710687	0.805057
TRINITY_DN14226_c0_g1	Triticum dicoccoides uncharacterized LOC119363503 (LOC119363503), mRNA	[]	-1.08323	-0.115335	0.585688	0.707536
TRINITY_DN14226_c0_g3	Triticum dicoccoides uncharacterized LOC119305532 (LOC119305532), ncRNA	[]	-1.11142	-0.15241	0.548727	0.676961
TRINITY_DN14200_c0_g1	---NA---	[]	-1.12188	-0.165925	0.361108	0.503641
TRINITY_DN14200_c1_g1	---NA---	[]	-1.30622	-0.385398	0.159068	0.272629
TRINITY_DN14235_c0_g1	Triticum dicoccoides uncharacterized LOC119312194 (LOC119312194), mRNA	[]	1.78283	0.834173	0.000507938	0.0022548
TRINITY_DN14255_c0_g1	Triticum dicoccoides TNF receptor-associated factor homolog 1a-like (LOC119307532), transcript variant X2, mRNA	[]	1.1474	0.198372	0.237751	0.369277
TRINITY_DN14231_c0_g3	---NA---	[UP]	3.76823	1.91389	1.35402e-07	1.34562e-06
TRINITY_DN14236_c0_g1	---NA---	[DOWN]	-2.29728	-1.19993	0.000471806	0.00211303
TRINITY_DN14227_c0_g1	---NA---	[]	-1.47868	-0.564311	0.0339631	0.0800218
TRINITY_DN14205_c1_g1	---NA---	[UP]	3.98001	1.99277	5.04972e-13	1.20942e-11
TRINITY_DN14287_c0_g1	Hordeum vulgare subsp. vulgare mRNA for predicted protein, complete cds, clone: NIASHv1119B02	[]	1.15351	0.20603	0.287209	0.425245
TRINITY_DN14271_c1_g1	Aegilops tauschii subsp. tauschii uncharacterized LOC109738405 (LOC109738405), transcript variant X1, mRNA	[]	-1.20304	-0.266685	0.163286	0.278097
TRINITY_DN14262_c0_g1	Triticum dicoccoides phenylacetaldehyde reductase-like (LOC119303787), mRNA	[]	1.04888	0.0688515	0.75144	0.834582
TRINITY_DN14262_c0_g2	Aegilops tauschii subsp. tauschii cinnamoyl-CoA reductase 1 (LOC109744069), mRNA	[]	1.50112	0.586044	0.011282	0.0322204
TRINITY_DN14262_c0_g3	Triticum dicoccoides beta-galactosidase 9-like (LOC119329026), mRNA	[]	-1.10283	-0.141208	0.81475	0.881077
TRINITY_DN14273_c0_g1	Triticum aestivum PEPC gene	[]	1.0931	0.128431	0.4811	0.618836
TRINITY_DN14214_c0_g1	Triticum dicoccoides ER lumen protein-retaining receptor A-like (LOC119287878), mRNA	[]	1.03741	0.0529885	0.75664	0.838913
TRINITY_DN14264_c1_g1	Aegilops tauschii subsp. tauschii L-type lectin-domain containing receptor kinase IV.1-like (LOC109738355), mRNA	[]	1.27263	0.347815	0.422717	0.564147
TRINITY_DN14202_c0_g1	Aegilops tauschii subsp. tauschii 3-ketoacyl-CoA synthase 20-like (LOC109731451), mRNA	[]	-1.19974	-0.262722	0.460866	0.601072
TRINITY_DN14202_c0_g2	Aegilops tauschii subsp. tauschii 3-ketoacyl-CoA synthase 11-like (LOC109751979), mRNA	[]	2.67544	1.41978	0.0402613	0.0919884
TRINITY_DN14202_c0_g3	Hordeum vulgare subsp. vulgare mRNA for predicted protein, complete cds, clone: NIASHv2004G20	[]	2.13082	1.09141	0.128605	0.231646
TRINITY_DN14208_c0_g2	Aegilops tauschii subsp. tauschii probable prolyl 4-hydroxylase 4 (LOC109767087), transcript variant X3, mRNA	[]	1.18624	0.246398	0.292898	0.431681
TRINITY_DN14208_c0_g1	---NA---	[]	1.27905	0.355076	0.280996	0.418132
TRINITY_DN14216_c0_g1	Hordeum vulgare subsp. vulgare mRNA for predicted protein, complete cds, clone: NIASHv1061L21	[]	-1.23086	-0.299662	0.067692	0.140073
TRINITY_DN14228_c1_g1	Triticum dicoccoides transcription factor IIIB 60 kDa subunit-like (LOC119267194), transcript variant X1, mRNA	[]	1.19759	0.260139	0.128778	0.231836
TRINITY_DN14277_c0_g1	Triticum dicoccoides ATP-dependent Clp protease ATP-binding subunit CLPT1, chloroplastic-like (LOC119290999), mRNA	[]	1.11751	0.160286	0.33446	0.476002
TRINITY_DN14276_c0_g1	Triticum dicoccoides 60S acidic ribosomal protein P0-like (LOC119293455), mRNA	[UP]	2793.01	11.4476	1.15468e-49	1.43642e-46
TRINITY_DN14276_c1_g1	Aegilops tauschii subsp. tauschii subtilisin inhibitor-like (LOC109753140), mRNA	[]	-1.33366	-0.415396	0.229853	0.360604
TRINITY_DN14266_c0_g1	Triticum dicoccoides chaperonin-like RBCX protein 1, chloroplastic (LOC119330066), transcript variant X1, mRNA	[]	1.26182	0.335508	0.402584	0.544991
TRINITY_DN14290_c0_g2	Aegilops tauschii subsp. tauschii ABC transporter A family member 7-like (LOC109777276), mRNA	[]	1.24385	0.314818	0.391004	0.533687
TRINITY_DN14290_c0_g1	Triticum dicoccoides ABC transporter A family member 7-like (LOC119308974), transcript variant X3, mRNA	[]	1.53291	0.616272	0.0745533	0.151255
TRINITY_DN15210_c0_g1	---NA---	[]	-1.24255	-0.313298	0.304752	0.444691
TRINITY_DN15276_c0_g1	Triticum dicoccoides uncharacterized LOC119318029 (LOC119318029), mRNA	[]	1.56601	0.647096	0.252137	0.385497
TRINITY_DN15213_c0_g1	Hordeum vulgare subsp. vulgare mRNA for predicted protein, complete cds, clone: NIASHv1002E04	[]	-1.23155	-0.300476	0.105636	0.198682
TRINITY_DN15251_c0_g1	Triticum dicoccoides 60S ribosomal protein L18a-like protein (LOC119328814), mRNA	[]	-1.11424	-0.156064	0.520884	0.654213
TRINITY_DN15239_c0_g1	Triticum aestivum mRNA, clone: tplb0044a11, cultivar Chinese Spring	[]	-1.26761	-0.342113	0.418754	0.560211
TRINITY_DN15232_c0_g1	Triticum dicoccoides exocyst complex component EXO84C-like (LOC119354093), transcript variant X1, mRNA	[]	-1.03089	-0.0438911	0.882484	0.926008
TRINITY_DN15243_c0_g1	Aegilops tauschii subsp. tauschii translationally-controlled tumor protein homolog (LOC109785075), mRNA	[]	1.25908	0.332367	0.349738	0.49201
TRINITY_DN15243_c1_g2	Hordeum vulgare subsp. vulgare mRNA for predicted protein, complete cds, clone: NIASHv2148N07	[]	-1.1178	-0.160661	0.330665	0.472142
TRINITY_DN15212_c0_g1	---NA---	[]	-1.84256	-0.881713	0.0980917	0.187868
TRINITY_DN15277_c0_g1	Triticum dicoccoides uncharacterized LOC119302138 (LOC119302138), mRNA	[]	1.22284	0.290232	0.591124	0.711826
TRINITY_DN15267_c0_g1	Triticum aestivum mRNA, clone: tplb0005m18, cultivar Chinese Spring	[]	1.44188	0.527953	0.00381285	0.012972
TRINITY_DN15267_c1_g1	Triticum dicoccoides small nuclear ribonucleoprotein E-like (LOC119337594), mRNA	[UP]	2.24741	1.16826	5.66272e-07	5.03385e-06
TRINITY_DN15211_c0_g2	Sorghum bicolor uncharacterized LOC8072962 (LOC8072962), transcript variant X7, mRNA	[]	1.78218	0.833641	2.69956e-05	0.000164858
TRINITY_DN15211_c0_g3	Hordeum vulgare subsp. vulgare mRNA for predicted protein, complete cds, clone: NIASHv2115J04	[]	1.00537	0.00772461	0.964621	0.977517
TRINITY_DN15211_c0_g1	Aegilops tauschii subsp. tauschii uncharacterized LOC109766120 (LOC109766120), transcript variant X2, mRNA	[]	1.41906	0.504936	0.00340249	0.011769
TRINITY_DN15293_c0_g1	Phyllostachys edulis cDNA clone: bphyst004a04, full insert sequence	[]	1.37306	0.457399	0.0295425	0.0714017
TRINITY_DN15235_c0_g1	Triticum dicoccoides outer envelope pore protein 37, chloroplastic-like (LOC119317069), mRNA	[]	1.05623	0.0789303	0.649338	0.759356
TRINITY_DN15245_c0_g1	Aegilops tauschii subsp. tauschii O-glucosyltransferase rumi-like (LOC109757471), mRNA	[]	1.63796	0.711901	0.233392	0.364493
TRINITY_DN15245_c0_g2	Hordeum vulgare subsp. vulgare mRNA for predicted protein, complete cds, clone: NIASHv1094D14	[]	-1.03126	-0.0444085	0.90826	0.942486
TRINITY_DN15245_c0_g4	Aegilops tauschii subsp. tauschii protein LURP-one-related 5-like (LOC109740896), mRNA	[]	2.14763	1.10274	0.0240922	0.0602105
TRINITY_DN15245_c0_g5	Hordeum vulgare subsp. vulgare mRNA for predicted protein, complete cds, clone: NIASHv1094D14	[]	-1.56442	-0.645624	0.00602817	0.0191331
TRINITY_DN15245_c0_g6	Triticum dicoccoides O-glucosyltransferase rumi-like (LOC119341818), mRNA	[]	1.49492	0.580068	0.348106	0.490456
TRINITY_DN15245_c2_g1	Aegilops tauschii subsp. tauschii isoflavone reductase homolog IRL-like (LOC109742697), mRNA	[]	1.33137	0.412907	0.190694	0.313178
TRINITY_DN15230_c0_g1	Hordeum vulgare subsp. vulgare mRNA for predicted protein, complete cds, clone: NIASHv2003F16	[]	1.0216	0.0308252	0.878088	0.923512
TRINITY_DN15231_c0_g1	Hordeum vulgare subsp. vulgare mRNA for predicted protein cds, clone: NIASHv2135G14	[]	-1.18087	-0.239851	0.580604	0.703645
TRINITY_DN15228_c0_g1	Triticum aestivum mRNA, clone: whdl18n16, cultivar Chinese Spring	[]	1.51664	0.60088	0.00185056	0.00696736
TRINITY_DN15233_c0_g1	Hordeum vulgare subsp. vulgare mRNA for predicted protein, complete cds, clone: NIASHv2012G22	[]	1.59939	0.677523	0.00844028	0.0253688
TRINITY_DN15274_c0_g1	Triticum aestivum mRNA, clone: tplb0055m14, cultivar Chinese Spring	[]	-1.7626	-0.817709	0.12244	0.222722
TRINITY_DN15298_c0_g1	---NA---	[]	-1.27216	-0.347275	0.344405	0.48657
TRINITY_DN15272_c0_g1	Triticum dicoccoides O-acyltransferase WSD1-like (LOC119291216), mRNA	[]	-1.9015	-0.927141	0.0249671	0.0619942
TRINITY_DN15280_c0_g1	Triticum dicoccoides 3-oxoacyl-	[]	-1.27663	-0.352337	0.0691101	0.142436
TRINITY_DN15220_c0_g1	PREDICTED: Triticum dicoccoides uncharacterized protein At1g76660-like (LOC119290849), transcript variant X3, mRNA	[]	-1.45712	-0.543115	0.0166981	0.0445087
TRINITY_DN15226_c0_g1	Aegilops tauschii subsp. tauschii probable calcium-binding protein CML18 (LOC109755295), mRNA	[]	-1.39369	-0.478907	0.0135689	0.0375251
TRINITY_DN15252_c0_g1	Triticum aestivum cultivar Chinese Spring fructose-1,6-bisphosphate aldolase 6 (FBA6) gene, complete cds	[]	-1.15762	-0.211159	0.287243	0.425245
TRINITY_DN3888_c0_g1	Aegilops tauschii subsp. tauschii uncharacterized LOC109735675 (LOC109735675), transcript variant X2, mRNA	[]	-1.80861	-0.854878	1.89063e-07	1.82654e-06
TRINITY_DN3862_c0_g1	Aegilops tauschii subsp. tauschii uncharacterized LOC109779905 (LOC109779905), mRNA	[]	1.50011	0.585067	0.0956924	0.184264
TRINITY_DN3893_c0_g1	Aegilops speltoides isolate A6IK530 glucose-6-phosphate dehydrogenase (g6pdh) gene cds	[]	-1.03833	-0.0542625	0.762429	0.842906
TRINITY_DN3817_c0_g1	---NA---	[]	1.04858	0.0684372	0.805141	0.874576
TRINITY_DN3817_c1_g3	---NA---	[]	-1.53762	-0.620703	0.0808999	0.161038
TRINITY_DN3896_c0_g1	Hordeum vulgare subsp. vulgare mRNA for predicted protein, complete cds, clone: NIASHv2017O24	[DOWN]	-2.31576	-1.21149	0.00425637	0.0142292
TRINITY_DN3896_c0_g2	Triticum dicoccoides protein RETICULATA-RELATED 1, chloroplastic-like (LOC119331865), mRNA	[UP]	4.73328	2.24284	9.83714e-15	3.05935e-13
TRINITY_DN3896_c0_g3	Aegilops tauschii subsp. tauschii haloacid dehalogenase-like hydrolase domain-containing protein At3g48420 (LOC109735377), transcript variant X4, mRNA	[DOWN]	-2.51264	-1.3292	8.29944e-11	1.40189e-09
TRINITY_DN3896_c1_g1	---NA---	[DOWN]	-2.34503	-1.22961	1.70244e-06	1.36842e-05
TRINITY_DN3818_c1_g1	Triticum dicoccoides uncharacterized LOC119349145 (LOC119349145), mRNA	[UP]	36.4483	5.18778	6.78901e-13	1.6006e-11
TRINITY_DN3816_c0_g1	Hordeum vulgare subsp. vulgare mRNA for predicted protein, complete cds, clone: NIASHv2004L14	[]	-1.6841	-0.751982	0.000833333	0.00350086
TRINITY_DN3845_c0_g1	Hordeum vulgare subsp. vulgare clone 29-26A-RB flanking T-DNA insertion sequence	[]	-1.52841	-0.612035	0.00444691	0.0147774
TRINITY_DN3847_c0_g1	Triticum dicoccoides mediator of RNA polymerase II transcription subunit 32-like (LOC119331245), mRNA	[]	-1.2273	-0.295492	0.0995029	0.189695
TRINITY_DN3892_c0_g1	Triticum dicoccoides protein NRT1/ PTR FAMILY 4.6-like (LOC119355583), transcript variant X4, mRNA	[]	1.14745	0.198429	0.265755	0.401212
TRINITY_DN3801_c0_g1	Hordeum vulgare subsp. vulgare mRNA for predicted protein, complete cds, clone: NIASHv2080O02	[]	1.2471	0.318578	0.0880109	0.172274
TRINITY_DN3865_c0_g1	Aegilops tauschii subsp. tauschii mediator of RNA polymerase II transcription subunit 15-like (LOC109785195), mRNA	[]	1.92903	0.947873	7.12102e-05	0.000393816
TRINITY_DN3867_c0_g2	Aegilops tauschii subsp. tauschii F-box/LRR-repeat protein At4g14103-like (LOC109750699), mRNA	[]	-1.11655	-0.159052	0.611566	0.728419
TRINITY_DN3867_c0_g3	Triticum dicoccoides uncharacterized LOC119340725 (LOC119340725), mRNA	[]	-1.33988	-0.422109	0.284531	0.42205
TRINITY_DN3821_c0_g1	Aegilops tauschii subsp. tauschii putative disease resistance protein At3g14460 (LOC109735759), mRNA	[]	-1.06512	-0.0910184	0.596584	0.716525
TRINITY_DN3876_c0_g1	Triticum dicoccoides uncharacterized LOC119310679 (LOC119310679), transcript variant X1, ncRNA	[DOWN]	-2.98013	-1.57537	1.16391e-11	2.24583e-10
TRINITY_DN3876_c0_g2	Brachypodium distachyon probable protein phosphatase 2C 16 (LOC100832055), transcript variant X2, mRNA	[]	1.39672	0.482038	0.162767	0.277395
TRINITY_DN3876_c1_g1	---NA---	[]	-1.0742	-0.103261	0.578372	0.701873
TRINITY_DN3876_c2_g1	Triticum aestivum mRNA, clone: tplb0033e10, cultivar Chinese Spring	[]	-1.55397	-0.635962	0.00145876	0.00567301
TRINITY_DN3876_c3_g1	Oryza sativa Japonica Group cDNA, clone: J100081E23, full insert sequence	[]	1.15843	0.212176	0.217834	0.347005
TRINITY_DN3876_c4_g1	Triticum aestivum cDNA, clone: WT002_L24, cultivar: Chinese Spring	[]	-1.07322	-0.101951	0.846947	0.902693
TRINITY_DN3876_c9_g1	Triticum dicoccoides F-box protein At1g47056-like (LOC119364838), transcript variant X2, mRNA	[]	1.24212	0.312809	0.20175	0.327068
TRINITY_DN3876_c11_g1	Triticum dicoccoides cytochrome P450 704C1-like (LOC119365145), mRNA	[UP]	3.23768	1.69496	0.00346421	0.0119434
TRINITY_DN3875_c0_g1	Aegilops tauschii subsp. tauschii uncharacterized LOC109764477 (LOC109764477), mRNA	[UP]	12.6506	3.66113	0.000161074	0.000817047
TRINITY_DN3875_c0_g2	Aegilops tauschii subsp. tauschii uncharacterized LOC109764477 (LOC109764477), mRNA	[]	1.39951	0.484925	0.0637607	0.133361
TRINITY_DN3879_c0_g1	Triticum dicoccoides uncharacterized LOC119274743 (LOC119274743), transcript variant X1, mRNA	[]	1.11258	0.153913	0.555195	0.682711
TRINITY_DN3860_c0_g1	Aegilops tauschii subsp. tauschii OTU domain-containing protein DDB_G0284757-like (LOC109733944), transcript variant X6, misc_RNA	[]	1.02855	0.0406078	0.857185	0.909105
TRINITY_DN3860_c1_g1	Aegilops tauschii subsp. tauschii uncharacterized LOC109734478 (LOC109734478), mRNA	[]	1.2937	0.371503	0.590326	0.711145
TRINITY_DN3860_c2_g1	Triticum dicoccoides probable LRR receptor-like serine/threonine-protein kinase RKF3 (LOC119286381), mRNA	[]	1.21397	0.279737	0.180861	0.300507
TRINITY_DN3834_c0_g1	Hordeum vulgare subsp. vulgare genome assembly, chromosome: 0H	[]	1.47709	0.562753	0.138633	0.245171
TRINITY_DN3853_c0_g1	Oryza sativa Japonica Group cDNA, clone: J075150K01, full insert sequence	[]	-1.2089	-0.273696	0.101807	0.193159
TRINITY_DN3866_c0_g1	Hordeum vulgare subsp. vulgare mRNA for predicted protein, complete cds, clone: NIASHv1117B11	[]	-1.19014	-0.251131	0.694513	0.792723
TRINITY_DN3830_c0_g1	Aegilops tauschii subsp. tauschii nuclear pore complex protein NUP43 (LOC109752874), mRNA	[UP]	2.57102	1.36234	3.32397e-13	8.16438e-12
TRINITY_DN3829_c0_g1	Triticum dicoccoides probable arabinosyltransferase ARAD1 (LOC119269347), transcript variant X1, mRNA	[]	1.0421	0.0594923	0.795222	0.867456
TRINITY_DN3813_c0_g1	Triticum dicoccoides KH domain-containing protein SPIN1-like (LOC119348709), transcript variant X1, mRNA	[]	1.32786	0.4091	0.0368389	0.0856214
TRINITY_DN3808_c0_g1	Aegilops tauschii subsp. tauschii arogenate dehydrogenase 2, chloroplastic-like (LOC109758438), mRNA	[]	1.22982	0.298449	0.511447	0.64589
TRINITY_DN3878_c0_g2	---NA---	[]	-1.1308	-0.177343	0.53199	0.663787
TRINITY_DN3809_c0_g1	Triticum dicoccoides respiratory burst oxidase homolog protein B-like (LOC119275807), transcript variant X1, mRNA	[]	-1.52457	-0.608402	0.0697171	0.143492
TRINITY_DN3881_c0_g1	Triticum dicoccoides zinc finger CCCH domain-containing protein 44-like (LOC119336456), mRNA	[]	1.99806	0.9986	1.02158e-06	8.6142e-06
TRINITY_DN3881_c0_g2	Aegilops tauschii subsp. tauschii zinc finger CCCH domain-containing protein 14-like (LOC109749925), mRNA	[]	1.02961	0.0421035	0.876166	0.922399
TRINITY_DN3806_c0_g1	Aegilops tauschii subsp. tauschii uncharacterized LOC109760898 (LOC109760898), mRNA	[]	-1.32619	-0.407293	0.0613554	0.129276
TRINITY_DN3869_c0_g1	Aegilops tauschii subsp. tauschii cell differentiation protein RCD1 homolog (LOC109782914), mRNA	[]	1.07087	0.0987808	0.660212	0.766773
TRINITY_DN3869_c1_g1	Aegilops tauschii subsp. tauschii uncharacterized LOC109744178 (LOC109744178), mRNA	[]	1.24696	0.318419	0.0770387	0.1551
TRINITY_DN3864_c0_g1	---NA---	[]	-1.39769	-0.483043	0.0599529	0.1267
TRINITY_DN3864_c2_g1	Triticum dicoccoides pre-mRNA-splicing ATP-dependent RNA helicase prp28-like (LOC119274364), transcript variant X2, mRNA	[]	-1.08999	-0.124317	0.562226	0.688265
TRINITY_DN3864_c6_g1	Triticum dicoccoides 40S ribosomal protein S9-2 (LOC119362889), mRNA	[UP]	8.83083	3.14255	3.36592e-19	2.31865e-17
TRINITY_DN3800_c0_g1	Aegilops tauschii subsp. tauschii ribosomal RNA small subunit methyltransferase nep-1-like (LOC109734717), mRNA	[UP]	3.68212	1.88054	1.70246e-13	4.368e-12
TRINITY_DN3837_c0_g1	---NA---	[DOWN]	-2.67745	-1.42086	0.00302925	0.0106523
TRINITY_DN3832_c0_g1	Aegilops tauschii subsp. tauschii protein ANTAGONIST OF LIKE HETEROCHROMATIN PROTEIN 1-like (LOC109761915), mRNA	[]	-1.09454	-0.130329	0.710599	0.805044
TRINITY_DN3805_c0_g1	---NA---	[]	-1.73152	-0.792038	0.00122917	0.00488893
TRINITY_DN3811_c0_g1	Hordeum vulgare subsp. vulgare mRNA for predicted protein, complete cds, clone: NIASHv1085F01	[]	1.61359	0.690271	0.0297356	0.0717863
TRINITY_DN3883_c1_g1	Aegilops tauschii subsp. tauschii putative 12-oxophytodienoate reductase 11 (LOC109746826), mRNA	[UP]	3.07702	1.62153	4.45023e-06	3.28838e-05
TRINITY_DN3883_c6_g1	Hordeum vulgare subsp. vulgare cDNA clone: FLbaf46j03, mRNA sequence	[]	-1.68734	-0.754752	0.0125107	0.0350571
TRINITY_DN3883_c6_g2	Triticum dicoccoides putative 12-oxophytodienoate reductase 11 (LOC119324452), mRNA	[UP]	3.69659	1.8862	2.06118e-14	6.09649e-13
TRINITY_DN3822_c0_g1	Aegilops tauschii subsp. tauschii molybdate-anion transporter (LOC109786506), mRNA	[]	1.38556	0.470468	0.016415	0.0438935
TRINITY_DN3824_c0_g1	Triticum aestivum mRNA, clone: tplb0008m18, cultivar Chinese Spring	[]	-1.1624	-0.217105	0.186693	0.307948
TRINITY_DN3899_c0_g1	Triticum dicoccoides cysteine synthase 2-like (LOC119284938), mRNA	[]	1.76559	0.820151	3.03204e-05	0.000182943
TRINITY_DN3880_c0_g1	Triticum dicoccoides uncharacterized LOC119299209 (LOC119299209), mRNA	[]	-1.29743	-0.375661	0.023079	0.0580972
TRINITY_DN3826_c0_g2	Hordeum vulgare subsp. vulgare mRNA for predicted protein, complete cds, clone: NIASHv2020H10	[]	1.12153	0.165472	0.540214	0.670248
TRINITY_DN3826_c1_g1	Triticum dicoccoides probable histone-arginine methyltransferase CARM1 (LOC119362493), mRNA	[]	1.44061	0.526683	0.0040355	0.0136048
TRINITY_DN3894_c0_g1	Aegilops tauschii subsp. tauschii ent-kaurenoic acid oxidase 1 (LOC109777068), mRNA	[]	1.3379	0.419971	0.182772	0.302858
TRINITY_DN3807_c0_g1	Aegilops tauschii subsp. tauschii DTW domain-containing protein 2 (LOC109782957), mRNA	[]	-1.18798	-0.248508	0.156972	0.269867
TRINITY_DN3820_c0_g1	---NA---	[]	-1.93345	-0.95118	0.0017047	0.0064995
TRINITY_DN3886_c0_g1	Triticum dicoccoides uncharacterized LOC119349489 (LOC119349489), mRNA	[]	-1.28847	-0.365659	0.0734704	0.149457
TRINITY_DN3827_c0_g1	---NA---	[]	1.41733	0.50318	0.0774855	0.155796
TRINITY_DN3833_c0_g1	Triticum dicoccoides aspartate aminotransferase P2, mitochondrial-like (LOC119323469), transcript variant X2, mRNA	[]	1.2814	0.357723	0.0527038	0.114211
TRINITY_DN3852_c0_g2	Aegilops tauschii subsp. tauschii probable serine/threonine-protein kinase PBL7 (LOC109770260), mRNA	[]	-1.10233	-0.140561	0.383103	0.525586
TRINITY_DN3852_c0_g4	Aegilops tauschii subsp. tauschii uncharacterized LOC109753760 (LOC109753760), transcript variant X3, mRNA	[DOWN]	-3.58667	-1.84264	1.53041e-12	3.37841e-11
TRINITY_DN3852_c0_g5	Triticum dicoccoides WASH complex subunit 1-like (LOC119365130), mRNA	[]	-1.54699	-0.629462	0.33389	0.475592
TRINITY_DN3843_c0_g1	Aegilops tauschii subsp. tauschii pentatricopeptide repeat-containing protein At5g66520-like (LOC109779409), mRNA	[]	1.60467	0.682278	0.00129433	0.00511374
TRINITY_DN3843_c0_g2	Aegilops tauschii subsp. tauschii proline-rich receptor-like protein kinase PERK14 (LOC109782876), mRNA	[]	-1.78832	-0.838602	0.00371296	0.0126832
TRINITY_DN3843_c0_g3	Aegilops tauschii subsp. tauschii inactive protein kinase SELMODRAFT_444075-like (LOC109756787), mRNA	[]	-1.56008	-0.641618	0.000270548	0.00128951
TRINITY_DN3843_c1_g1	Aegilops tauschii subsp. tauschii growth-regulating factor 9-like (LOC109782382), mRNA	[DOWN]	-2.39897	-1.26241	0.000331657	0.00154593
TRINITY_DN3838_c0_g1	Triticum aestivum cultivar HD 29 cystatin gene sequence	[]	1.12333	0.167779	0.41157	0.553576
TRINITY_DN3838_c0_g3	Aegilops tauschii subsp. tauschii uncharacterized LOC109758129 (LOC109758129), mRNA	[]	1.05129	0.0721582	0.725414	0.815884
TRINITY_DN3895_c0_g1	Aegilops tauschii subsp. tauschii BTB/POZ domain-containing protein At4g08455 (LOC109786580), mRNA	[]	1.22143	0.288575	0.332473	0.473984
TRINITY_DN3895_c0_g2	Triticum aestivum mRNA, clone: tplb0008i17, cultivar Chinese Spring	[]	-1.15535	-0.20833	0.268278	0.404272
TRINITY_DN3831_c0_g1	Triticum dicoccoides uncharacterized LOC119309265 (LOC119309265), transcript variant X8, ncRNA	[]	1.20137	0.264678	0.348278	0.490657
TRINITY_DN3872_c0_g1	---NA---	[]	-1.28205	-0.358453	0.267186	0.402971
TRINITY_DN3835_c0_g1	Triticum dicoccoides uncharacterized LOC119315377 (LOC119315377), mRNA	[]	-1.19538	-0.257473	0.452653	0.592804
TRINITY_DN3839_c0_g2	Aegilops tauschii subsp. tauschii uncharacterized LOC109733204 (LOC109733204), transcript variant X4, mRNA	[]	-1.77009	-0.823821	0.000372611	0.00171006
TRINITY_DN3839_c0_g4	Aegilops tauschii subsp. tauschii cullin-4 (LOC109764931), mRNA	[]	1.11514	0.157229	0.345639	0.487787
TRINITY_DN3851_c0_g2	Aegilops tauschii subsp. tauschii coatomer subunit gamma-1 (LOC109732944), mRNA	[]	-1.42533	-0.511298	0.00154736	0.00596817
TRINITY_DN3851_c0_g1	Triticum dicoccoides coatomer subunit gamma-2-like (LOC119269432), mRNA	[]	-1.22237	-0.289677	0.0960305	0.184841
TRINITY_DN3857_c0_g1	Triticum aestivum mRNA, clone: tplb0012g07, cultivar Chinese Spring	[UP]	2.50883	1.32702	1.01341e-09	1.44808e-08
TRINITY_DN3840_c0_g1	Triticum dicoccoides mitochondrial import inner membrane translocase subunit TIM23-1-like (LOC119336306), mRNA	[UP]	2.89483	1.53348	2.52316e-16	1.01445e-14
TRINITY_DN3812_c0_g1	Aegilops tauschii subsp. tauschii N-alpha-acetyltransferase 35, NatC auxiliary subunit (LOC109769534), mRNA	[]	1.11282	0.154223	0.474031	0.613065
TRINITY_DN3812_c1_g1	Aegilops tauschii subsp. tauschii protein transport protein sec31-like (LOC109769533), mRNA	[UP]	2.1801	1.1244	2.25537e-07	2.14174e-06
TRINITY_DN3812_c1_g2	Hordeum vulgare subsp. vulgare mRNA for predicted protein cds, clone: NIASHv2080D19	[]	1.60127	0.679216	0.0121682	0.0343295
TRINITY_DN3812_c1_g3	Aegilops tauschii subsp. tauschii 5'-3' exoribonuclease 4-like (LOC109762497), mRNA	[]	1.10569	0.144948	0.627489	0.741225
TRINITY_DN3803_c0_g1	Aegilops tauschii subsp. tauschii glutathione S-transferase 1-like (LOC109757571), mRNA	[]	-1.13847	-0.187101	0.282881	0.420158
TRINITY_DN3803_c0_g2	Triticum dicoccoides putative disease resistance protein RGA3 (LOC119307613), mRNA	[]	-1.28335	-0.359914	0.148183	0.258264
TRINITY_DN3803_c0_g3	Aegilops tauschii subsp. tauschii glutathione S-transferase 1-like (LOC109757565), mRNA	[UP]	18.1109	4.17879	2.56296e-08	2.9078e-07
TRINITY_DN3877_c0_g1	Aegilops tauschii subsp. tauschii pentatricopeptide repeat-containing protein At1g22960, mitochondrial-like (LOC109761770), transcript variant X1, mRNA	[]	1.30205	0.380779	0.106873	0.200333
TRINITY_DN3877_c1_g1	---NA---	[UP]	2.31843	1.21315	1.33122e-06	1.09628e-05
TRINITY_DN3877_c1_g2	---NA---	[]	1.26224	0.335987	0.514971	0.648946
TRINITY_DN3844_c0_g1	Aegilops tauschii subsp. tauschii transcription factor TGAL6-like (LOC109751562), transcript variant X2, mRNA	[]	-1.38746	-0.472446	0.16819	0.284642
TRINITY_DN3887_c0_g1	Triticum dicoccoides wall-associated receptor kinase-like 6 (LOC119326699), transcript variant X2, mRNA	[]	-1.24755	-0.319103	0.510098	0.644871
TRINITY_DN3887_c0_g2	Aegilops tauschii subsp. tauschii glutamate receptor 3.1-like (LOC109770464), transcript variant X2, mRNA	[]	-1.25501	-0.327698	0.58312	0.70532
TRINITY_DN3887_c0_g3	---NA---	[]	-1.9107	-0.934104	0.0570044	0.121795
TRINITY_DN3897_c0_g1	Triticum dicoccoides monothiol glutaredoxin-S5-like (LOC119276499), mRNA	[]	-1.21664	-0.282905	0.535212	0.66607
TRINITY_DN3897_c0_g3	---NA---	[]	1.89284	0.92055	7.98474e-05	0.00043656
TRINITY_DN3897_c0_g4	---NA---	[]	1.27962	0.355712	0.100017	0.190554
TRINITY_DN3897_c0_g6	Triticum aestivum cDNA, clone: WT003_D14, cultivar: Chinese Spring	[]	-1.80592	-0.852736	0.00112085	0.00451156
TRINITY_DN3885_c0_g1	Triticum dicoccoides uncharacterized LOC119302277 (LOC119302277), ncRNA	[]	1.72427	0.785982	0.00816362	0.0247094
TRINITY_DN3825_c0_g1	Aegilops tauschii subsp. tauschii glucose-induced degradation protein 8 homolog (LOC109757499), transcript variant X2, mRNA	[]	1.01929	0.0275659	0.89962	0.936923
TRINITY_DN3854_c0_g1	Hordeum vulgare subsp. vulgare cultivar Gairdner starch excess 4 (SEX4) gene, complete cds	[]	1.13685	0.185044	0.346162	0.4884
TRINITY_DN3854_c0_g2	Triticum dicoccoides uncharacterized LOC119353121 (LOC119353121), transcript variant X2, mRNA	[]	-1.04454	-0.0628692	0.71256	0.806419
TRINITY_DN3861_c0_g1	Triticum aestivum cv. Arina SNP, chromosome 3B, clone Taes_arina_ctg_294117	[]	1.31214	0.391926	0.158313	0.271622
TRINITY_DN3842_c0_g1	Hordeum vulgare subsp. vulgare mRNA for predicted protein cds, clone: NIASHv3147D20	[]	-2.6603	-1.41159	0.0475009	0.105045
TRINITY_DN3842_c0_g2	Agropyron mongolicum isolate SRS2139747 drought resistance protein (WRKY9) mRNA, complete cds	[DOWN]	-2.9472	-1.55935	0.0184683	0.048306
TRINITY_DN3842_c1_g1	Hordeum vulgare subsp. vulgare mRNA for predicted protein, complete cds, clone: NIASHv2098L04	[]	-1.08041	-0.111578	0.55195	0.679711
TRINITY_DN3842_c1_g2	Aegilops tauschii subsp. tauschii cytochrome B5-like protein (LOC109786467), transcript variant X1, mRNA	[]	-1.35133	-0.434382	0.0439121	0.0986565
TRINITY_DN3823_c0_g1	---NA---	[DOWN]	-3.71396	-1.89296	1.15901e-06	9.67272e-06
TRINITY_DN3836_c0_g1	Aegilops tauschii subsp. tauschii acetolactate synthase small subunit 2, chloroplastic-like (LOC109742996), transcript variant X2, mRNA	[]	1.57096	0.651644	0.000943583	0.00389592
TRINITY_DN3849_c0_g1	Oryza sativa Indica Group cultivar Zhenshan 97 chromosome 1	[UP]	7.97862	2.99614	0.000228376	0.00111155
TRINITY_DN3849_c1_g1	---NA---	[]	1.27693	0.352677	0.442806	0.582983
TRINITY_DN3849_c1_g2	---NA---	[DOWN]	-5.01719	-2.32688	1.01823e-06	8.5894e-06
TRINITY_DN3849_c2_g1	Triticum aestivum mRNA, clone: tplb0037b22, cultivar Chinese Spring	[]	-1.76186	-0.817101	3.8165e-05	0.000225577
TRINITY_DN3848_c0_g1	AF043096Hordeum vulgare dehydrin 5 (dhn5) gene, complete cds	[UP]	10.3933	3.37759	0.000930683	0.00385158
TRINITY_DN3848_c3_g1	Aegilops tauschii subsp. tauschii zinc finger protein ZOP1 (LOC109766360), transcript variant X1, mRNA	[]	1.0768	0.106745	0.524379	0.656731
TRINITY_DN3804_c1_g1	Aegilops tauschii subsp. tauschii fructose-bisphosphate aldolase 1, chloroplastic-like (LOC109761015), mRNA	[]	1.68369	0.751628	1.89063e-05	0.000120178
TRINITY_DN3871_c0_g1	Aegilops tauschii subsp. tauschii protein DJ-1 homolog C-like (LOC109769690), mRNA	[]	1.92877	0.947679	0.00668215	0.0208643
TRINITY_DN3858_c0_g1	Triticum dicoccoides uncharacterized LOC119278032 (LOC119278032), transcript variant X2, ncRNA	[]	-1.59537	-0.673894	0.00399868	0.013513
TRINITY_DN3802_c0_g1	Triticum dicoccoides uncharacterized LOC119337394 (LOC119337394), transcript variant X8, ncRNA	[]	-1.15232	-0.204542	0.473775	0.612998
TRINITY_DN3828_c0_g1	Aegilops tauschii subsp. tauschii eukaryotic translation initiation factor 5-like (LOC109767995), mRNA	[]	1.52598	0.609737	0.00694945	0.021581
TRINITY_DN3819_c0_g1	Triticum aestivum cDNA, clone: WT003_B24, cultivar: Chinese Spring	[]	1.11946	0.162803	0.542566	0.671987
TRINITY_DN3889_c0_g1	Triticum dicoccoides protein GLE1-like (LOC119318980), mRNA	[]	1.56803	0.648955	7.93424e-05	0.000434135
TRINITY_DN3889_c0_g4	Aegilops tauschii subsp. tauschii zinc finger MYM-type protein 1-like (LOC109761745), mRNA	[]	1.30527	0.38435	0.195894	0.319683
TRINITY_DN3898_c0_g1	Triticum dicoccoides alpha-galactosidase-like (LOC119270198), transcript variant X1, mRNA	[]	1.02714	0.0386354	0.842199	0.899535
TRINITY_DN3882_c0_g1	Triticum dicoccoides pantoate--beta-alanine ligase-like (LOC119287345), mRNA	[]	1.4169	0.502741	0.00656877	0.0205501
TRINITY_DN3882_c0_g2	Triticum dicoccoides pentatricopeptide repeat-containing protein At2g35030, mitochondrial-like (LOC119312901), transcript variant X2, mRNA	[]	1.931	0.949351	4.50118e-05	0.000261514
TRINITY_DN3863_c0_g1	Triticum dicoccoides 2-oxoglutarate-Fe(II) type oxidoreductase hxnY-like (LOC119275092), transcript variant X2, mRNA	[]	1.11253	0.15385	0.394492	0.536879
TRINITY_DN3814_c0_g1	Triticum dicoccoides transport inhibitor response 1-like protein Os05g0150500 (LOC119365055), mRNA	[]	1.48518	0.570635	0.0270564	0.0663408
TRINITY_DN3873_c0_g1	Aegilops tauschii subsp. tauschii uncharacterized LOC109760584 (LOC109760584), mRNA	[DOWN]	-2.07316	-1.05183	1.27697e-08	1.52229e-07
TRINITY_DN3873_c0_g2	Triticum dicoccoides uncharacterized LOC119311672 (LOC119311672), mRNA	[DOWN]	-2.55049	-1.35078	0.00177496	0.00672314
TRINITY_DN3870_c0_g1	Triticum dicoccoides probable tRNA N6-adenosine threonylcarbamoyltransferase, mitochondrial (LOC119275435), transcript variant X5, mRNA	[]	-1.00655	-0.00942149	0.954289	0.970939
TRINITY_DN3870_c1_g2	Triticum dicoccoides protein tesmin/TSO1-like CXC 2 (LOC119299246), mRNA	[]	1.31601	0.396169	0.062234	0.130801
TRINITY_DN3870_c1_g3	Hordeum vulgare subsp. vulgare mRNA for predicted protein, complete cds, clone: NIASHv1145J14	[]	1.06951	0.0969523	0.787973	0.861547
TRINITY_DN3870_c1_g1	Triticum dicoccoides RNA polymerase II subunit 5-mediating protein homolog (LOC119270200), mRNA	[]	1.08087	0.112197	0.65366	0.762302
TRINITY_DN3870_c1_g4	---NA---	[]	1.2312	0.300069	0.535237	0.66607
TRINITY_DN3815_c0_g1	Triticum dicoccoides puromycin-sensitive aminopeptidase-like (LOC119301142), transcript variant X1, mRNA	[]	-1.35991	-0.443514	0.0205258	0.0527371
TRINITY_DN3856_c0_g1	Aegilops tauschii subsp. tauschii nodulin homeobox-like (LOC109774609), transcript variant X5, mRNA	[]	-1.16944	-0.225817	0.180536	0.300155
TRINITY_DN3850_c0_g1	Aegilops tauschii subsp. tauschii calmodulin-binding receptor-like cytoplasmic kinase 2 (LOC109761909), mRNA	[]	1.16157	0.216078	0.587656	0.709022
TRINITY_DN3855_c0_g1	Triticum aestivum mRNA, clone: tplb0045o13, cultivar Chinese Spring	[]	-1.42256	-0.508485	0.0112696	0.0321935
TRINITY_DN3855_c1_g1	Triticum dicoccoides putative pentatricopeptide repeat-containing protein At5g59900 (LOC119278522), mRNA	[]	1.29784	0.376107	0.164515	0.279766
TRINITY_DN47336_c0_g1	Aegilops tauschii subsp. tauschii protein indeterminate-domain 4, chloroplastic-like (LOC109765230), mRNA	[]	-1.47582	-0.56152	0.212033	0.339934
TRINITY_DN47332_c0_g1	Triticum dicoccoides protein UXT homolog (LOC119356727), transcript variant X2, mRNA	[UP]	2.03075	1.02201	0.000133699	0.000692329
TRINITY_DN6927_c0_g1	Triticum dicoccoides protein RADIALIS-like 4 (LOC119317585), mRNA	[UP]	2.57705	1.36572	0.00102586	0.00418579
TRINITY_DN6948_c0_g1	Triticum dicoccoides subtilisin-like protease (LOC119333981), transcript variant X14, mRNA	[]	1.19998	0.263013	0.320214	0.460829
TRINITY_DN6943_c0_g1	Triticum aestivum mRNA, clone: tplb0001p08, cultivar Chinese Spring	[]	-1.17466	-0.232237	0.255358	0.389464
TRINITY_DN6996_c0_g1	Hordeum vulgare subsp. vulgare mRNA for predicted protein, complete cds, clone: NIASHv3044B23	[]	1.45398	0.540008	0.199936	0.324874
TRINITY_DN6929_c0_g1	Triticum dicoccoides proline-rich receptor-like protein kinase PERK2 (LOC119350680), mRNA	[]	1.25056	0.322574	0.491494	0.628081
TRINITY_DN6914_c0_g1	Triticum dicoccoides probable LRR receptor-like serine/threonine-protein kinase At4g20450 (LOC119315285), transcript variant X2, mRNA	[]	-1.41855	-0.504418	0.0267657	0.0657574
TRINITY_DN6981_c0_g1	Triticum dicoccoides uncharacterized LOC119292220 (LOC119292220), mRNA	[]	1.41936	0.505243	0.107612	0.201378
TRINITY_DN6981_c0_g2	Aegilops tauschii subsp. tauschii uncharacterized LOC109774074 (LOC109774074), mRNA	[]	-1.71304	-0.776558	0.0172327	0.045646
TRINITY_DN6935_c0_g1	Hordeum vulgare subsp. vulgare mRNA for predicted protein, complete cds, clone: NIASHv2069E20	[]	1.28836	0.365538	0.0592098	0.125493
TRINITY_DN6935_c1_g1	Aegilops tauschii subsp. tauschii VQ motif-containing protein 9-like (LOC109780384), mRNA	[]	1.39217	0.477336	0.0537469	0.116031
TRINITY_DN6985_c0_g1	Aegilops tauschii subsp. tauschii vesicle-associated protein 4-2-like (LOC109741185), mRNA	[]	-1.38672	-0.471672	0.0054381	0.0175315
TRINITY_DN6985_c1_g1	Aegilops tauschii subsp. tauschii pentatricopeptide repeat-containing protein At5g66500, mitochondrial-like (LOC109740905), mRNA	[]	1.2919	0.369495	0.273281	0.409767
TRINITY_DN6944_c0_g1	Triticum aestivum mRNA, clone: tplb0037k18, cultivar Chinese Spring	[]	1.08452	0.117051	0.538917	0.668957
TRINITY_DN6944_c0_g2	Triticum dicoccoides uncharacterized LOC119332242 (LOC119332242), transcript variant X2, ncRNA	[]	1.30016	0.378684	0.217357	0.3465
TRINITY_DN6937_c0_g1	Hordeum vulgare subsp. vulgare mRNA for predicted protein, complete cds, clone: NIASHv1134P04	[]	1.57036	0.651094	0.00131458	0.00518381
TRINITY_DN6909_c0_g2	Aegilops tauschii subsp. tauschii histidine--tRNA ligase, cytoplasmic (LOC109774218), mRNA	[UP]	8.2261	3.04021	4.79028e-12	9.83128e-11
TRINITY_DN6949_c0_g1	Aegilops tauschii subsp. tauschii BTB/POZ and MATH domain-containing protein 3-like (LOC109784074), mRNA	[UP]	4.03439	2.01235	2.73217e-06	2.09803e-05
TRINITY_DN6949_c0_g2	Triticum dicoccoides BTB/POZ and MATH domain-containing protein 2-like (LOC119306408), mRNA	[UP]	12.1924	3.60791	8.75618e-15	2.73524e-13
TRINITY_DN6969_c0_g1	Triticum dicoccoides uncharacterized LOC119302945 (LOC119302945), mRNA	[]	-1.07337	-0.102152	0.565465	0.69053
TRINITY_DN6900_c0_g1	Triticum aestivum clone UCDTA01130 genomic sequence	[]	-1.23156	-0.300484	0.240405	0.372269
TRINITY_DN6999_c0_g1	Triticum dicoccoides protein DMR6-LIKE OXYGENASE 1-like (LOC119277214), mRNA	[]	1.41293	0.498689	0.0444461	0.0996551
TRINITY_DN6904_c1_g2	Triticum turgidum overlapping clones BAC 326E2 and BAC 354M17, complete sequence	[]	-1.03415	-0.0484462	0.824176	0.888363
TRINITY_DN6904_c1_g3	Triticum dicoccoides dynamin-related protein 1A-like (LOC119325373), mRNA	[]	1.61335	0.690062	0.0181164	0.04754
TRINITY_DN6940_c0_g1	---NA---	[UP]	2.21065	1.14447	0.00188143	0.00706975
TRINITY_DN6980_c0_g2	Triticum aestivum mRNA, clone: whdp15a04, cultivar Chinese Spring	[]	1.2459	0.317187	0.11694	0.215016
TRINITY_DN6980_c1_g1	Triticum dicoccoides uncharacterized LOC119308504 (LOC119308504), mRNA	[]	1.06717	0.0937851	0.556991	0.683913
TRINITY_DN6955_c0_g1	Triticum aestivum mRNA, clone: tplb0036d14, cultivar Chinese Spring	[]	1.10242	0.140679	0.469273	0.608883
TRINITY_DN6953_c0_g1	Triticum dicoccoides splicing factor SF3a60 homolog (LOC119268800), mRNA	[]	1.67595	0.74498	6.34735e-05	0.000355304
TRINITY_DN6919_c0_g1	Hordeum vulgare subsp. vulgare mRNA for predicted protein, complete cds, clone: NIASHv2116P16	[]	-1.00708	-0.0101815	0.956559	0.972173
TRINITY_DN6910_c0_g1	Hordeum vulgare subsp. vulgare mRNA for predicted protein, complete cds, clone: NIASHv2019N19	[UP]	2.09632	1.06786	2.40954e-06	1.87618e-05
TRINITY_DN6950_c0_g1	Hordeum vulgare subsp. vulgare mRNA for predicted protein cds, clone: NIASHv2061K14	[]	-1.19937	-0.262272	0.121508	0.221521
TRINITY_DN6921_c0_g1	---NA---	[]	-1.20276	-0.266344	0.369012	0.511594
TRINITY_DN6905_c0_g2	Triticum dicoccoides probable high-affinity nitrate transporter 2.4 (LOC119333736), mRNA	[UP]	2.90956	1.5408	6.20308e-07	5.47279e-06
TRINITY_DN6905_c0_g1	Oryza sativa Indica Group cultivar Shuhui498 chromosome 4 sequence	[]	-1.26773	-0.34225	0.0484627	0.106804
TRINITY_DN6995_c0_g1	Triticum dicoccoides putative H/ACA ribonucleoprotein complex subunit 1-like protein 1 (LOC119277165), mRNA	[UP]	25.5613	4.67589	3.66813e-25	7.24988e-23
TRINITY_DN6932_c0_g1	Aegilops tauschii subsp. tauschii thioredoxin M3, chloroplastic-like (LOC109740470), transcript variant X1, mRNA	[]	1.00528	0.00759665	0.976279	0.984848
TRINITY_DN6908_c0_g1	---NA---	[DOWN]	-2.43256	-1.28248	7.76964e-08	8.07829e-07
TRINITY_DN6977_c0_g1	Triticum dicoccoides lipoxygenase 2.1, chloroplastic-like (LOC119307007), mRNA	[]	2.53859	1.34403	0.300518	0.440092
TRINITY_DN6963_c0_g1	Triticum dicoccoides receptor-like protein EIX1 (LOC119290003), mRNA	[]	1.05349	0.0751792	0.800449	0.871302
TRINITY_DN6946_c0_g1	Triticum dicoccoides DDB1- and CUL4-associated factor 8-like (LOC119330415), transcript variant X1, mRNA	[]	1.93977	0.955887	1.69395e-05	0.000108853
TRINITY_DN6983_c0_g1	---NA---	[]	1.2101	0.275123	0.295611	0.434862
TRINITY_DN6912_c0_g1	Triticum dicoccoides cryptochrome-1-like (LOC119317171), mRNA	[]	1.38803	0.473039	0.160376	0.274293
TRINITY_DN6997_c0_g1	Triticum dicoccoides uncharacterized LOC119306727 (LOC119306727), mRNA	[UP]	5.75892	2.5258	0.000720622	0.00307624
TRINITY_DN6928_c0_g2	Hordeum vulgare subsp. vulgare genome assembly, chromosome: 0H	[UP]	2.89238	1.53226	6.28018e-06	4.49037e-05
TRINITY_DN6928_c1_g1	Triticum aestivum gamma gliadin-A1, gamma gliadin-A3, gamma gliadin-A4, and LMW-A2 genes, complete cds	[]	-1.11061	-0.151354	0.377926	0.52064
TRINITY_DN6928_c1_g3	---NA---	[]	-1.66168	-0.732641	0.0135807	0.0375479
TRINITY_DN6917_c0_g1	Triticum dicoccoides probable protein phosphatase 2C 29 (LOC119291282), mRNA	[]	-1.89159	-0.919603	0.159146	0.272696
TRINITY_DN6917_c0_g2	Triticum dicoccoides probable protein phosphatase 2C 43 (LOC119356450), transcript variant X2, mRNA	[DOWN]	-3.23624	-1.69432	1.17641e-06	9.8002e-06
TRINITY_DN6917_c0_g3	Triticum aestivum mRNA, clone: tplb0008c20, cultivar Chinese Spring	[]	-1.35139	-0.434447	0.546098	0.674703
TRINITY_DN6956_c0_g1	Triticum aestivum BAX.2 (Bax.2) mRNA, complete cds	[]	-1.0162	-0.0231789	0.889961	0.930879
TRINITY_DN6956_c0_g2	Aegilops tauschii subsp. tauschii protein CHAPERONE-LIKE PROTEIN OF POR1, chloroplastic-like (LOC109745531), mRNA	[]	1.02674	0.0380742	0.893603	0.933276
TRINITY_DN6956_c1_g1	Triticum dicoccoides protein CHAPERONE-LIKE PROTEIN OF POR1, chloroplastic-like (LOC119301464), mRNA	[UP]	2.31325	1.20992	2.33954e-06	1.82503e-05
TRINITY_DN6913_c0_g1	Hordeum vulgare subsp. vulgare mRNA for predicted protein, complete cds, clone: NIASHv2034M15	[DOWN]	-2.99932	-1.58463	5.08157e-19	3.40079e-17
TRINITY_DN6936_c0_g1	Hordeum vulgare subsp. vulgare mRNA for predicted protein cds, clone: NIASHv1020I24	[DOWN]	-2.79243	-1.48152	4.88794e-10	7.34685e-09
TRINITY_DN6911_c0_g1	Aegilops tauschii subsp. tauschii anthranilate phosphoribosyltransferase-like (LOC109737867), mRNA	[]	1.67056	0.740334	0.000321448	0.00150465
TRINITY_DN6991_c0_g1	Aegilops tauschii subsp. tauschii ABC transporter B family member 4-like (LOC109755064), transcript variant X1, mRNA	[]	-1.5904	-0.669393	0.0525142	0.11387
TRINITY_DN6994_c0_g1	Aegilops tauschii subsp. tauschii uncharacterized LOC109764324 (LOC109764324), mRNA	[]	1.10136	0.139282	0.867042	0.916032
TRINITY_DN6990_c0_g1	Triticum dicoccoides subtilisin-like protease 4 (LOC119272431), mRNA	[]	2.27825	1.18793	0.0508626	0.110975
TRINITY_DN6961_c0_g1	Triticum aestivum clone BAC 210D22, complete sequence	[]	-1.54779	-0.630205	0.0998889	0.190345
TRINITY_DN6952_c0_g1	Triticum dicoccoides two-component response regulator ORR4-like (LOC119278659), mRNA	[UP]	2.84052	1.50616	7.54388e-06	5.2985e-05
TRINITY_DN6903_c0_g1	---NA---	[DOWN]	-3.09624	-1.63052	2.86786e-05	0.00017403
TRINITY_DN6975_c0_g1	Aegilops tauschii subsp. tauschii 50S ribosomal protein L24 (LOC109773139), mRNA	[UP]	4.85758	2.28024	1.39205e-12	3.09559e-11
TRINITY_DN6924_c0_g1	Aegilops tauschii subsp. tauschii uncharacterized LOC109745195 (LOC109745195), transcript variant X5, mRNA	[UP]	2.69037	1.4278	1.84151e-06	1.46891e-05
TRINITY_DN6924_c2_g1	Triticum dicoccoides protein translocase subunit SECA2, chloroplastic-like (LOC119286475), transcript variant X1, mRNA	[]	1.68337	0.751356	2.63086e-05	0.000161315
TRINITY_DN6925_c0_g1	Triticum dicoccoides uroporphyrinogen-III synthase, chloroplastic-like (LOC119291694), mRNA	[]	-1.2511	-0.323192	0.0731136	0.148932
TRINITY_DN6998_c0_g1	Aegilops tauschii subsp. tauschii cytochrome b561 and DOMON domain-containing protein At4g12980-like (LOC109772863), mRNA	[]	1.49286	0.578082	0.124917	0.226438
TRINITY_DN6957_c0_g1	Triticum dicoccoides very-long-chain aldehyde decarbonylase GL1-10-like (LOC119295277), mRNA	[UP]	12.4807	3.64163	2.01767e-07	1.93475e-06
TRINITY_DN6957_c1_g3	Triticum dicoccoides monocopper oxidase-like protein SKU5 (LOC119267056), transcript variant X2, mRNA	[]	-1.71057	-0.774478	0.0216501	0.0551037
TRINITY_DN6933_c0_g1	Aegilops tauschii subsp. tauschii serine/arginine-rich-splicing factor SR34 (LOC109738290), transcript variant X3, mRNA	[]	-1.67076	-0.740505	0.000177616	0.000889049
TRINITY_DN6933_c0_g2	Aegilops tauschii subsp. tauschii vacuolar protein-sorting-associated protein 11 homolog (LOC109782438), mRNA	[]	-1.3673	-0.451328	0.0102258	0.0297329
TRINITY_DN6968_c0_g1	Aegilops tauschii subsp. tauschii pentatricopeptide repeat-containing protein OGR1, mitochondrial (LOC109784064), mRNA	[]	-1.01815	-0.0259469	0.936593	0.960291
TRINITY_DN6968_c0_g2	Aegilops tauschii subsp. tauschii probable aldo-keto reductase 1 (LOC109761577), mRNA	[]	-1.05741	-0.0805318	0.750831	0.834215
TRINITY_DN6951_c0_g2	Hordeum vulgare subsp. vulgare genome assembly, chromosome: 0H	[]	-1.49422	-0.579395	0.235924	0.367323
TRINITY_DN6938_c0_g1	---NA---	[]	1.39474	0.48	0.398779	0.541156
TRINITY_DN6938_c1_g1	Triticum dicoccoides uncharacterized LOC119314844 (LOC119314844), mRNA	[]	-1.66356	-0.734271	0.000925306	0.00383318
TRINITY_DN6958_c0_g2	Aegilops tauschii subsp. tauschii galactan beta-1,4-galactosyltransferase GALS1-like (LOC109779551), mRNA	[]	2.1202	1.0842	0.0649444	0.135408
TRINITY_DN6958_c0_g1	Triticum dicoccoides stromal cell-derived factor 2-like protein (LOC119329816), mRNA	[DOWN]	-2.41801	-1.27382	1.24134e-05	8.25532e-05
TRINITY_DN6970_c0_g1	Triticum dicoccoides actin-histidine N-methyltransferase-like (LOC119323100), transcript variant X2, mRNA	[]	1.15844	0.212178	0.171737	0.289118
TRINITY_DN6979_c0_g1	Triticum dicoccoides regulator of Ty1 transposition protein 10 (LOC119304396), mRNA	[UP]	7.05114	2.81786	2.78809e-15	9.49479e-14
TRINITY_DN6915_c0_g1	Aegilops tauschii subsp. tauschii ACT domain-containing protein ACR10 (LOC109767730), mRNA	[]	-1.61909	-0.695185	0.0735277	0.149525
TRINITY_DN6926_c0_g1	Triticum dicoccoides chlorophyll a-b binding protein of LHCII type 1-like (LOC119348747), mRNA	[]	1.18218	0.241444	0.776092	0.853189
TRINITY_DN6971_c0_g1	PREDICTED: Aegilops tauschii subsp. tauschii uncharacterized protein At5g50100, mitochondrial (LOC109753585), mRNA	[]	-1.02626	-0.0373943	0.839371	0.89765
TRINITY_DN6918_c0_g1	Triticum dicoccoides microtubule-associated protein 70-1 (LOC119298696), mRNA	[DOWN]	-2.6954	-1.4305	9.14154e-07	7.79851e-06
TRINITY_DN6982_c1_g1	Oryza sativa Japonica Group E3 ubiquitin-protein ligase UPL7 (LOC4333737), transcript variant X2, mRNA	[]	-1.27009	-0.344928	0.0776668	0.156012
TRINITY_DN6982_c2_g1	---NA---	[]	-1.58102	-0.660853	0.0284962	0.0692847
TRINITY_DN6954_c0_g1	Triticum dicoccoides uncharacterized LOC119291056 (LOC119291056), mRNA	[]	1.27071	0.34563	0.116108	0.213926
TRINITY_DN6920_c0_g1	Triticum dicoccoides N-alpha-acetyltransferase MAK3-like (LOC119329496), mRNA	[]	1.89564	0.922683	2.54826e-05	0.000156795
TRINITY_DN6941_c0_g1	Triticum aestivum clone Ta3174 putative heat shock transcription factor mRNA cds	[UP]	2.27126	1.18349	1.57497e-11	2.98453e-10
TRINITY_DN6992_c0_g1	Triticum dicoccoides glycosyltransferase-like At2g41451 (LOC119357427), mRNA	[]	-1.10486	-0.143859	0.538332	0.668466
TRINITY_DN6945_c0_g2	---NA---	[]	1.53893	0.621926	0.0700134	0.143947
TRINITY_DN6987_c0_g1	Triticum aestivum clone 4D myo-inositol 1-phosphate synthase gene, complete cds	[]	1.22046	0.287424	0.438974	0.579357
TRINITY_DN6987_c0_g2	Aegilops tauschii subsp. tauschii inositol-3-phosphate synthase (LOC109758133), mRNA	[]	1.08662	0.119842	0.59878	0.718346
TRINITY_DN6930_c1_g1	---NA---	[]	1.21822	0.284779	0.345172	0.487328
TRINITY_DN6964_c0_g1	Hordeum vulgare subsp. vulgare mRNA for predicted protein, complete cds, clone: NIASHv2041K20	[]	-1.47243	-0.558202	0.0151079	0.0409094
TRINITY_DN6922_c0_g1	Triticum dicoccoides uncharacterized LOC119312460 (LOC119312460), mRNA	[UP]	3.98394	1.99419	2.00039e-07	1.92292e-06
TRINITY_DN6907_c0_g1	Triticum dicoccoides hexokinase-7 (LOC119328983), mRNA	[]	1.42877	0.51477	0.424413	0.56567
TRINITY_DN58688_c2_g1	Triticum dicoccoides calvin cycle protein CP12-1, chloroplastic-like (LOC119285519), mRNA	[]	1.0617	0.0863786	0.641851	0.752932
TRINITY_DN58663_c1_g1	Triticum dicoccoides protein PLASTID MOVEMENT IMPAIRED 1-like (LOC119274292), mRNA	[]	-1.20516	-0.269228	0.334716	0.476223
TRINITY_DN58680_c1_g1	Aegilops tauschii subsp. tauschii pentatricopeptide repeat-containing protein At1g08070, chloroplastic-like (LOC109771811), mRNA	[]	1.27284	0.348047	0.0294587	0.0712562
TRINITY_DN58667_c0_g1	Triticum aestivum mRNA, clone: tplb0060a20, cultivar Chinese Spring	[]	-1.31237	-0.392178	0.106917	0.20038
TRINITY_DN58661_c0_g1	Aegilops tauschii subsp. tauschii DEAD-box ATP-dependent RNA helicase 47A (LOC109731811), transcript variant X1, mRNA	[UP]	2.03935	1.02811	1.33653e-06	1.09981e-05
TRINITY_DN58703_c0_g1	Aegilops tauschii subsp. tauschii 60S ribosomal protein L4-1-like (LOC109752168), mRNA	[UP]	8.51046	3.08924	1.26107e-21	1.38182e-19
TRINITY_DN58679_c0_g1	Aegilops tauschii subsp. tauschii uncharacterized LOC109765729 (LOC109765729), mRNA	[]	1.15138	0.20337	0.506404	0.641976
TRINITY_DN58665_c0_g1	PREDICTED: Triticum dicoccoides uncharacterized protein At4g19900-like (LOC119363289), mRNA	[]	-1.01218	-0.0174675	0.932304	0.957307
TRINITY_DN58681_c0_g1	Hordeum vulgare subsp. vulgare mRNA for predicted protein cds, clone: NIASHv3001C07	[]	1.30769	0.387019	0.0295724	0.0714576
TRINITY_DN58658_c0_g1	Triticum dicoccoides uncharacterized LOC119288118 (LOC119288118), mRNA	[]	-1.80354	-0.850835	2.33647e-06	1.82355e-05
TRINITY_DN58694_c0_g1	Aegilops tauschii subsp. tauschii presenilin-like protein At2g29900 (LOC109739695), mRNA	[]	1.241	0.311502	0.163639	0.278566
TRINITY_DN58682_c0_g1	Hordeum vulgare subsp. vulgare mRNA for predicted protein, complete cds, clone: NIASHv3076N03	[]	-1.71451	-0.777796	0.000493333	0.0021992
TRINITY_DN58704_c0_g1	---NA---	[]	1.01035	0.0148492	0.940637	0.96239
TRINITY_DN58664_c0_g1	Triticum dicoccoides uncharacterized LOC119322416 (LOC119322416), mRNA	[UP]	4.18264	2.06441	2.60897e-13	6.52182e-12
TRINITY_DN2784_c0_g1	Aegilops tauschii subsp. tauschii homeobox-leucine zipper protein HOX10 (LOC109747397), mRNA	[]	-1.30128	-0.379931	0.10083	0.191724
TRINITY_DN2719_c0_g1	Triticum dicoccoides uncharacterized LOC119359439 (LOC119359439), transcript variant X2, mRNA	[]	-1.86757	-0.901161	2.19191e-05	0.000137306
TRINITY_DN2719_c1_g1	Aegilops tauschii subsp. tauschii uncharacterized LOC109745497 (LOC109745497), mRNA	[UP]	5.39182	2.43077	3.03393e-12	6.40974e-11
TRINITY_DN2719_c1_g2	Aegilops tauschii subsp. tauschii uncharacterized LOC109740098 (LOC109740098), mRNA	[]	1.99806	0.9986	0.00365308	0.0124989
TRINITY_DN2738_c0_g1	Triticum dicoccoides uncharacterized LOC119364512 (LOC119364512), ncRNA	[]	-1.52948	-0.613041	0.00670272	0.0209224
TRINITY_DN2737_c0_g1	Triticum dicoccoides uncharacterized LOC119352292 (LOC119352292), mRNA	[]	-2.009	-1.00648	0.195413	0.31907
TRINITY_DN2771_c0_g1	---NA---	[]	1.46445	0.550355	0.00530026	0.0171733
TRINITY_DN2771_c1_g1	Aegilops tauschii subsp. tauschii urease (LOC109732407), transcript variant X4, mRNA	[]	-1.00401	-0.00578061	0.982975	0.98874
TRINITY_DN2771_c1_g2	Aegilops tauschii subsp. tauschii urease (LOC109732407), transcript variant X4, mRNA	[]	-1.27897	-0.354981	0.231967	0.362924
TRINITY_DN2771_c2_g1	Brachypodium distachyon serine/threonine-protein kinase STY46 (LOC100842449), mRNA	[]	1.24032	0.310718	0.328275	0.469568
TRINITY_DN2771_c3_g1	Fargesia denudata chloroplast, complete genome	[]	-1.50217	-0.58705	0.00724474	0.0223471
TRINITY_DN2771_c3_g2	Hordeum vulgare subsp. vulgare cDNA clone: FLbaf98c16, mRNA sequence	[UP]	2.06306	1.04479	0.000451591	0.00203154
TRINITY_DN2771_c3_g5	Hordeum vulgare subsp. vulgare mRNA for predicted protein, complete cds, clone: NIASHv2035E23	[]	1.90931	0.933051	0.000949677	0.00391713
TRINITY_DN2771_c5_g1	Triticum dicoccoides pentatricopeptide repeat-containing protein At5g56310-like (LOC119277093), mRNA	[]	-1.24898	-0.320748	0.066911	0.138742
TRINITY_DN2771_c8_g1	---NA---	[]	-1.51703	-0.601247	0.0145029	0.0395854
TRINITY_DN2771_c30_g1	Hordeum vulgare subsp. vulgare mRNA for predicted protein, complete cds, clone: NIASHv2104P06	[]	-1.19036	-0.251402	0.150686	0.261597
TRINITY_DN2771_c31_g1	Hordeum vulgare subsp. vulgare mRNA for predicted protein, complete cds, clone: NIASHv2025F03	[DOWN]	-3.55508	-1.82988	3.55611e-11	6.35711e-10
TRINITY_DN2782_c0_g1	Triticum dicoccoides probable phosphoribosylformylglycinamidine synthase, chloroplastic/mitochondrial (LOC119354993), transcript variant X2, mRNA	[]	1.46492	0.550824	0.353329	0.495438
TRINITY_DN2757_c0_g1	---NA---	[]	1.13263	0.179677	0.351083	0.493109
TRINITY_DN2740_c0_g1	Hordeum vulgare subsp. vulgare mRNA for predicted protein, complete cds, clone: NIASHv2042E12	[DOWN]	-3.97245	-1.99003	7.66269e-17	3.34815e-15
TRINITY_DN2740_c0_g2	Hordeum vulgare subsp. vulgare mRNA for predicted protein, complete cds, clone: NIASHv2042E12	[DOWN]	-3.94838	-1.98126	3.01214e-11	5.4468e-10
TRINITY_DN2725_c0_g1	Aegilops tauschii subsp. tauschii STOREKEEPER protein-like (LOC109765547), mRNA	[UP]	3.20297	1.67941	7.11184e-11	1.21487e-09
TRINITY_DN2725_c1_g1	Aegilops tauschii subsp. tauschii probable transcription factor KAN4 (LOC109764491), transcript variant X1, mRNA	[]	-1.10301	-0.141441	0.757176	0.839375
TRINITY_DN2725_c2_g1	Aegilops tauschii subsp. tauschii 60S acidic ribosomal protein P2A-like (LOC109780273), mRNA	[UP]	509.911	8.9941	1.00296e-19	7.31401e-18
TRINITY_DN2704_c0_g1	Aegilops tauschii subsp. tauschii uncharacterized LOC109763536 (LOC109763536), mRNA	[]	-1.16943	-0.225806	0.730962	0.8199
TRINITY_DN2765_c0_g3	---NA---	[UP]	2.3622	1.24013	0.0125219	0.0350746
TRINITY_DN2765_c1_g1	Triticum dicoccoides ruvB-like protein 1 (LOC119286926), mRNA	[]	1.96755	0.976402	4.58299e-06	3.38176e-05
TRINITY_DN2765_c1_g3	Triticum dicoccoides COP1-interacting protein 7-like (LOC119353797), mRNA	[]	-1.1315	-0.178235	0.451466	0.591659
TRINITY_DN2765_c1_g4	Aegilops tauschii subsp. tauschii uncharacterized LOC109754458 (LOC109754458), mRNA	[]	-1.28066	-0.356889	0.0574603	0.122633
TRINITY_DN2785_c0_g1	Hordeum vulgare subsp. vulgare cDNA clone: FLbaf11b08, mRNA sequence	[]	1.49818	0.583208	0.0590472	0.125269
TRINITY_DN2785_c1_g1	Sorghum bicolor uncharacterized LOC8059002 (LOC8059002), mRNA	[]	-1.21229	-0.27773	0.413149	0.554823
TRINITY_DN2779_c0_g1	Aegilops tauschii chromosome 1Ds prolamin gene locus, complete sequence	[]	-1.4646	-0.550509	0.0794631	0.158819
TRINITY_DN2779_c0_g2	Triticum aestivum chromosome 3B-specific BAC library, contig ctg0382b	[]	1.54675	0.629239	0.00626108	0.0197361
TRINITY_DN2779_c1_g1	Aegilops tauschii subsp. tauschii uncharacterized LOC109733618 (LOC109733618), mRNA	[UP]	4.92048	2.2988	3.03898e-05	0.000183258
TRINITY_DN2726_c0_g1	Triticum dicoccoides COP1-interactive protein 1-like (LOC119276435), transcript variant X2, mRNA	[]	-1.30466	-0.383669	0.0327128	0.0775659
TRINITY_DN2707_c0_g1	Triticum dicoccoides uncharacterized LOC119329907 (LOC119329907), transcript variant X2, mRNA	[]	-1.2366	-0.306378	0.116777	0.21486
TRINITY_DN2707_c1_g1	Aegilops tauschii subsp. tauschii KH domain-containing protein HEN4-like (LOC109757546), transcript variant X1, mRNA	[]	-1.28685	-0.363842	0.151995	0.263496
TRINITY_DN2707_c2_g1	Brachypodium distachyon serine/arginine-rich splicing factor RS2Z32 (LOC100839501), transcript variant X3, mRNA	[UP]	4.66689	2.22246	9.34742e-17	4.0016e-15
TRINITY_DN2734_c0_g1	Hordeum vulgare subsp. vulgare mRNA for predicted protein, complete cds, clone: NIASHv2023F21	[UP]	3.1482	1.65453	7.26778e-13	1.70209e-11
TRINITY_DN2724_c0_g1	Aegilops tauschii subsp. tauschii DEAD-box ATP-dependent RNA helicase 28 (LOC109736392), mRNA	[]	1.64105	0.714623	0.000325484	0.00152118
TRINITY_DN2724_c1_g1	Triticum aestivum cv. Arina SNP, chromosome 3B, clone Taes_arina_ctg_69491	[]	-1.396	-0.481303	0.0143386	0.0392558
TRINITY_DN2724_c2_g1	Hordeum vulgare mutant isoamylase precursor RNA, complete cds	[]	-1.42387	-0.509816	0.00312745	0.010952
TRINITY_DN2791_c0_g1	Triticum dicoccoides uncharacterized LOC119267307 (LOC119267307), transcript variant X2, ncRNA	[]	-1.45479	-0.540808	0.057101	0.121952
TRINITY_DN2791_c0_g3	Triticum dicoccoides calcium-dependent protein kinase 18 (LOC119354606), transcript variant X3, mRNA	[]	-1.01423	-0.0203911	0.906542	0.941489
TRINITY_DN2791_c0_g2	Triticum dicoccoides calcium-dependent protein kinase 4 (LOC119314926), mRNA	[]	-1.48992	-0.575235	0.51791	0.651408
TRINITY_DN2780_c0_g1	Aegilops tauschii subsp. tauschii rust resistance kinase Lr10-like (LOC109786722), mRNA	[]	-1.34379	-0.426313	0.0816582	0.162212
TRINITY_DN2701_c0_g1	Aegilops tauschii subsp. tauschii uncharacterized LOC109781957 (LOC109781957), transcript variant X5, mRNA	[]	1.09565	0.131793	0.6882	0.787514
TRINITY_DN2789_c1_g1	Triticum dicoccoides putative disease resistance protein RGA4 (LOC119314626), transcript variant X2, mRNA	[]	-1.30106	-0.379691	0.119355	0.218577
TRINITY_DN2722_c0_g1	Aegilops tauschii subsp. tauschii 4-hydroxyphenylacetaldehyde oxime monooxygenase-like (LOC109742306), transcript variant X1, mRNA	[]	1.00406	0.00584776	0.978325	0.985917
TRINITY_DN2756_c0_g1	---NA---	[]	1.78883	0.839016	0.26556	0.401083
TRINITY_DN2731_c0_g1	Triticum dicoccoides uncharacterized LOC119329425 (LOC119329425), transcript variant X2, ncRNA	[DOWN]	-2.13413	-1.09364	5.22472e-07	4.67198e-06
TRINITY_DN2731_c0_g2	Triticum dicoccoides uncharacterized LOC119285906 (LOC119285906), mRNA	[]	1.13172	0.178522	0.376367	0.519124
TRINITY_DN2731_c1_g1	Triticum dicoccoides cytochrome P450 72A14-like (LOC119268443), mRNA	[]	1.17852	0.23698	0.586904	0.708398
TRINITY_DN2721_c0_g1	Triticum dicoccoides ribosome biogenesis regulatory protein homolog (LOC119321521), mRNA	[UP]	7.41743	2.89092	2.79163e-25	5.56956e-23
TRINITY_DN2794_c0_g1	Triticum dicoccoides septum-promoting GTP-binding protein 1-like (LOC119363459), mRNA	[]	-1.0197	-0.0281391	0.908973	0.942857
TRINITY_DN2794_c0_g3	Hordeum vulgare subsp. vulgare mRNA for predicted protein cds, clone: NIASHv2004G18	[]	1.17065	0.227312	0.492616	0.628908
TRINITY_DN2794_c0_g2	Aegilops tauschii subsp. tauschii uncharacterized LOC109761231 (LOC109761231), mRNA	[]	-3.48413	-1.8008	0.0893834	0.174396
TRINITY_DN2794_c1_g1	Hordeum vulgare subsp. vulgare mRNA for predicted protein, complete cds, clone: NIASHv2021E01	[]	1.29235	0.370001	0.386448	0.529074
TRINITY_DN2794_c1_g2	---NA---	[]	-1.00693	-0.00996574	0.972636	0.982579
TRINITY_DN2762_c0_g2	Hordeum vulgare subsp. vulgare cDNA clone: FLbaf160o08, mRNA sequence	[DOWN]	-3.08752	-1.62645	3.61562e-10	5.53679e-09
TRINITY_DN2762_c0_g3	---NA---	[DOWN]	-3.79995	-1.92598	1.0187e-08	1.23813e-07
TRINITY_DN2712_c0_g1	---NA---	[]	1.54097	0.623837	0.00441036	0.0146674
TRINITY_DN2729_c0_g1	Hordeum vulgare subsp. vulgare cDNA clone: FLbaf77f12, mRNA sequence	[]	1.52526	0.609053	0.048444	0.106785
TRINITY_DN2729_c0_g2	Aegilops tauschii subsp. tauschii acyl transferase 10-like (LOC109760034), mRNA	[]	-1.1376	-0.18599	0.689765	0.788839
TRINITY_DN2797_c0_g1	Triticum dicoccoides valine--tRNA ligase, mitochondrial 1-like (LOC119267321), transcript variant X2, mRNA	[UP]	2.17951	1.124	3.67361e-08	4.08248e-07
TRINITY_DN2797_c4_g1	Aegilops tauschii subsp. tauschii telomere repeat-binding protein 5 (LOC109737842), mRNA	[]	-1.25442	-0.327016	0.488092	0.625018
TRINITY_DN2797_c4_g2	Aegilops tauschii subsp. tauschii calmodulin-binding protein 60 B-like (LOC109738538), mRNA	[]	1.32076	0.401372	0.610108	0.727486
TRINITY_DN2797_c4_g3	Phyllostachys edulis cDNA clone: bphylf061j18, full insert sequence	[]	-1.35678	-0.440186	0.113495	0.209991
TRINITY_DN2714_c0_g2	Triticum aestivum cDNA, clone: WT003_B18, cultivar: Chinese Spring	[]	1.47249	0.558259	0.0523166	0.113488
TRINITY_DN2714_c0_g1	Triticum dicoccoides uncharacterized LOC119322864 (LOC119322864), transcript variant X16, ncRNA	[]	-1.57104	-0.651719	0.000246821	0.00118928
TRINITY_DN2714_c1_g1	PREDICTED: Aegilops tauschii subsp. tauschii putative uncharacterized protein DDB_G0277003 (LOC109760713), mRNA	[]	-1.14951	-0.201023	0.341433	0.483341
TRINITY_DN2714_c1_g2	Brachypodium distachyon serine carboxypeptidase-like 26 (LOC100842538), transcript variant X3, misc_RNA	[]	-1.29852	-0.376865	0.313801	0.454414
TRINITY_DN2714_c6_g1	Aegilops tauschii subsp. tauschii uncharacterized LOC109732435 (LOC109732435), transcript variant X4, ncRNA	[UP]	2.25973	1.17615	0.000249107	0.00119893
TRINITY_DN2714_c7_g1	---NA---	[]	-1.39328	-0.478482	0.208824	0.336012
TRINITY_DN2727_c0_g1	Triticum dicoccoides disease resistance protein RPM1-like (LOC119341769), transcript variant X2, misc_RNA	[]	-1.29235	-0.37	0.155343	0.267698
TRINITY_DN2727_c0_g2	Triticum dicoccoides disease resistance protein RPM1-like (LOC119335618), transcript variant X2, misc_RNA	[]	-1.41097	-0.496686	0.128641	0.231689
TRINITY_DN2766_c0_g1	Triticum dicoccoides pathogen-related protein-like (LOC119267784), mRNA	[UP]	5.19008	2.37576	9.23584e-20	6.82936e-18
TRINITY_DN2766_c1_g1	Aegilops tauschii subsp. tauschii pathogen-related protein (LOC109756112), mRNA	[]	-1.24061	-0.311054	0.575135	0.6989
TRINITY_DN2766_c4_g1	Hordeum vulgare subsp. vulgare mRNA for predicted protein, complete cds, clone: NIASHv1090H22	[]	1.15556	0.208588	0.222136	0.351705
TRINITY_DN2772_c0_g1	Hordeum vulgare subsp. vulgare mRNA for predicted protein, complete cds, clone: NIASHv3148I21	[]	1.64639	0.719308	0.00176885	0.00670506
TRINITY_DN2755_c0_g1	Aegilops tauschii subsp. tauschii aspartyl protease family protein 1-like (LOC109758689), mRNA	[]	-1.06025	-0.0844048	0.77528	0.852709
TRINITY_DN2778_c0_g1	---NA---	[]	-1.28975	-0.367087	0.23205	0.362947
TRINITY_DN2778_c0_g2	Brachypodium distachyon neurofilament heavy polypeptide (LOC100823849), transcript variant X2, mRNA	[]	-1.32587	-0.406942	0.057911	0.123383
TRINITY_DN2778_c4_g1	Oryza punctata clone OP__Ba0046C09, complete sequence	[]	1.17339	0.230683	0.473942	0.613023
TRINITY_DN2706_c0_g1	Triticum dicoccoides NF-X1-type zinc finger protein NFXL1-like (LOC119339504) mRNA	[UP]	4.08394	2.02996	5.20617e-11	9.09167e-10
TRINITY_DN2706_c1_g1	Triticum dicoccoides formamidopyrimidine-DNA glycosylase-like (LOC119338923), transcript variant X1, mRNA	[]	1.32521	0.406224	0.0178143	0.0468812
TRINITY_DN2706_c6_g1	Aegilops tauschii subsp. tauschii protein EXECUTER 2, chloroplastic-like (LOC109773878), mRNA	[]	1.20403	0.267871	0.238106	0.369683
TRINITY_DN2720_c0_g1	Triticum dicoccoides uncharacterized LOC119274762 (LOC119274762), mRNA	[]	1.69268	0.759306	5.70021e-05	0.000323098
TRINITY_DN2720_c0_g2	Triticum dicoccoides uncharacterized LOC119314249 (LOC119314249), mRNA	[]	1.03056	0.0434312	0.893022	0.932992
TRINITY_DN2720_c0_g3	Aegilops tauschii subsp. tauschii uncharacterized LOC109737089 (LOC109737089), mRNA	[UP]	2.95778	1.56451	1.48209e-05	9.67386e-05
TRINITY_DN2720_c1_g1	Aegilops tauschii subsp. tauschii uncharacterized LOC109764371 (LOC109764371), mRNA	[UP]	3.6968	1.88628	2.42419e-11	4.45024e-10
TRINITY_DN2720_c2_g1	Aegilops tauschii subsp. tauschii uncharacterized LOC109743549 (LOC109743549), mRNA	[]	-1.20125	-0.264539	0.461396	0.6015
TRINITY_DN2769_c0_g1	Hordeum vulgare subsp. vulgare mRNA for predicted protein, complete cds, clone: NIASHv2140F15	[]	-1.34811	-0.430942	0.0792561	0.158467
TRINITY_DN2769_c1_g1	Triticum aestivum tryptophan aminotransferase related 2 (TAR2.5-1B) mRNA, complete cds	[]	-1.22545	-0.293306	0.102187	0.193607
TRINITY_DN2769_c1_g2	Triticum dicoccoides putative casein kinase II subunit beta-4 (LOC119339394), mRNA	[]	1.4477	0.533766	0.000935995	0.00386912
TRINITY_DN2711_c0_g2	Triticum aestivum mRNA, clone: tplb0041d14, cultivar Chinese Spring	[]	-1.56167	-0.643093	0.0268464	0.0659253
TRINITY_DN2711_c0_g1	Aegilops tauschii subsp. tauschii zinc finger CCCH domain-containing protein 19-like (LOC109746512), mRNA	[]	-1.1121	-0.153285	0.629011	0.742524
TRINITY_DN2711_c1_g1	Triticum dicoccoides serine/threonine-protein kinase Aurora-3-like (LOC119348829), transcript variant X4, mRNA	[UP]	2.5271	1.33748	6.4964e-07	5.70338e-06
TRINITY_DN2703_c0_g1	---NA---	[DOWN]	-2.39896	-1.26241	0.00230837	0.00840955
TRINITY_DN2730_c0_g1	Triticum dicoccoides growth-regulating factor 4-like (LOC119317548), mRNA	[]	1.00559	0.00804909	0.97459	0.983792
TRINITY_DN2730_c0_g3	Triticum dicoccoides F-box/FBD/LRR-repeat protein At2g04230-like (LOC119315394), transcript variant X5, mRNA	[]	1.39425	0.479488	0.0446046	0.0999184
TRINITY_DN2730_c0_g2	Aegilops tauschii subsp. tauschii ADP-ribosylation factor GTPase-activating protein AGD3-like (LOC109751792), mRNA	[]	-1.19853	-0.261272	0.236421	0.367933
TRINITY_DN2793_c0_g1	Hordeum vulgare subsp. vulgare mRNA for predicted protein, complete cds, clone: NIASHv2048K05	[]	-1.11492	-0.156938	0.37158	0.514481
TRINITY_DN2793_c1_g1	Aegilops tauschii subsp. tauschii metallothionein-like protein type 2 (LOC109738682), mRNA	[]	-1.5674	-0.648375	0.0345049	0.0811059
TRINITY_DN2760_c0_g1	Bromus vulgaris voucher CAN:Saarela 822 plastid, complete genome	[]	1.11251	0.153815	0.687289	0.786853
TRINITY_DN2760_c1_g1	Triticum dicoccoides uncharacterized LOC119312858 (LOC119312858), mRNA	[]	-1.00411	-0.00591293	0.979577	0.986697
TRINITY_DN2760_c1_g2	Hordeum vulgare subsp. vulgare mRNA for predicted protein, complete cds, clone: NIASHv1054D16	[]	-1.49358	-0.578779	0.263364	0.39877
TRINITY_DN2760_c1_g3	Triticum dicoccoides uncharacterized LOC119323736 (LOC119323736), mRNA	[]	1.55243	0.634531	0.000434765	0.00196546
TRINITY_DN2760_c1_g4	Triticum dicoccoides pathogenesis-related genes transcriptional activator PTI6-like (LOC119308809), transcript variant X1, mRNA	[UP]	7.01127	2.80968	9.28338e-08	9.52109e-07
TRINITY_DN2760_c2_g1	Aegilops tauschii subsp. tauschii uncharacterized LOC109750545 (LOC109750545), mRNA	[]	-1.8426	-0.881741	0.00077844	0.00329117
TRINITY_DN2764_c0_g1	Triticum dicoccoides probable protein NAP1 (LOC119336470), mRNA	[]	-1.42306	-0.509	0.00700822	0.0217221
TRINITY_DN2761_c0_g1	Triticum aestivum vacuolar proton-ATPase C subunit mRNA, complete cds	[]	-1.16688	-0.222657	0.169193	0.286018
TRINITY_DN2736_c0_g1	Hordeum vulgare subsp. vulgare mRNA for predicted protein, complete cds, clone: NIASHv1129K04	[]	1.04029	0.0569858	0.751762	0.834786
TRINITY_DN2753_c0_g1	Triticum dicoccoides tetraspanin-8-like (LOC119330767), mRNA	[]	1.40456	0.490117	0.0593038	0.125667
TRINITY_DN2770_c0_g1	Hordeum vulgare subsp. vulgare mRNA for predicted protein cds, clone: NIASHv2023I07	[UP]	7.30464	2.86881	0.00682186	0.0212378
TRINITY_DN2750_c0_g1	Hordeum vulgare subsp. vulgare mRNA for predicted protein, complete cds, clone: NIASHv2101O21	[]	-1.15486	-0.207724	0.379199	0.52175
TRINITY_DN2750_c0_g2	Triticum aestivum sucrose transporter SUT1D gene, complete cds	[]	1.45093	0.536981	0.0348575	0.0818073
TRINITY_DN2799_c0_g1	Aegilops tauschii subsp. tauschii mitogen-activated protein kinase kinase 2-like (LOC109784980), mRNA	[]	1.9881	0.991389	1.28276e-09	1.80972e-08
TRINITY_DN2783_c0_g1	Triticum dicoccoides amidase 1-like (LOC119366616), mRNA	[]	1.00075	0.00107499	0.995766	0.997145
TRINITY_DN2754_c0_g1	Triticum dicoccoides acetyltransferase NSI-like (LOC119300936), mRNA	[]	-1.76406	-0.818903	4.77488e-06	3.50987e-05
TRINITY_DN2746_c0_g1	Triticum dicoccoides ammonium transporter 3 member 2 (LOC119287519), mRNA	[]	-1.648	-0.72072	0.00911838	0.0270305
TRINITY_DN2728_c1_g2	Hordeum vulgare subsp. vulgare mRNA for predicted protein, complete cds, clone: NIASHv2085O11	[UP]	8.33826	3.05975	1.01418e-16	4.30682e-15
TRINITY_DN2728_c2_g1	Triticum dicoccoides DNA repair protein recA homolog 1, chloroplastic-like (LOC119311717), mRNA	[]	1.74578	0.803875	0.00380851	0.0129594
TRINITY_DN2763_c1_g1	Aegilops tauschii subsp. tauschii peptidyl-prolyl cis-trans isomerase FKBP16-4, chloroplastic-like (LOC109751573), mRNA	[DOWN]	-2.50235	-1.32328	3.73934e-08	4.14246e-07
TRINITY_DN2743_c0_g2	Aegilops tauschii subsp. tauschii receptor like protein kinase S.2 (LOC109741317), mRNA	[]	1.19921	0.262079	0.631549	0.744813
TRINITY_DN2743_c0_g4	Triticum aestivum mRNA, clone: tplb0031l02, cultivar Chinese Spring	[]	1.16087	0.215204	0.671067	0.775292
TRINITY_DN2743_c0_g5	Triticum dicoccoides L-type lectin-domain containing receptor kinase SIT1-like (LOC119319322), mRNA	[]	1.20729	0.271774	0.59998	0.719336
TRINITY_DN2743_c0_g7	---NA---	[]	1.20239	0.2659	0.638529	0.750242
TRINITY_DN2743_c0_g8	Aegilops tauschii subsp. tauschii receptor-like serine/threonine-protein kinase NCRK (LOC109737189), transcript variant X4, mRNA	[DOWN]	-3.1835	-1.67061	1.16836e-05	7.839e-05
TRINITY_DN2743_c1_g1	Aegilops tauschii subsp. tauschii isoflavone 2'-hydroxylase-like (LOC109779910), mRNA	[]	1.32851	0.409811	0.131018	0.23507
TRINITY_DN2743_c1_g2	Hordeum vulgare subsp. vulgare mRNA for predicted protein, complete cds, clone: NIASHv2084P15	[]	1.52508	0.608888	0.00308091	0.0108123
TRINITY_DN2743_c2_g1	Bromus diandrus var. rigidus isolate Brigidus external transcribed spacer sequence	[UP]	3.31835	1.73047	5.6331e-06	4.06721e-05
TRINITY_DN2743_c2_g2	Bromus diandrus voucher Chrtek & Dockalova external transcribed spacer 1 and 18S ribosomal RNA gene sequence	[UP]	3.4131	1.77108	0.000545412	0.00240123
TRINITY_DN2743_c3_g1	Triticum dicoccoides cytochrome P450 714B1-like (LOC119353264), mRNA	[]	-1.35042	-0.433409	0.0444869	0.0997359
TRINITY_DN2743_c3_g2	---NA---	[DOWN]	-2.44566	-1.29023	0.000154281	0.000785443
TRINITY_DN2743_c5_g1	Aegilops tauschii subsp. tauschii putative receptor-like protein kinase At4g00960 (LOC109772029), transcript variant X1, mRNA	[]	-1.02862	-0.0407034	0.956454	0.972173
TRINITY_DN2792_c0_g1	Triticum aestivum temperature-induced lipocalin-2 (TIL-2) mRNA, complete cds	[]	-1.25169	-0.323881	0.0802284	0.159912
TRINITY_DN2786_c0_g1	Aegilops tauschii subsp. tauschii uncharacterized LOC109752257 (LOC109752257), mRNA	[]	-1.7713	-0.824811	0.000274866	0.00130891
TRINITY_DN2733_c0_g1	Triticum aestivum mRNA, clone: tplb0046e02, cultivar Chinese Spring	[DOWN]	-2.51179	-1.32871	0.000541873	0.0023874
TRINITY_DN2733_c0_g2	Aegilops tauschii subsp. tauschii disease resistance protein RPP13-like (LOC109752459), mRNA	[DOWN]	-2.07235	-1.05127	0.00176416	0.00669331
TRINITY_DN2733_c0_g3	Triticum dicoccoides putative receptor-like protein kinase At4g00960 (LOC119289058), mRNA	[]	1.04717	0.0664895	0.877374	0.923166
TRINITY_DN2733_c1_g2	Hordeum vulgare dme gene for putative transcriptional activator DEMETER, clone BAC 273i4, exons 1-17	[]	-1.54596	-0.628506	0.000117847	0.000619032
TRINITY_DN2733_c1_g1	Triticum aestivum mRNA, clone: tplb0032a11, cultivar Chinese Spring	[]	-1.13206	-0.178946	0.661965	0.768471
TRINITY_DN2733_c2_g1	Triticum dicoccoides putative receptor-like protein kinase At4g00960 (LOC119340142), transcript variant X2, mRNA	[]	1.15004	0.20168	0.665401	0.770894
TRINITY_DN2733_c3_g1	Triticum aestivum cv. Arina SNP, chromosome 3B, clone Taes_arina_ctg_61081	[]	-1.45615	-0.542157	0.0670501	0.138976
TRINITY_DN2775_c0_g1	Triticum dicoccoides receptor-like protein EIX2 (LOC119321202), mRNA	[]	-1.54685	-0.629334	0.03122	0.0746541
TRINITY_DN2752_c0_g1	Triticum dicoccoides uncharacterized LOC119346014 (LOC119346014), mRNA	[UP]	2.28159	1.19004	0.000250397	0.00120422
TRINITY_DN2790_c0_g1	Aegilops tauschii subsp. tauschii E3 ubiquitin ligase BIG BROTHER-like (LOC109748189), mRNA	[UP]	5.4847	2.45541	2.7586e-05	0.000168124
TRINITY_DN2749_c0_g1	---NA---	[]	-1.97646	-0.982918	1.73735e-05	0.000111338
TRINITY_DN2747_c0_g1	Aegilops tauschii subsp. tauschii wall-associated receptor kinase 3-like (LOC109739349), mRNA	[]	1.0137	0.0196307	0.921665	0.95066
TRINITY_DN2747_c0_g2	Hordeum vulgare subsp. vulgare mRNA for predicted protein, complete cds, clone: NIASHv2142J05	[]	-1.26235	-0.336107	0.101464	0.192686
TRINITY_DN2747_c1_g1	Aegilops tauschii subsp. tauschii plant intracellular Ras-group-related LRR protein 1-like (LOC109748505), transcript variant X2, mRNA	[]	1.27894	0.354947	0.123481	0.224307
TRINITY_DN2747_c1_g2	Aegilops tauschii subsp. tauschii putative peptidyl-tRNA hydrolase PTRHD1 (LOC109748499), mRNA	[UP]	3.11825	1.64074	1.33733e-13	3.47498e-12
TRINITY_DN2776_c0_g1	Triticum aestivum mRNA, clone: tplb0057o21, cultivar Chinese Spring	[]	1.53063	0.614129	0.357584	0.500138
TRINITY_DN2735_c0_g1	Triticum dicoccoides mitochondrial inner membrane protease ATP23-like (LOC119355507), mRNA	[UP]	2.67103	1.41739	6.93843e-10	1.01687e-08
TRINITY_DN2735_c1_g1	Hordeum vulgare subsp. vulgare mRNA for predicted protein, complete cds, clone: NIASHv2138K23	[]	1.58459	0.664112	0.0131746	0.0366022
TRINITY_DN2702_c0_g1	Triticum dicoccoides YTH domain-containing protein ECT1-like (LOC119340252), transcript variant X1, mRNA	[]	1.02186	0.0311939	0.844935	0.901639
TRINITY_DN2716_c0_g1	Hordeum vulgare subsp. vulgare mRNA for predicted protein, complete cds, clone: NIASHv2044K07	[]	1.0191	0.0272976	0.972262	0.982342
TRINITY_DN2787_c0_g1	Triticum dicoccoides GATA transcription factor 19-like (LOC119294982), transcript variant X1, mRNA	[]	-1.38884	-0.473878	0.0122804	0.0345768
TRINITY_DN2787_c0_g2	Hordeum vulgare subsp. vulgare cDNA clone: FLbaf82c01, mRNA sequence	[]	1.797	0.845589	0.0013175	0.00519242
TRINITY_DN2787_c0_g4	Triticum dicoccoides zinc finger protein 593-like (LOC119286938), mRNA	[UP]	2.54393	1.34706	1.82978e-11	3.42141e-10
TRINITY_DN2768_c0_g1	Triticum dicoccoides translocase of chloroplast 34, chloroplastic-like (LOC119285072), mRNA	[UP]	2.60897	1.38348	1.1639e-09	1.65195e-08
TRINITY_DN2751_c0_g2	Triticum dicoccoides RING-H2 finger protein ATL39-like (LOC119274782), transcript variant X2, mRNA	[]	1.27928	0.355334	0.264947	0.400479
TRINITY_DN2751_c0_g1	Aegilops tauschii subsp. tauschii myosin-2-like (LOC109786171), mRNA	[DOWN]	-4.18041	-2.06364	5.67271e-10	8.4543e-09
TRINITY_DN2723_c0_g1	Triticum dicoccoides transcription factor LHW-like (LOC119295431), transcript variant X4, mRNA	[]	1.55836	0.640028	0.00328976	0.0114352
TRINITY_DN2723_c0_g2	Hordeum vulgare subsp. vulgare mRNA for predicted protein, complete cds, clone: NIASHv3124C22	[]	1.64999	0.722458	0.0138379	0.0381146
TRINITY_DN2723_c0_g3	Triticum dicoccoides transcription factor LHW-like (LOC119308212), mRNA	[]	-1.33186	-0.413439	0.0485586	0.106993
TRINITY_DN2723_c0_g4	Triticum dicoccoides uncharacterized LOC119298888 (LOC119298888), mRNA	[]	-1.42922	-0.515229	0.490776	0.627618
TRINITY_DN2723_c1_g1	Sorghum bicolor eukaryotic translation initiation factor 3 subunit I (LOC8081165), mRNA	[UP]	3.91361	1.9685	3.19731e-15	1.0767e-13
TRINITY_DN2723_c1_g2	Aegilops tauschii subsp. tauschii ADP,ATP carrier protein 1, mitochondrial (LOC109778805), mRNA	[UP]	2.63985	1.40046	6.04346e-09	7.60757e-08
TRINITY_DN2723_c2_g1	Triticum dicoccoides GEM-like protein 1 (LOC119353763), mRNA	[]	1.28913	0.366397	0.523289	0.655911
TRINITY_DN2781_c0_g1	Triticum dicoccoides NAC domain-containing protein 92-like (LOC119362361), mRNA	[]	-1.2646	-0.338679	0.610217	0.727527
TRINITY_DN2781_c1_g1	Aegilops tauschii subsp. tauschii NAC domain-containing protein 92-like (LOC109747913), mRNA	[]	-1.08436	-0.116841	0.841458	0.899135
TRINITY_DN2781_c4_g1	Triticum dicoccoides NAC domain-containing protein 78-like (LOC119318626), mRNA	[]	1.13349	0.18077	0.554882	0.682454
TRINITY_DN2781_c4_g2	Aegilops tauschii subsp. tauschii beta-amylase 1, chloroplastic-like (LOC109753673), mRNA	[]	1.17694	0.235038	0.681004	0.782541
TRINITY_DN2781_c4_g3	Triticum aestivum NAC domain-containing protein 41 (NAC41) mRNA, complete cds	[]	1.51226	0.596706	0.155832	0.268348
TRINITY_DN2781_c4_g4	Aegilops tauschii subsp. tauschii NAC domain-containing protein 35-like (LOC109760823), mRNA	[DOWN]	-2.50793	-1.3265	0.00493651	0.0161381
TRINITY_DN2781_c4_g5	Hordeum vulgare subsp. vulgare mRNA for predicted protein, complete cds, clone: NIASHv2082C12	[]	1.52538	0.609165	0.259544	0.394313
TRINITY_DN2759_c0_g1	Triticum dicoccoides protein NSP-INTERACTING KINASE 3-like (LOC119274906), transcript variant X1, mRNA	[]	-1.40171	-0.487183	0.00258894	0.00927354
TRINITY_DN2788_c0_g1	Triticum dicoccoides ruBisCO large subunit-binding protein subunit beta, chloroplastic-like (LOC119364379), transcript variant X2, mRNA	[]	-1.07099	-0.0989451	0.555597	0.683056
TRINITY_DN2788_c0_g2	Triticum dicoccoides NAC domain-containing protein 35-like (LOC119341007), mRNA	[]	1.77075	0.824361	0.000142102	0.000730828
TRINITY_DN2788_c0_g3	Hordeum vulgare subsp. vulgare mRNA for predicted protein cds, clone: NIASHv1121A23	[]	1.05944	0.0832983	0.755098	0.837646
TRINITY_DN2777_c0_g1	Aegilops tauschii subsp. tauschii uncharacterized LOC109759127 (LOC109759127), mRNA	[]	-1.44851	-0.534569	0.00418444	0.0140397
TRINITY_DN2715_c0_g1	Triticum dicoccoides heat stress transcription factor A-4b-like (LOC119268995), mRNA	[]	-1.3262	-0.407296	0.213777	0.341875
TRINITY_DN2715_c0_g2	Hordeum vulgare subsp. vulgare mRNA for predicted protein cds, clone: NIASHv1013K24	[]	-1.32681	-0.407965	0.25128	0.384771
TRINITY_DN2715_c1_g1	Aegilops tauschii subsp. tauschii serine/threonine protein kinase OSK1 (LOC109753963), transcript variant X2, mRNA	[]	-1.09964	-0.137033	0.497353	0.633425
TRINITY_DN2715_c3_g1	Hordeum vulgare subsp. vulgare mRNA for predicted protein cds, clone: NIASHv1013K24	[DOWN]	-2.1407	-1.09808	0.000190944	0.000949019
TRINITY_DN2717_c0_g1	Triticum dicoccoides proteinaceous RNase P 1, chloroplastic/mitochondrial-like (LOC119357339), mRNA	[]	1.48268	0.568203	0.0229322	0.0577827
TRINITY_DN2717_c0_g2	---NA---	[]	1.38844	0.473467	0.112836	0.209046
TRINITY_DN2795_c0_g1	Hordeum vulgare subsp. vulgare mRNA for predicted protein, complete cds, clone: NIASHv1049B23	[]	1.5403	0.62321	0.0105466	0.030477
TRINITY_DN2713_c0_g1	Aegilops tauschii subsp. tauschii sterol 3-beta-glucosyltransferase UGT80B1 (LOC109735491), transcript variant X2, mRNA	[]	-1.07178	-0.100005	0.695471	0.793559
TRINITY_DN2713_c0_g2	Aegilops tauschii subsp. tauschii sterol 3-beta-glucosyltransferase UGT80B1 (LOC109735491), transcript variant X2, mRNA	[]	1.33583	0.417741	0.146605	0.256104
TRINITY_DN2741_c1_g1	Aegilops tauschii subsp. tauschii enolase 1, chloroplastic (LOC109753304), mRNA	[UP]	13.4216	3.74649	2.0862e-17	1.00959e-15
TRINITY_DN2748_c0_g1	Hordeum vulgare subsp. vulgare mRNA for predicted protein, complete cds, clone: NIASHv2141H12	[]	-1.35945	-0.443028	0.0675085	0.139762
TRINITY_DN2744_c0_g1	Triticum dicoccoides heparanase-like protein 3 (LOC119318364), mRNA	[]	-1.48447	-0.56995	0.0119867	0.0339306
TRINITY_DN2744_c0_g2	Aegilops tauschii subsp. tauschii heparanase-like protein 2 (LOC109780669), mRNA	[DOWN]	-2.27227	-1.18414	8.44969e-06	5.8723e-05
TRINITY_DN2744_c1_g1	Aegilops tauschii subsp. tauschii pyrophosphate-energized vacuolar membrane proton pump (LOC109777267), mRNA	[]	1.10492	0.143937	0.60295	0.721716
TRINITY_DN2739_c0_g1	Aegilops tauschii subsp. tauschii G-type lectin S-receptor-like serine/threonine-protein kinase At4g27290 (LOC109776960), transcript variant X3, mRNA	[UP]	2.2117	1.14516	5.14916e-06	3.75628e-05
TRINITY_DN2739_c0_g3	Sorghum bicolor G-type lectin S-receptor-like serine/threonine-protein kinase At4g27290 (LOC8067922), mRNA	[DOWN]	-3.22518	-1.68938	2.32268e-05	0.000144386
TRINITY_DN2705_c0_g2	Triticum dicoccoides protein LUC7-like (LOC119317058), transcript variant X5, misc_RNA	[]	-1.16362	-0.218616	0.414787	0.556368
TRINITY_DN2705_c0_g1	Aegilops tauschii subsp. tauschii putative RNA-binding protein Luc7-like 2 (LOC109763817), transcript variant X8, misc_RNA	[]	-1.05995	-0.0839971	0.617181	0.732772
TRINITY_DN2732_c0_g2	Triticum dicoccoides ethylene-responsive transcription factor ERF054-like (LOC119317242), mRNA	[]	-1.61884	-0.694957	0.47158	0.611052
TRINITY_DN2732_c0_g4	Aegilops tauschii subsp. tauschii ethylene-responsive transcription factor RAP2-13-like (LOC109759910), mRNA	[]	1.58561	0.665038	0.0113644	0.0324163
TRINITY_DN2732_c0_g3	Aegilops tauschii subsp. tauschii ethylene-responsive transcription factor RAP2-13-like (LOC109733729), mRNA	[]	1.49708	0.582156	0.00615024	0.0194541
TRINITY_DN2732_c1_g1	Triticum dicoccoides uncharacterized LOC119269425 (LOC119269425), mRNA	[]	-1.02495	-0.0355583	0.872968	0.920269
TRINITY_DN2732_c1_g2	Aegilops tauschii subsp. tauschii transcriptional corepressor SEUSS-like (LOC109750838), mRNA	[]	1.34748	0.430263	0.41787	0.559275
TRINITY_DN2732_c1_g3	AF004816Triticum aestivum unknown mRNA, complete cds	[]	1.21096	0.276153	0.312931	0.453623
TRINITY_DN2732_c1_g4	---NA---	[]	-1.29315	-0.370895	0.593069	0.713715
TRINITY_DN2732_c1_g5	Hordeum vulgare subsp. vulgare mRNA for predicted protein, complete cds, clone: NIASHv2056P03	[]	1.39329	0.4785	0.0451006	0.100823
TRINITY_DN2732_c2_g1	---NA---	[]	1.23035	0.299064	0.512174	0.6465
TRINITY_DN2732_c3_g1	Triticum dicoccoides F-box/kelch-repeat protein At3g61590-like (LOC119268549), mRNA	[]	1.36292	0.446705	0.177821	0.296878
TRINITY_DN2732_c5_g1	Triticum dicoccoides lipid transfer protein EARLI 1-like (LOC119294261), mRNA	[UP]	15.2507	3.9308	1.20054e-19	8.66519e-18
TRINITY_DN2767_c0_g2	Hordeum vulgare subsp. vulgare cDNA clone: FLbaf149a09, mRNA sequence	[]	-1.24295	-0.313766	0.0727484	0.148345
TRINITY_DN2718_c0_g1	---NA---	[]	-1.35087	-0.433887	0.172613	0.290247
TRINITY_DN2709_c0_g1	Triticum dicoccoides nucleolin-like (LOC119338727), mRNA	[]	-1.47827	-0.563907	0.0274422	0.0670999
TRINITY_DN2773_c0_g1	Triticum dicoccoides putative B3 domain-containing protein Os10g0537100 (LOC119305864), mRNA	[UP]	2.63609	1.3984	0.000294716	0.00139402
TRINITY_DN2773_c1_g1	Triticum dicoccoides B3 domain-containing protein Os03g0120900-like (LOC119304145), mRNA	[]	-1.3544	-0.437653	0.132873	0.237608
TRINITY_DN2758_c0_g1	Triticum dicoccoides casein kinase I-like (LOC119324052), mRNA	[]	-1.0109	-0.015636	0.966033	0.978526
TRINITY_DN2758_c0_g2	Triticum dicoccoides uncharacterized LOC119277604 (LOC119277604), mRNA	[]	-1.55959	-0.641167	0.00589605	0.0187616
TRINITY_DN2758_c0_g3	Triticum dicoccoides KH domain-containing protein HEN4-like (LOC119275609), transcript variant X12, mRNA	[]	1.73184	0.792307	1.33184e-05	8.81006e-05
TRINITY_DN2758_c0_g4	Aegilops tauschii subsp. tauschii casein kinase 1 (LOC109784004), mRNA	[]	-1.35694	-0.440357	0.0167974	0.0447114
TRINITY_DN2758_c0_g5	Triticum dicoccoides uncharacterized LOC119284698 (LOC119284698), transcript variant X9, ncRNA	[]	1.13609	0.184075	0.551952	0.679711
TRINITY_DN2758_c1_g1	Setaria viridis cultivar ME034v chromosome 5	[DOWN]	-2.34336	-1.22858	0.00124703	0.00495068
TRINITY_DN32123_c0_g1	Aegilops tauschii subsp. tauschii NPL4-like protein (LOC109756027), mRNA	[]	-1.14907	-0.200466	0.474527	0.613517
TRINITY_DN32123_c0_g2	Aegilops tauschii subsp. tauschii NPL4-like protein (LOC109756027), mRNA	[]	1.26453	0.3386	0.811331	0.878457
TRINITY_DN32123_c1_g1	Aegilops tauschii subsp. tauschii proline dehydrogenase 2, mitochondrial-like (LOC109770177), mRNA	[]	1.03931	0.05563	0.939737	0.961934
TRINITY_DN32128_c6_g1	Triticum dicoccoides 28 kDa ribonucleoprotein, chloroplastic-like (LOC119302962), mRNA	[]	1.20316	0.26683	0.141137	0.248461
TRINITY_DN32177_c0_g1	PREDICTED: Triticum dicoccoides uncharacterized protein At3g17950-like (LOC119324472), mRNA	[]	-1.04968	-0.069954	0.84519	0.901684
TRINITY_DN32177_c0_g2	PREDICTED: Aegilops tauschii subsp. tauschii uncharacterized protein At3g17950-like (LOC109769417), mRNA	[UP]	3.25949	1.70464	1.83457e-09	2.52424e-08
TRINITY_DN32145_c0_g1	Triticum aestivum mRNA, clone: tplb0044b04, cultivar Chinese Spring	[]	-1.22876	-0.297208	0.155494	0.267871
TRINITY_DN32135_c0_g1	---NA---	[]	1.2951	0.37306	0.278591	0.415344
TRINITY_DN14344_c0_g1	Triticum dicoccoides patellin-6-like (LOC119274010), mRNA	[DOWN]	-2.86653	-1.51931	0.011674	0.0331741
TRINITY_DN14366_c0_g4	Triticum dicoccoides protein S-acyltransferase 10-like (LOC119317393), mRNA	[]	-1.28048	-0.35668	0.0435168	0.0979661
TRINITY_DN14370_c0_g1	Aegilops tauschii subsp. tauschii vacuolar protein sorting-associated protein 55 homolog (LOC109784923), transcript variant X1, mRNA	[]	-1.47554	-0.56124	0.0137016	0.0378181
TRINITY_DN14307_c0_g1	Triticum dicoccoides probable thimet oligopeptidase (LOC119277834), transcript variant X1, mRNA	[]	-1.12107	-0.164872	0.36626	0.508847
TRINITY_DN14312_c0_g2	---NA---	[]	1.50755	0.592209	0.00330028	0.011468
TRINITY_DN14349_c0_g1	Triticum dicoccoides DDB1- and CUL4-associated factor 13-like (LOC119267738), mRNA	[UP]	3.21027	1.68269	6.01574e-15	1.92467e-13
TRINITY_DN14386_c0_g1	Aegilops tauschii subsp. tauschii uncharacterized LOC109737620 (LOC109737620), mRNA	[]	1.27334	0.348613	0.131534	0.235796
TRINITY_DN14390_c0_g1	---NA---	[]	-1.73918	-0.79841	0.00152552	0.00589361
TRINITY_DN14374_c0_g1	Hordeum vulgare subsp. vulgare mRNA for predicted protein, complete cds, clone: NIASHv1052G10	[]	1.09686	0.133376	0.69253	0.791227
TRINITY_DN14345_c1_g1	Aegilops tauschii subsp. tauschii uncharacterized LOC109744549 (LOC109744549), mRNA	[]	1.92516	0.944975	3.56963e-05	0.000211992
TRINITY_DN14345_c2_g1	Triticum dicoccoides 50S ribosomal protein L18-like (LOC119286993), mRNA	[UP]	2.14454	1.10067	5.21507e-06	3.79677e-05
TRINITY_DN14313_c0_g1	Triticum dicoccoides uncharacterized LOC119274228 (LOC119274228), transcript variant X2, mRNA	[]	-1.00227	-0.00326776	0.991099	0.993827
TRINITY_DN14313_c1_g1	Triticum dicoccoides uncharacterized LOC119278303 (LOC119278303), mRNA	[]	1.51228	0.596725	0.00402831	0.0135849
TRINITY_DN14341_c0_g1	Triticum dicoccoides extensin-1-like (LOC119277853), mRNA	[UP]	3.87805	1.95533	7.04885e-07	6.13958e-06
TRINITY_DN14394_c0_g1	Aegilops tauschii subsp. tauschii cysteine-rich receptor-like protein kinase 26 (LOC109756414), mRNA	[DOWN]	-2.50216	-1.32317	1.7512e-05	0.000112157
TRINITY_DN14317_c0_g1	---NA---	[DOWN]	-2.00619	-1.00446	0.00109657	0.00442816
TRINITY_DN14354_c0_g1	Triticum dicoccoides factor of DNA methylation 1-like (LOC119340160), transcript variant X3, mRNA	[UP]	6.18398	2.62853	1.78411e-11	3.34292e-10
TRINITY_DN14371_c0_g2	---NA---	[]	1.55165	0.633807	0.436321	0.577032
TRINITY_DN14343_c0_g1	Aegilops tauschii subsp. tauschii DEAD-box ATP-dependent RNA helicase 28 (LOC109736392), mRNA	[UP]	5.69255	2.50908	1.03578e-05	7.05691e-05
TRINITY_DN14399_c2_g1	Triticum dicoccoides F-box/LRR-repeat protein 17-like (LOC119307440), transcript variant X1, mRNA	[]	-1.34792	-0.430731	0.315088	0.455503
TRINITY_DN14398_c0_g1	Aegilops tauschii subsp. tauschii protein FATTY ACID EXPORT 5-like (LOC109765496), mRNA	[]	1.17376	0.23114	0.370815	0.513725
TRINITY_DN14352_c0_g1	Aegilops tauschii subsp. tauschii N-alpha-acetyltransferase 20 (LOC109781219), mRNA	[]	1.32494	0.405925	0.0231757	0.0582979
TRINITY_DN14352_c1_g1	---NA---	[UP]	2.03364	1.02406	0.0065668	0.0205501
TRINITY_DN14387_c0_g1	Hordeum vulgare subsp. vulgare cDNA clone: FLbaf123g20, mRNA sequence	[]	1.24756	0.319106	0.0778947	0.156423
TRINITY_DN14302_c0_g1	Aegilops tauschii subsp. tauschii V-type proton ATPase catalytic subunit A (LOC109765103), mRNA	[]	1.61732	0.693608	0.000194702	0.000966334
TRINITY_DN14302_c2_g2	Triticum dicoccoides phospholipid-transporting ATPase 1-like (LOC119285611), transcript variant X2, mRNA	[]	-1.30999	-0.389553	0.0779602	0.156513
TRINITY_DN14302_c2_g1	Aegilops tauschii subsp. tauschii uncharacterized LOC109752220 (LOC109752220), mRNA	[UP]	2.61529	1.38697	3.20535e-11	5.774e-10
TRINITY_DN14324_c0_g1	Aegilops tauschii subsp. tauschii probable WRKY transcription factor 4 (LOC109779686), transcript variant X2, mRNA	[]	-1.04793	-0.0675474	0.726895	0.816872
TRINITY_DN14368_c0_g1	Aegilops tauschii subsp. tauschii uncharacterized LOC109783832 (LOC109783832), transcript variant X2, misc_RNA	[]	-1.00888	-0.0127544	0.969058	0.980275
TRINITY_DN21491_c0_g1	Aegilops tauschii subsp. tauschii protein PYRICULARIA ORYZAE RESISTANCE 21-like (LOC109751070), mRNA	[]	-1.53509	-0.618319	0.124633	0.22609
TRINITY_DN21491_c0_g2	Aegilops tauschii subsp. tauschii protein PYRICULARIA ORYZAE RESISTANCE 21-like (LOC109764387), mRNA	[DOWN]	-2.27595	-1.18647	1.22576e-08	1.46537e-07
TRINITY_DN21490_c0_g1	Triticum dicoccoides uncharacterized LOC119294917 (LOC119294917), mRNA	[]	1.08299	0.115024	0.476519	0.614814
TRINITY_DN21490_c0_g2	Triticum dicoccoides pentatricopeptide repeat-containing protein At3g62470, mitochondrial-like (LOC119276245), mRNA	[]	-1.041	-0.0579746	0.748902	0.832882
TRINITY_DN21490_c1_g1	Triticum aestivum mRNA, clone: tplb0021d21, cultivar Chinese Spring	[]	1.43358	0.519625	0.759491	0.840839
TRINITY_DN21490_c1_g2	Triticum aestivum mRNA, clone: tplb0021d21, cultivar Chinese Spring	[]	-3.18695	-1.67218	0.144055	0.252443
TRINITY_DN21465_c0_g1	Triticum dicoccoides uncharacterized LOC119308453 (LOC119308453), transcript variant X2, mRNA	[DOWN]	-2.31817	-1.21299	1.12423e-11	2.17523e-10
TRINITY_DN21483_c0_g1	---NA---	[UP]	5.07498	2.3434	2.91987e-16	1.16289e-14
TRINITY_DN21416_c0_g1	Aegilops tauschii subsp. tauschii ATP-dependent Clp protease proteolytic subunit 3, chloroplastic (LOC109769382), mRNA	[]	1.16823	0.224329	0.222871	0.352553
TRINITY_DN21479_c0_g1	Aegilops tauschii subsp. tauschii uncharacterized LOC109735874 (LOC109735874), mRNA	[]	1.45607	0.542083	0.0137217	0.0378602
TRINITY_DN21432_c0_g1	Triticum dicoccoides chaperone protein ClpB1-like (LOC119354323), mRNA	[]	1.86207	0.896908	0.11855	0.217437
TRINITY_DN21417_c0_g1	Aegilops tauschii subsp. tauschii uncharacterized LOC109742014 (LOC109742014), mRNA	[UP]	5.55839	2.47467	9.3187e-14	2.47267e-12
TRINITY_DN21485_c0_g1	Triticum dicoccoides transcription factor FAMA-like (LOC119348141), mRNA	[]	1.23407	0.303427	0.139159	0.245818
TRINITY_DN8534_c0_g1	Triticum aestivum mRNA, clone: tplb0030e04, cultivar Chinese Spring	[]	-1.39276	-0.477949	0.0244036	0.0608184
TRINITY_DN8520_c0_g2	Triticum dicoccoides uncharacterized LOC119362539 (LOC119362539), mRNA	[UP]	2.03769	1.02694	8.21043e-05	0.00044728
TRINITY_DN8520_c0_g3	Aegilops tauschii subsp. tauschii translation initiation factor IF-2 (LOC109747692), transcript variant X2, mRNA	[]	1.40374	0.489272	0.00608615	0.0192737
TRINITY_DN8520_c2_g1	Aegilops tauschii subsp. tauschii ATP-dependent zinc metalloprotease FTSH 1, chloroplastic (LOC109767577), mRNA	[]	1.24811	0.319747	0.0546119	0.117565
TRINITY_DN8558_c0_g1	Aegilops tauschii subsp. tauschii armadillo repeat-containing protein LFR (LOC109768518), transcript variant X1, mRNA	[]	1.8798	0.910579	3.31401e-06	2.50481e-05
TRINITY_DN8521_c0_g1	Triticum dicoccoides STOREKEEPER protein-like (LOC119301786), mRNA	[UP]	2.33119	1.22107	2.26952e-09	3.06879e-08
TRINITY_DN8551_c0_g1	Triticum aestivum chromosome 3B-specific BAC library, contig ctg0661b	[]	-1.68718	-0.754613	0.000208763	0.00102696
TRINITY_DN8551_c1_g1	---NA---	[]	-1.30882	-0.388262	0.115385	0.212873
TRINITY_DN8584_c0_g1	Hordeum vulgare cultivar Steptoe universal stress protein 5327 gene, complete cds	[UP]	2.73338	1.45069	2.63975e-05	0.000161672
TRINITY_DN8584_c0_g2	Triticum dicoccoides uncharacterized LOC119267085 (LOC119267085), mRNA	[UP]	2.03895	1.02782	0.0010244	0.00418304
TRINITY_DN8509_c0_g1	Triticum dicoccoides uncharacterized LOC119285299 (LOC119285299), mRNA	[]	-1.07829	-0.108742	0.590248	0.711135
TRINITY_DN8524_c0_g1	Triticum aestivum mRNA, clone: tplb0015e24, cultivar Chinese Spring	[UP]	4.19749	2.06953	2.0102e-16	8.17535e-15
TRINITY_DN8569_c0_g1	Triticum dicoccoides uncharacterized LOC119354908 (LOC119354908), transcript variant X1, mRNA	[]	1.07893	0.109606	0.731331	0.820009
TRINITY_DN8539_c0_g1	Aegilops tauschii subsp. tauschii alpha-ketoglutarate-dependent dioxygenase alkB (LOC109772457), transcript variant X2, mRNA	[]	1.74835	0.80599	0.000980243	0.00402606
TRINITY_DN8539_c1_g1	Triticum dicoccoides uncharacterized LOC119274355 (LOC119274355), mRNA	[]	1.16652	0.222214	0.256155	0.390286
TRINITY_DN8506_c0_g1	Triticum dicoccoides small nuclear ribonucleoprotein E-like (LOC119314929), mRNA	[]	1.90696	0.931277	1.4028e-05	9.2103e-05
TRINITY_DN8573_c0_g1	Hordeum vulgare subsp. vulgare mRNA for predicted protein cds, clone: NIASHv1047A13	[]	1.30364	0.382547	0.0556269	0.119293
TRINITY_DN8574_c0_g1	---NA---	[]	-1.13598	-0.183944	0.545129	0.673859
TRINITY_DN8550_c0_g1	Aegilops tauschii subsp. tauschii keratin-associated protein 5-2-like (LOC109739448), mRNA	[]	1.34539	0.428024	0.367775	0.510281
TRINITY_DN8561_c0_g2	Hordeum vulgare subsp. vulgare mRNA for predicted protein, complete cds, clone: NIASHv2027B09	[]	-1.28278	-0.359279	0.0914827	0.177624
TRINITY_DN8540_c0_g1	---NA---	[]	-1.31624	-0.396421	0.179902	0.299407
TRINITY_DN8540_c0_g3	---NA---	[DOWN]	-2.13529	-1.09443	0.00216094	0.00796159
TRINITY_DN8578_c0_g1	Triticum dicoccoides nascent polypeptide-associated complex subunit beta-like (LOC119312870), mRNA	[UP]	6.3313	2.6625	1.93748e-17	9.50669e-16
TRINITY_DN8522_c0_g1	---NA---	[]	-1.29504	-0.373	0.0325316	0.0772142
TRINITY_DN8522_c1_g1	Aegilops tauschii subsp. tauschii acetolactate synthase small subunit 2, chloroplastic-like (LOC109762006), mRNA	[UP]	4.49779	2.16922	1.34677e-12	3.00756e-11
TRINITY_DN8542_c0_g1	Aegilops tauschii subsp. tauschii RRP12-like protein (LOC109767611), mRNA	[UP]	4.11566	2.04112	6.03102e-12	1.21706e-10
TRINITY_DN8517_c0_g2	Hordeum vulgare clone HV_Mba192-B13, complete sequence	[]	-1.31973	-0.400247	0.156387	0.269108
TRINITY_DN8517_c1_g1	Hordeum vulgare clone HV_Mba115-I12, complete sequence	[]	-1.90783	-0.931933	0.0123591	0.0347428
TRINITY_DN8517_c2_g1	Triticum dicoccoides oxalate--CoA ligase-like (LOC119357203), mRNA	[UP]	2.32493	1.21718	0.00312685	0.0109517
TRINITY_DN8599_c0_g1	Triticum dicoccoides uncharacterized LOC119327844 (LOC119327844), mRNA	[DOWN]	-2.29765	-1.20016	0.00234759	0.00852891
TRINITY_DN8563_c0_g2	---NA---	[]	-1.53983	-0.622768	0.0425268	0.0961364
TRINITY_DN8563_c0_g1	---NA---	[]	-1.18912	-0.2499	0.427216	0.568351
TRINITY_DN8532_c0_g1	Aegilops tauschii subsp. tauschii WAT1-related protein At5g64700-like (LOC109783495), mRNA	[]	-1.5127	-0.597128	0.0814924	0.161943
TRINITY_DN8510_c0_g1	Aegilops tauschii subsp. tauschii uncharacterized LOC109759476 (LOC109759476), mRNA	[]	-1.30293	-0.381762	0.0549769	0.118228
TRINITY_DN8510_c1_g1	Triticum aestivum PRR gene for pseudo-response regulator, complete cds, allele: Ppd-B1a.1	[]	1.10802	0.147988	0.750442	0.833921
TRINITY_DN8538_c0_g1	Triticum aestivum mRNA, clone: tplb0042b19, cultivar Chinese Spring	[DOWN]	-2.07912	-1.05598	1.54746e-07	1.52136e-06
TRINITY_DN8571_c0_g1	Aegilops tauschii subsp. tauschii probable 18S rRNA (guanine-N(7))-methyltransferase (LOC109742343), mRNA	[]	1.00454	0.00653526	0.989443	0.993055
TRINITY_DN8508_c0_g2	Aegilops tauschii subsp. tauschii flavonol synthase/flavanone 3-hydroxylase-like (LOC109764595), mRNA	[DOWN]	-3.73166	-1.89982	3.00896e-13	7.45997e-12
TRINITY_DN8508_c0_g1	Triticum dicoccoides flavanone 3-dioxygenase 2-like (LOC119355979), mRNA	[]	1.32012	0.400667	0.35523	0.497525
TRINITY_DN8535_c0_g2	Triticum dicoccoides myb-related protein P-like (LOC119296349), mRNA	[DOWN]	-3.35744	-1.74736	9.58229e-06	6.57089e-05
TRINITY_DN8535_c0_g6	Hordeum vulgare subsp. vulgare mRNA for predicted protein, complete cds, clone: NIASHv3123B18	[]	1.17649	0.234491	0.452676	0.592804
TRINITY_DN8535_c0_g4	Triticum dicoccoides transcription factor LAF1-like (LOC119317253), mRNA	[UP]	2.53749	1.3434	0.00727399	0.022421
TRINITY_DN8535_c1_g1	Triticum dicoccoides transcription factor MYB4-like (LOC119349423), mRNA	[]	-1.49984	-0.584811	0.273374	0.409818
TRINITY_DN8581_c0_g1	Triticum dicoccoides chaperone protein ClpD1, chloroplastic-like (LOC119302610), mRNA	[]	-1.11746	-0.160217	0.789156	0.86252
TRINITY_DN8581_c0_g2	Triticum dicoccoides chaperone protein ClpD2, chloroplastic (LOC119355046), transcript variant X2, mRNA	[]	-1.84574	-0.884197	0.000127419	0.000663872
TRINITY_DN8507_c0_g1	Aegilops tauschii subsp. tauschii uncharacterized LOC109782595 (LOC109782595), mRNA	[]	-2.06182	-1.04392	0.179857	0.299355
TRINITY_DN8515_c0_g1	Aegilops tauschii subsp. tauschii mitochondrial import inner membrane translocase subunit TIM14-3-like (LOC109753025), mRNA	[UP]	2.65887	1.41081	3.94081e-07	3.58916e-06
TRINITY_DN8503_c0_g1	Aegilops tauschii subsp. tauschii disease resistance protein RGA2-like (LOC109752078), mRNA	[]	1.0862	0.119286	0.802032	0.872408
TRINITY_DN8505_c0_g1	Triticum dicoccoides SAC3 family protein B-like (LOC119362734), transcript variant X2, mRNA	[]	1.18102	0.240031	0.34157	0.483411
TRINITY_DN8543_c0_g1	Triticum dicoccoides indole-2-monooxygenase-like (LOC119323585), mRNA	[]	1.19315	0.254771	0.177076	0.295962
TRINITY_DN8543_c0_g2	---NA---	[]	-1.17413	-0.231591	0.364088	0.506761
TRINITY_DN8546_c0_g1	Aegilops tauschii subsp. tauschii protein TPX2 (LOC109744397), transcript variant X2, mRNA	[]	-1.72027	-0.782638	0.00152358	0.00588827
TRINITY_DN8585_c0_g1	Hordeum vulgare subsp. vulgare mRNA for predicted protein, complete cds, clone: NIASHv1112C24	[UP]	2.53744	1.34337	6.73238e-09	8.38495e-08
TRINITY_DN8587_c0_g1	Aegilops tauschii subsp. tauschii vesicle-associated protein 1-2-like (LOC109747691), mRNA	[]	1.05536	0.0777351	0.639513	0.751106
TRINITY_DN8557_c0_g1	Triticum dicoccoides beta-1,3-galactosyltransferase 7-like (LOC119309940), mRNA	[]	1.48324	0.568757	0.275468	0.412139
TRINITY_DN8527_c0_g1	Triticum aestivum WCSP2 mRNA for cold shock domain protein 2, complete cds	[UP]	6.72439	2.7494	2.91009e-17	1.35258e-15
TRINITY_DN8527_c1_g1	Triticum dicoccoides glycine-rich protein 2-like (LOC119279951), mRNA	[UP]	7.92332	2.98611	1.44972e-21	1.57224e-19
TRINITY_DN8582_c0_g1	---NA---	[]	-1.35866	-0.44218	0.100534	0.191315
TRINITY_DN8594_c0_g1	Triticum dicoccoides serine/threonine-protein phosphatase PP2A-2 catalytic subunit (LOC119312344), mRNA	[]	1.6636	0.734313	0.0198308	0.051263
TRINITY_DN8553_c0_g1	---NA---	[]	1.26884	0.343508	0.293791	0.432726
TRINITY_DN8526_c0_g2	Triticum dicoccoides zinc finger protein VAR3, chloroplastic-like (LOC119286912), mRNA	[]	1.21293	0.278495	0.173362	0.291186
TRINITY_DN8526_c0_g1	Triticum dicoccoides uncharacterized LOC119340097 (LOC119340097), mRNA	[]	1.63787	0.711818	0.00239985	0.00868477
TRINITY_DN8556_c0_g1	Triticum dicoccoides pentatricopeptide repeat-containing protein At1g09900-like (LOC119278637), transcript variant X2, mRNA	[]	1.74902	0.80655	0.000934452	0.0038635
TRINITY_DN8556_c0_g2	Aegilops tauschii subsp. tauschii putative pentatricopeptide repeat-containing protein At5g13230, mitochondrial (LOC109736958), transcript variant X1, mRNA	[]	1.60351	0.681235	0.0332628	0.0787111
TRINITY_DN8556_c1_g1	Aegilops tauschii subsp. tauschii light-mediated development protein DET1-like (LOC109738707), transcript variant X1, mRNA	[]	1.41842	0.504284	0.0064406	0.0202236
TRINITY_DN8556_c2_g1	Hordeum vulgare subsp. vulgare mRNA for predicted protein, complete cds, clone: NIASHv3007C09	[]	1.06287	0.0879689	0.733972	0.821906
TRINITY_DN8556_c3_g1	Triticum dicoccoides salicylic acid-binding protein 2-like (LOC119365578), mRNA	[]	1.87792	0.909134	0.000958834	0.0039504
TRINITY_DN8511_c0_g1	Triticum dicoccoides ATP-dependent Clp protease adapter protein CLPS2, chloroplastic-like (LOC119277491), mRNA	[UP]	5.90753	2.56255	1.09532e-09	1.55985e-08
TRINITY_DN8516_c0_g2	Triticum dicoccoides 18S rRNA aminocarboxypropyltransferase-like (LOC119291382), mRNA	[UP]	3.00473	1.58724	1.84981e-08	2.14943e-07
TRINITY_DN8593_c0_g1	Hordeum vulgare subsp. vulgare mRNA for predicted protein cds, clone: NIASHv3123I03	[UP]	3.84045	1.94128	2.13759e-12	4.63224e-11
TRINITY_DN8559_c0_g1	Triticum dicoccoides probable protein phosphatase 2C 66 (LOC119329307), mRNA	[]	1.80026	0.848206	0.00230561	0.00840173
TRINITY_DN8588_c0_g1	---NA---	[]	-1.47288	-0.558637	0.335015	0.476553
TRINITY_DN8598_c0_g1	Aegilops tauschii subsp. tauschii uncharacterized LOC109765260 (LOC109765260), mRNA	[]	1.07304	0.101704	0.61263	0.729088
TRINITY_DN8598_c0_g2	Triticum dicoccoides uncharacterized LOC119327572 (LOC119327572), transcript variant X1, mRNA	[]	-1.01539	-0.0220382	0.947993	0.967762
TRINITY_DN8583_c0_g1	Aegilops tauschii subsp. tauschii U4/U6 small nuclear ribonucleoprotein Prp31 homolog (LOC109732575), mRNA	[]	1.04096	0.0579146	0.724463	0.815334
TRINITY_DN8500_c0_g1	---NA---	[DOWN]	-2.09956	-1.07008	2.83814e-05	0.000172523
TRINITY_DN8591_c0_g1	Aegilops tauschii subsp. tauschii eukaryotic translation initiation factor 3 subunit M-like (LOC109757193), transcript variant X2, mRNA	[UP]	3.43263	1.77931	1.26518e-12	2.84336e-11
TRINITY_DN8568_c0_g1	Aegilops tauschii subsp. tauschii putative ABC1 protein At2g40090 (LOC109742623), mRNA	[]	1.22848	0.29688	0.100848	0.191741
TRINITY_DN8552_c0_g1	Triticum dicoccoides phenylalanine--tRNA ligase alpha subunit, cytoplasmic-like (LOC119309442), mRNA	[]	1.71211	0.775779	0.000217704	0.00106623
TRINITY_DN8552_c0_g2	Triticum dicoccoides protein BZR1 homolog 3-like (LOC119329459), mRNA	[]	-1.70357	-0.768559	0.034014	0.0800943
TRINITY_DN8586_c0_g1	Aegilops tauschii subsp. tauschii translation initiation factor IF-2 (LOC109767148), mRNA	[UP]	2.8747	1.52341	8.48106e-10	1.22764e-08
TRINITY_DN8514_c0_g1	Triticum aestivum cDNA, clone: SET6_K21, cultivar: Chinese Spring	[]	-1.09858	-0.135635	0.431598	0.572647
TRINITY_DN8554_c0_g1	Triticum dicoccoides DDB1- and CUL4-associated factor 8-like (LOC119274536), mRNA	[]	-1.44641	-0.532474	0.0169854	0.0451265
TRINITY_DN8595_c0_g1	---NA---	[]	1.05044	0.07099	0.823731	0.887979
TRINITY_DN8536_c0_g1	Aegilops tauschii subsp. tauschii ATP-dependent DNA helicase homolog RECG, chloroplastic (LOC109732217), transcript variant X2, mRNA	[]	-1.29569	-0.373722	0.0232943	0.0585486
TRINITY_DN8596_c0_g1	Aegilops tauschii subsp. tauschii transcription factor bHLH87-like (LOC109781869), transcript variant X2, mRNA	[UP]	2.0266	1.01906	3.04111e-06	2.31426e-05
TRINITY_DN8564_c0_g1	---NA---	[]	-1.73783	-0.797285	3.83201e-05	0.00022643
TRINITY_DN58978_c0_g1	Triticum dicoccoides exocyst complex component EXO70B1-like (LOC119302341), mRNA	[]	-1.62535	-0.700753	0.113826	0.210455
TRINITY_DN58980_c2_g1	Triticum dicoccoides uncharacterized LOC119359192 (LOC119359192), mRNA	[]	-2.24874	-1.16912	0.17545	0.293824
TRINITY_DN58916_c0_g1	Triticum aestivum cDNA, clone: WT012_G11, cultivar: Chinese Spring	[]	1.46762	0.553475	0.00875439	0.0261657
TRINITY_DN58968_c0_g1	---NA---	[]	1.29925	0.377675	0.234308	0.365433
TRINITY_DN58959_c0_g1	Aegilops tauschii subsp. tauschii uncharacterized LOC109757833 (LOC109757833), mRNA	[]	-1.03177	-0.0451158	0.86643	0.915571
TRINITY_DN58913_c0_g1	Aegilops tauschii subsp. tauschii uncharacterized LOC109759699 (LOC109759699), mRNA	[UP]	2.2361	1.16099	1.38281e-07	1.37166e-06
TRINITY_DN58945_c0_g1	Triticum aestivum mRNA, clone: tplb0006e07, cultivar Chinese Spring	[DOWN]	-2.15795	-1.10966	3.69548e-08	4.10247e-07
TRINITY_DN58936_c0_g2	Triticum aestivum cDNA, clone: WT012_F23, cultivar: Chinese Spring	[UP]	5.51075	2.46225	1.26931e-07	1.26799e-06
TRINITY_DN58918_c0_g1	Hordeum vulgare subsp. vulgare mRNA for predicted protein, complete cds, clone: NIASHv1076L20	[]	-1.95055	-0.963882	4.18373e-05	0.000244548
TRINITY_DN58976_c0_g1	Triticum dicoccoides auxin-induced in root cultures protein 12-like (LOC119341057), mRNA	[]	1.44324	0.529314	0.223152	0.352734
TRINITY_DN58963_c0_g1	Triticum dicoccoides transmembrane protein 205-like (LOC119300090), mRNA	[]	1.29314	0.370877	0.0298005	0.0719348
TRINITY_DN58922_c0_g1	Triticum dicoccoides uncharacterized LOC119329560 (LOC119329560), transcript variant X2, ncRNA	[]	3.19928	1.67775	0.070443	0.144578
TRINITY_DN58981_c0_g1	---NA---	[UP]	2.28849	1.1944	0.000151409	0.000773428
TRINITY_DN216_c0_g1	Hordeum vulgare subsp. vulgare cDNA clone: FLbaf69i07, mRNA sequence	[UP]	3.32108	1.73165	1.77161e-10	2.85346e-09
TRINITY_DN244_c0_g1	Aegilops tauschii subsp. tauschii protein NRT1/ PTR FAMILY 3.1-like (LOC109737974), mRNA	[UP]	2.02775	1.01988	0.00344363	0.0118861
TRINITY_DN244_c1_g1	Triticum aestivum mRNA, clone: tplb0008o06, cultivar Chinese Spring	[]	-1.38424	-0.469095	0.0490926	0.107967
TRINITY_DN244_c1_g3	Triticum dicoccoides pirin-like protein (LOC119291611), mRNA	[]	-1.04516	-0.0637293	0.80264	0.872846
TRINITY_DN244_c1_g2	Triticum dicoccoides squalene monooxygenase SE1-like (LOC119291116), mRNA	[]	1.55584	0.637696	0.00373575	0.0127565
TRINITY_DN244_c1_g4	---NA---	[]	1.851	0.888304	0.00615776	0.0194655
TRINITY_DN244_c1_g6	Triticum dicoccoides uncharacterized LOC119337449 (LOC119337449), transcript variant X1, mRNA	[]	1.74225	0.800953	0.00147105	0.00571451
TRINITY_DN244_c2_g1	Aegilops tauschii subsp. tauschii casein kinase 1-like protein HD16 (LOC109733256), mRNA	[]	1.28388	0.360507	0.473015	0.612311
TRINITY_DN244_c3_g1	Triticum dicoccoides folate transporter 1, chloroplastic-like (LOC119286753), mRNA	[]	1.0147	0.021047	0.915956	0.947358
TRINITY_DN244_c3_g2	Triticum aestivum mRNA, clone: tplb0007d12, cultivar Chinese Spring	[]	1.25386	0.326373	0.2357	0.367081
TRINITY_DN244_c3_g3	Triticum dicoccoides casein kinase 1-like protein HD16 (LOC119298697), mRNA	[]	1.16404	0.219144	0.162697	0.277313
TRINITY_DN244_c4_g1	Triticum aestivum mRNA, clone: tplb0051b15, cultivar Chinese Spring	[]	1.68589	0.753514	0.000130981	0.000680753
TRINITY_DN244_c5_g1	Oryza sativa Indica Group cultivar Shuhui498 chromosome 5 sequence	[]	1.0178	0.0254602	0.924496	0.952233
TRINITY_DN244_c7_g1	Aegilops tauschii subsp. tauschii uncharacterized LOC109742293 (LOC109742293), ncRNA	[]	-1.55991	-0.641467	0.0153402	0.0414268
TRINITY_DN244_c11_g1	Aegilops tauschii subsp. tauschii casein kinase 1-like protein HD16 (LOC109740911), mRNA	[]	1.07592	0.105574	0.846316	0.90243
TRINITY_DN244_c12_g1	Hordeum vulgare subsp. vulgare mRNA for predicted protein, complete cds, clone: NIASHv2067L22	[]	-1.63404	-0.708444	0.00261318	0.00934928
TRINITY_DN227_c0_g1	Aegilops tauschii subsp. tauschii coiled-coil domain-containing protein 25 (LOC109786165), mRNA	[]	1.02284	0.0325795	0.848317	0.903652
TRINITY_DN227_c0_g2	Aegilops tauschii subsp. tauschii uncharacterized LOC109758572 (LOC109758572), mRNA	[]	1.36761	0.451658	0.0198586	0.0513122
TRINITY_DN227_c0_g3	Triticum dicoccoides putative F-box/FBD/LRR-repeat protein At4g03220 (LOC119363875), mRNA	[]	1.29653	0.374659	0.127983	0.230824
TRINITY_DN282_c0_g1	Triticum dicoccoides ABC transporter G family member 11-like (LOC119301909), mRNA	[]	2.33186	1.22148	0.0818458	0.162523
TRINITY_DN282_c0_g2	Hordeum vulgare subsp. vulgare mRNA for predicted protein, complete cds, clone: NIASHv2063P02	[DOWN]	-3.21436	-1.68453	9.08768e-06	6.27725e-05
TRINITY_DN282_c1_g2	Hordeum vulgare subsp. vulgare mRNA for predicted protein, complete cds, clone: NIASHv1106N22	[]	-2.52399	-1.33571	0.0335079	0.0791407
TRINITY_DN282_c1_g1	Triticum dicoccoides amino acid transporter AVT6A-like (LOC119316526), mRNA	[UP]	3.52325	1.81691	1.10286e-07	1.11541e-06
TRINITY_DN282_c1_g3	Triticum dicoccoides putative methylesterase 11, chloroplastic (LOC119363044), mRNA	[UP]	3.84171	1.94175	0.000171514	0.000862586
TRINITY_DN286_c0_g1	Triticum dicoccoides exocyst complex component EXO70A1-like (LOC119366477), transcript variant X3, mRNA	[]	1.22683	0.294939	0.219588	0.349007
TRINITY_DN221_c0_g1	Triticum dicoccoides nuclear pore complex protein NUP107-like (LOC119361702), mRNA	[UP]	2.37768	1.24955	8.20451e-10	1.19086e-08
TRINITY_DN221_c1_g1	Aegilops tauschii subsp. tauschii guanine nucleotide-binding protein subunit gamma 2-like (LOC109763131), mRNA	[]	1.4739	0.559643	0.0333027	0.0787967
TRINITY_DN206_c0_g1	Aegilops tauschii subsp. tauschii probable transcriptional regulator SLK2 (LOC109780886), mRNA	[]	1.13655	0.184663	0.354338	0.496548
TRINITY_DN249_c0_g1	Aegilops tauschii subsp. tauschii uncharacterized LOC109758669 (LOC109758669), transcript variant X3, mRNA	[]	1.5916	0.67048	0.00262115	0.00936986
TRINITY_DN249_c0_g2	Aegilops speltoides GSK-like kinase (GSK1) mRNA, complete cds	[]	-1.19958	-0.262524	0.197767	0.322069
TRINITY_DN249_c0_g4	Triticum dicoccoides heavy metal-associated isoprenylated plant protein 20-like (LOC119310216), mRNA	[]	-1.55804	-0.63973	0.0272404	0.0667376
TRINITY_DN249_c0_g3	Triticum monococcum GSK-like kinase 1 (GSK1) gene, complete cds	[]	-1.83701	-0.877358	0.0514944	0.112033
TRINITY_DN263_c0_g1	Triticum dicoccoides GDT1-like protein 2, chloroplastic (LOC119362136), mRNA	[]	-1.29082	-0.368288	0.0779007	0.156423
TRINITY_DN263_c1_g1	Triticum aestivum gamma gliadin-B1, gamma gliadin-B2, delta gliadin-B1, gamma gliadin-B4, gamma gliadin-B6, omega gliadin-B3, omega gliadin-B6, LMW-B2, and LMW-B3 genes, complete cds	[]	-1.43394	-0.519983	0.00294628	0.0104003
TRINITY_DN225_c0_g1	Triticum dicoccoides dihydrofolate synthetase-like (LOC119307138), mRNA	[]	-1.6216	-0.697418	0.000156186	0.00079457
TRINITY_DN225_c1_g1	Triticum dicoccoides DNA-binding protein HEXBP-like (LOC119303451), transcript variant X1, mRNA	[]	1.72923	0.790133	0.000499931	0.00222486
TRINITY_DN201_c0_g1	Aegilops tauschii subsp. tauschii DNA-directed RNA polymerase I subunit 1 (LOC109734022), transcript variant X1, mRNA	[UP]	5.64828	2.49781	2.22485e-19	1.57362e-17
TRINITY_DN201_c0_g2	PREDICTED: Aegilops tauschii subsp. tauschii uncharacterized protein At2g24330-like (LOC109775765), mRNA	[]	-1.51748	-0.601673	0.0299451	0.0722262
TRINITY_DN201_c0_g3	Triticum dicoccoides putative ataxin-3 homolog (LOC119277618), mRNA	[]	1.03467	0.0491773	0.830119	0.891971
TRINITY_DN209_c0_g1	Aegilops tauschii subsp. tauschii DEAD-box ATP-dependent RNA helicase 16 (LOC109784032), mRNA	[UP]	5.78003	2.53108	1.13942e-14	3.49732e-13
TRINITY_DN239_c0_g1	Triticum dicoccoides transcription factor bHLH68-like (LOC119275553), transcript variant X1, mRNA	[]	-1.49373	-0.578918	0.0170172	0.0451912
TRINITY_DN239_c0_g2	Triticum dicoccoides transcription factor bHLH68-like (LOC119368841), transcript variant X4, misc_RNA	[]	-1.01856	-0.0265308	0.925404	0.952843
TRINITY_DN245_c1_g1	Aegilops tauschii subsp. tauschii hydroxycinnamoyltransferase 4-like (LOC109753355), mRNA	[]	-1.12672	-0.17213	0.495993	0.632226
TRINITY_DN245_c2_g1	Aegilops tauschii subsp. tauschii benzyl alcohol O-benzoyltransferase-like (LOC109738690), mRNA	[]	-1.42153	-0.50744	0.341875	0.483707
TRINITY_DN294_c0_g1	Aegilops tauschii subsp. tauschii uncharacterized LOC109767135 (LOC109767135), transcript variant X2, misc_RNA	[]	1.11852	0.161592	0.346902	0.48915
TRINITY_DN294_c1_g1	Triticum aestivum mRNA, clone: tplb0016m18, cultivar Chinese Spring	[]	-1.04105	-0.0580329	0.729783	0.818906
TRINITY_DN294_c1_g2	Triticum dicoccoides B-box zinc finger protein 25-like (LOC119324543), mRNA	[UP]	6.57138	2.7162	1.38979e-46	1.46957e-43
TRINITY_DN294_c1_g3	Triticum dicoccoides B-box zinc finger protein 20-like (LOC119321944), mRNA	[DOWN]	-2.35436	-1.23534	0.00124191	0.00493218
TRINITY_DN294_c1_g4	Triticum aestivum cDNA, clone: SET5_M09, cultivar: Chinese Spring	[UP]	3.73141	1.89972	1.94671e-21	2.01809e-19
TRINITY_DN294_c2_g1	Triticum dicoccoides protein CHLORORESPIRATORY REDUCTION 6, chloroplastic-like (LOC119324476), mRNA	[]	-1.02971	-0.0422446	0.806991	0.875372
TRINITY_DN289_c0_g3	Aegilops tauschii subsp. tauschii protein LYK5-like (LOC109749459), mRNA	[]	1.3629	0.446676	0.475124	0.614026
TRINITY_DN289_c0_g5	Aegilops tauschii subsp. tauschii protein LYK5-like (LOC109737386), mRNA	[]	1.28014	0.356297	0.510261	0.644934
TRINITY_DN289_c1_g1	Aegilops tauschii subsp. tauschii UPF0261 protein y4oU (LOC109775955), mRNA	[]	-1.39438	-0.479619	0.00373683	0.0127565
TRINITY_DN289_c1_g2	Triticum dicoccoides transcription factor TCP20-like (LOC119278208), mRNA	[]	1.22105	0.288118	0.193946	0.317188
TRINITY_DN289_c3_g1	Triticum dicoccoides 5'-nucleotidase SurE-like (LOC119315373), transcript variant X2, mRNA	[]	1.5545	0.636449	0.000377268	0.00172844
TRINITY_DN275_c0_g1	Brachypodium distachyon uncharacterized LOC100843122 (LOC100843122), mRNA	[]	-1.41678	-0.502614	0.413399	0.555084
TRINITY_DN274_c0_g1	Triticum dicoccoides short integuments 2, mitochondrial-like (LOC119307064), mRNA	[]	1.35153	0.434592	0.0842151	0.166347
TRINITY_DN281_c0_g1	---NA---	[DOWN]	-2.85798	-1.515	0.00839826	0.0252641
TRINITY_DN287_c0_g1	Triticum dicoccoides ubiquitin carboxyl-terminal hydrolase 24-like (LOC119362598), mRNA	[]	-1.41873	-0.504602	0.0746846	0.151402
TRINITY_DN287_c1_g1	Triticum aestivum mRNA, clone: tplb0012j01, cultivar Chinese Spring	[]	1.70407	0.768984	0.000182238	0.000910245
TRINITY_DN266_c0_g1	Aegilops tauschii subsp. tauschii K(+) efflux antiporter 3, chloroplastic (LOC109735105), mRNA	[]	-1.16718	-0.223025	0.237118	0.368719
TRINITY_DN266_c0_g2	Hordeum vulgare subsp. vulgare mRNA for predicted protein, complete cds, clone: NIASHv1146K24	[UP]	2.38235	1.25239	3.86677e-09	5.03537e-08
TRINITY_DN266_c0_g3	Aegilops tauschii subsp. tauschii probable adenylate kinase 7, mitochondrial (LOC109753222), mRNA	[UP]	5.79346	2.53443	4.12676e-17	1.88088e-15
TRINITY_DN266_c0_g4	Triticum dicoccoides uncharacterized LOC119291300 (LOC119291300), mRNA	[]	1.89022	0.918555	1.0264e-06	8.65138e-06
TRINITY_DN266_c1_g1	Triticum aestivum cv. Arina SNP, chromosome 3B, clone Taes_arina_ctg_60402	[UP]	4.57575	2.19401	1.01676e-15	3.74608e-14
TRINITY_DN266_c2_g1	Aegilops tauschii subsp. tauschii uncharacterized LOC109773191 (LOC109773191), mRNA	[UP]	3.04665	1.60722	0.00858044	0.0257316
TRINITY_DN266_c2_g2	Triticum dicoccoides two-component response regulator-like PRR95 (LOC119311275), mRNA	[UP]	8.55725	3.09715	2.0251e-41	1.42756e-38
TRINITY_DN266_c3_g1	Hordeum vulgare subsp. vulgare mRNA for predicted protein, complete cds, clone: NIASHv1018J09	[UP]	6.1421	2.61873	5.67681e-16	2.15535e-14
TRINITY_DN200_c0_g1	Triticum dicoccoides zinc finger protein-like 1 (LOC119368903), transcript variant X2, misc_RNA	[]	-1.18144	-0.240548	0.161525	0.275723
TRINITY_DN228_c0_g2	Triticum dicoccoides 25S rRNA (cytosine-C(5))-methyltransferase nop2-like (LOC119322156), mRNA	[UP]	8.35163	3.06206	2.06919e-18	1.24316e-16
TRINITY_DN228_c0_g1	Aegilops tauschii subsp. tauschii phospholipase A1-Igamma1, chloroplastic-like (LOC109780109), mRNA	[]	-1.9189	-0.940279	0.157564	0.270644
TRINITY_DN228_c0_g3	Aegilops tauschii subsp. tauschii uncharacterized LOC109784290 (LOC109784290), mRNA	[]	1.14127	0.190643	0.312954	0.453623
TRINITY_DN228_c1_g1	Hordeum vulgare subsp. vulgare mRNA for predicted protein, complete cds, clone: NIASHv1052G18	[]	-1.09419	-0.129865	0.416281	0.557765
TRINITY_DN224_c0_g1	Triticum dicoccoides CWF19-like protein 2 (LOC119311754), transcript variant X1, mRNA	[]	-1.0119	-0.0170668	0.92689	0.953872
TRINITY_DN252_c0_g1	Oryza sativa Indica Group cultivar Shuhui498 chromosome 9 sequence	[]	1.09369	0.1292	0.780691	0.856597
TRINITY_DN252_c0_g2	Hordeum vulgare subsp. vulgare cDNA clone: FLbaf39a20, mRNA sequence	[DOWN]	-2.21036	-1.14428	0.00460783	0.0152284
TRINITY_DN252_c0_g3	Hordeum vulgare Mla locus, complete sequence	[]	-1.39889	-0.484287	0.280463	0.417545
TRINITY_DN293_c0_g1	Aegilops tauschii subsp. tauschii DNA cross-link repair protein SNM1 (LOC109787225), mRNA	[]	1.42094	0.506841	0.0221523	0.0561488
TRINITY_DN293_c1_g1	Hordeum vulgare subsp. vulgare mRNA for predicted protein, complete cds, clone: NIASHv2038D12	[]	-1.01021	-0.0146513	0.930599	0.956283
TRINITY_DN277_c0_g1	Hordeum vulgare subsp. vulgare mRNA for predicted protein, complete cds, clone: NIASHv2138B20	[]	-1.21114	-0.276367	0.0987195	0.188756
TRINITY_DN276_c0_g1	Triticum dicoccoides protein hsr-9-like (LOC119355638), mRNA	[]	1.06379	0.0892116	0.597032	0.716775
TRINITY_DN299_c0_g1	Triticum dicoccoides uncharacterized LOC119296428 (LOC119296428), mRNA	[]	-1.15351	-0.206027	0.260404	0.39525
TRINITY_DN299_c1_g1	Triticum dicoccoides dnaJ protein ERDJ3A-like (LOC119290615), mRNA	[]	1.51043	0.594962	0.0386642	0.0889642
TRINITY_DN214_c0_g1	Hordeum vulgare subsp. vulgare mRNA for predicted protein cds, clone: NIASHv2012C05	[]	1.89615	0.923076	4.1947e-07	3.80075e-06
TRINITY_DN214_c0_g2	Aegilops tauschii subsp. tauschii DEAD-box ATP-dependent RNA helicase 37-like (LOC109770540), transcript variant X1, mRNA	[]	1.68181	0.750018	0.000183361	0.000915418
TRINITY_DN214_c1_g1	Aegilops tauschii subsp. tauschii uncharacterized LOC109774278 (LOC109774278), mRNA	[]	1.12967	0.175905	0.320429	0.460951
TRINITY_DN207_c0_g1	Aegilops tauschii subsp. tauschii elongation factor Ts, mitochondrial (LOC109761487), transcript variant X3, mRNA	[]	1.27808	0.353979	0.0381054	0.0879655
TRINITY_DN207_c1_g1	Triticum dicoccoides uncharacterized LOC119277687 (LOC119277687), mRNA	[DOWN]	-2.4358	-1.28439	0.000141899	0.000729963
TRINITY_DN296_c0_g1	Triticum dicoccoides uncharacterized LOC119304284 (LOC119304284), mRNA	[]	-1.19979	-0.262781	0.183372	0.303647
TRINITY_DN296_c0_g2	Triticum dicoccoides uncharacterized LOC119322417 (LOC119322417), mRNA	[]	-1.90124	-0.926938	0.104551	0.196993
TRINITY_DN296_c0_g3	Triticum dicoccoides uncharacterized LOC119355972 (LOC119355972), mRNA	[]	-1.33775	-0.419806	0.542447	0.671879
TRINITY_DN297_c0_g1	Triticum dicoccoides uncharacterized LOC119266992 (LOC119266992), mRNA	[]	-1.38526	-0.470157	0.183412	0.303647
TRINITY_DN247_c0_g1	Triticum dicoccoides disease resistance protein Pik-2-like (LOC119320401), transcript variant X2, mRNA	[]	-1.26437	-0.338423	0.357373	0.499915
TRINITY_DN247_c0_g2	Triticum dicoccoides disease resistance protein Pik-2-like (LOC119326435), mRNA	[]	-1.80898	-0.85518	0.000162154	0.000821529
TRINITY_DN247_c1_g1	---NA---	[]	-1.06575	-0.0918682	0.645095	0.755941
TRINITY_DN247_c2_g1	Aegilops tauschii subsp. tauschii uncharacterized LOC109766172 (LOC109766172), mRNA	[]	1.60949	0.686606	0.0598578	0.126562
TRINITY_DN253_c0_g1	Triticum dicoccoides uncharacterized LOC119330332 (LOC119330332), mRNA	[]	-1.61929	-0.695364	0.000259316	0.00124213
TRINITY_DN253_c2_g1	Triticum dicoccoides ethylene-responsive transcription factor 4-like (LOC119356246), mRNA	[]	-1.00254	-0.00365973	0.994554	0.996286
TRINITY_DN253_c4_g1	Aegilops tauschii subsp. tauschii ethylene-responsive transcription factor 12-like (LOC109757924), mRNA	[UP]	3.75219	1.90773	0.00202117	0.00750942
TRINITY_DN248_c0_g1	Triticum aestivum gamma gliadin-A1, gamma gliadin-A3, gamma gliadin-A4, and LMW-A2 genes, complete cds	[]	1.3989	0.484288	0.00908754	0.0269607
TRINITY_DN248_c1_g1	Aegilops tauschii subsp. tauschii cysteine-rich receptor-like protein kinase 19 (LOC109757171) mRNA	[]	-1.72384	-0.785622	5.22429e-05	0.000299575
TRINITY_DN248_c1_g2	Aegilops tauschii subsp. tauschii uncharacterized LOC109756773 (LOC109756773) mRNA	[]	-1.49601	-0.581117	0.105377	0.198248
TRINITY_DN248_c2_g1	Aegilops tauschii subsp. tauschii chaperone protein dnaJ 49 (LOC109733573), mRNA	[]	1.15172	0.203796	0.3136	0.454195
TRINITY_DN248_c2_g2	Aegilops tauschii subsp. tauschii glutamate receptor 3.1-like (LOC109770464), transcript variant X2, mRNA	[]	1.44985	0.535904	0.0205128	0.0527166
TRINITY_DN251_c0_g1	Triticum dicoccoides uncharacterized LOC119271801 (LOC119271801), mRNA	[]	1.61431	0.690916	0.0138728	0.0381907
TRINITY_DN291_c0_g1	Triticum dicoccoides uncharacterized LOC119301433 (LOC119301433), transcript variant X1, mRNA	[]	1.14272	0.192474	0.532498	0.664159
TRINITY_DN204_c0_g1	Secale cereale clone B8149 retrotransposon nonLTR sequence	[]	-1.28725	-0.364289	0.226523	0.356463
TRINITY_DN204_c1_g1	Aegilops tauschii subsp. tauschii uncharacterized LOC109732606 (LOC109732606), transcript variant X1, mRNA	[]	-1.48663	-0.572044	0.00243152	0.00877655
TRINITY_DN204_c2_g1	Triticum dicoccoides ATG8-interacting protein 1-like (LOC119324898), transcript variant X2, mRNA	[]	-1.61361	-0.690291	0.0106369	0.0306973
TRINITY_DN204_c4_g1	Triticum dicoccoides uncharacterized LOC119297862 (LOC119297862), mRNA	[]	1.20112	0.264375	0.477496	0.615718
TRINITY_DN204_c5_g1	Hordeum vulgare subsp. vulgare mRNA for predicted protein cds, clone: NIASHv2054F08	[]	-1.2029	-0.266521	0.300392	0.439998
TRINITY_DN204_c5_g2	Triticum dicoccoides VAN3-binding protein-like (LOC119307454), transcript variant X1, mRNA	[]	-1.27022	-0.345078	0.256264	0.390424
TRINITY_DN204_c7_g1	Triticum dicoccoides thymidylate kinase-like (LOC119362793), transcript variant X1, mRNA	[UP]	3.90038	1.96362	5.11083e-14	1.40369e-12
TRINITY_DN204_c7_g2	Triticum dicoccoides UMP-CMP kinase 4-like (LOC119337040), transcript variant X2, mRNA	[]	1.16907	0.225361	0.267629	0.403495
TRINITY_DN257_c0_g1	Triticum dicoccoides uncharacterized LOC119356247 (LOC119356247), transcript variant X7, mRNA	[]	-1.12379	-0.16837	0.37305	0.515874
TRINITY_DN219_c0_g1	Aegilops tauschii subsp. tauschii UDP-glycosyltransferase 74F2-like (LOC109764290), mRNA	[]	1.36069	0.444343	0.121614	0.221677
TRINITY_DN233_c0_g1	Triticum dicoccoides potassium channel AKT2-like (LOC119280463), mRNA	[]	1.37028	0.454471	0.102356	0.193876
TRINITY_DN233_c0_g2	Aegilops tauschii subsp. tauschii two pore potassium channel b-like (LOC109746029), mRNA	[]	1.4968	0.581883	0.00424567	0.0142069
TRINITY_DN233_c0_g3	Triticum dicoccoides uncharacterized LOC119367648 (LOC119367648), mRNA	[UP]	3.14402	1.65261	0.0022747	0.00830405
TRINITY_DN233_c0_g4	Aegilops tauschii subsp. tauschii uncharacterized LOC109742962 (LOC109742962), mRNA	[DOWN]	-7.4349	-2.89431	1.37092e-06	1.12547e-05
TRINITY_DN233_c1_g2	Aegilops tauschii subsp. tauschii pollen-specific leucine-rich repeat extensin-like protein 3 (LOC109756020), mRNA	[]	1.79221	0.841744	0.0246697	0.061371
TRINITY_DN233_c1_g1	Triticum aestivum gamma gliadin-A1, gamma gliadin-A3, gamma gliadin-A4, and LMW-A2 genes, complete cds	[UP]	2.31579	1.2115	8.18161e-06	5.70286e-05
TRINITY_DN288_c0_g1	Hordeum vulgare subsp. vulgare mRNA for predicted protein, complete cds, clone: NIASHv2004P03	[]	-1.30465	-0.383662	0.102607	0.194241
TRINITY_DN288_c1_g1	Aegilops tauschii subsp. tauschii uncharacterized LOC109756769 (LOC109756769), transcript variant X2, mRNA	[]	1.96025	0.971038	0.000284666	0.00135102
TRINITY_DN283_c0_g1	Aegilops tauschii subsp. tauschii pumilio homolog 1-like (LOC109783599), mRNA	[UP]	26.719	4.7398	3.21956e-20	2.61874e-18
TRINITY_DN283_c1_g2	Aegilops tauschii subsp. tauschii uncharacterized LOC109747568 (LOC109747568), mRNA	[]	-1.49507	-0.580216	0.0121793	0.0343562
TRINITY_DN283_c1_g3	Bromus hordeaceus ppc-B1 gene for phosphoenolpyruvate carboxylase, exons 8-9	[]	-1.51084	-0.595355	0.037328	0.0865869
TRINITY_DN261_c0_g1	---NA---	[]	-1.03829	-0.0542087	0.794707	0.867028
TRINITY_DN261_c0_g2	---NA---	[]	1.47449	0.560219	0.012205	0.034401
TRINITY_DN261_c0_g3	Asarum shuttleworthii chloroplast DNA, nearly complete sequence	[]	1.63907	0.712874	0.0418431	0.0949563
TRINITY_DN279_c0_g1	Bromus tectorum tubulin alpha chain 2 (tua2) mRNA, complete cds	[]	1.29669	0.374833	0.04314	0.0972747
TRINITY_DN279_c0_g2	Aegilops tauschii subsp. tauschii tubulin alpha-1 chain (LOC109737353), mRNA	[DOWN]	-2.17218	-1.11914	2.8184e-09	3.75101e-08
TRINITY_DN279_c0_g3	Aegilops tauschii subsp. tauschii tubulin alpha-2 chain (LOC109732592), mRNA	[]	-1.4884	-0.573761	0.00133598	0.00525739
TRINITY_DN279_c2_g1	Hordeum vulgare subsp. vulgare mRNA for predicted protein, complete cds, clone: NIASHv2082D05	[]	-1.65554	-0.727298	0.0569839	0.121788
TRINITY_DN232_c0_g1	---NA---	[]	-1.14328	-0.193173	0.655126	0.763007
TRINITY_DN222_c0_g1	Hordeum vulgare subsp. vulgare mRNA for predicted protein, complete cds, clone: NIASHv2004I14	[UP]	3.17883	1.6685	5.49714e-05	0.000313521
TRINITY_DN240_c0_g1	Triticum dicoccoides ras-related protein RGP2 (LOC119330491), mRNA	[]	-1.24452	-0.315594	0.271244	0.407434
TRINITY_DN240_c0_g2	Aegilops tauschii subsp. tauschii ATPase family AAA domain-containing protein 1-like (LOC109751866), transcript variant X1, mRNA	[]	1.01266	0.0181527	0.912877	0.945515
TRINITY_DN240_c0_g3	---NA---	[]	-1.45896	-0.544942	0.157281	0.270252
TRINITY_DN240_c1_g1	---NA---	[]	-1.59331	-0.672025	0.000197479	0.000977955
TRINITY_DN240_c3_g1	Triticum dicoccoides ras-related protein Rab5A (LOC119298817), mRNA	[]	-1.52094	-0.604968	0.0113001	0.0322678
TRINITY_DN295_c0_g1	Aegilops tauschii subsp. tauschii uncharacterized LOC109753373 (LOC109753373), mRNA	[]	-1.16491	-0.220223	0.234877	0.365988
TRINITY_DN212_c0_g2	---NA---	[UP]	2.00101	1.00073	3.83759e-06	2.86872e-05
TRINITY_DN212_c0_g1	Aegilops tauschii subsp. tauschii xylulose kinase-like (LOC109759027), transcript variant X2, mRNA	[]	-1.34572	-0.428379	0.0159841	0.0429029
TRINITY_DN212_c1_g1	Triticum aestivum cDNA, clone: SET1_C13, cultivar: Chinese Spring	[UP]	3.11708	1.6402	9.87693e-10	1.41612e-08
TRINITY_DN272_c0_g1	Aegilops tauschii subsp. tauschii cyclic nucleotide-gated ion channel 1-like (LOC109746133), transcript variant X5, mRNA	[]	-1.08129	-0.112755	0.602924	0.721716
TRINITY_DN272_c1_g1	Triticum dicoccoides probable beta-1,3-galactosyltransferase 2 (LOC119322911), mRNA	[]	-1.27715	-0.352931	0.0745884	0.15128
TRINITY_DN272_c2_g1	Aegilops tauschii subsp. tauschii nudix hydrolase 9 (LOC109763942), transcript variant X3, mRNA	[UP]	3.33463	1.73753	1.1378e-09	1.61817e-08
TRINITY_DN272_c4_g1	Aegilops tauschii subsp. tauschii protein ELC-like (LOC109731750), mRNA	[]	-1.34266	-0.425094	0.463188	0.603208
TRINITY_DN231_c0_g1	---NA---	[]	-1.72627	-0.787655	0.063324	0.132697
TRINITY_DN211_c1_g1	Triticum dicoccoides uncharacterized LOC119356021 (LOC119356021), transcript variant X1, mRNA	[DOWN]	-2.7015	-1.43376	3.53839e-07	3.2408e-06
TRINITY_DN264_c0_g1	Triticum aestivum mRNA, clone: tplb0006m08, cultivar Chinese Spring	[]	1.19718	0.259639	0.264483	0.400085
TRINITY_DN264_c0_g3	Triticum dicoccoides protein FLX-like 1 (LOC119303784), mRNA	[]	-1.06609	-0.0923292	0.80831	0.876308
TRINITY_DN264_c0_g2	Triticum dicoccoides casein kinase II subunit alpha-2-like (LOC119311916), transcript variant X2, mRNA	[]	1.23025	0.298946	0.0873751	0.1713
TRINITY_DN264_c0_g5	Hordeum vulgare subsp. vulgare mRNA for predicted protein, complete cds, clone: NIASHv3101K09	[]	-1.23928	-0.309496	0.071032	0.145561
TRINITY_DN264_c0_g4	Hordeum vulgare subsp. vulgare mRNA for predicted protein, complete cds, clone: NIASHv2114A22	[]	1.63632	0.710453	0.000228061	0.00111053
TRINITY_DN235_c0_g1	Hordeum vulgare subsp. vulgare mRNA for predicted protein, complete cds, clone: NIASHv3057I05	[]	-1.15598	-0.209112	0.343938	0.486108
TRINITY_DN223_c0_g1	Triticum dicoccoides putative disease resistance protein RGA1 (LOC119340250), transcript variant X3, mRNA	[]	1.4908	0.576085	0.0301067	0.0725249
TRINITY_DN284_c0_g1	Aegilops tauschii subsp. tauschii uncharacterized LOC109750812 (LOC109750812), transcript variant X1, ncRNA	[UP]	2.01639	1.01178	0.000232921	0.00112952
TRINITY_DN298_c0_g1	Hordeum vulgare subsp. vulgare mRNA for predicted protein, complete cds, clone: NIASHv2129H16	[DOWN]	-3.22752	-1.69043	2.22658e-05	0.000139189
TRINITY_DN256_c0_g1	Aegilops tauschii subsp. tauschii 50S ribosomal protein L13 (LOC109782430), mRNA	[]	1.02561	0.0364763	0.853566	0.90664
TRINITY_DN256_c0_g2	Aegilops tauschii subsp. tauschii transcription factor PCF7-like (LOC109780507), mRNA	[DOWN]	-7.41273	-2.89001	3.96538e-15	1.30623e-13
TRINITY_DN256_c2_g1	Aegilops tauschii subsp. tauschii methionine adenosyltransferase 2 subunit beta (LOC109785967), mRNA	[]	1.21855	0.285161	0.206852	0.33355
TRINITY_DN256_c2_g2	Hordeum vulgare subsp. vulgare mRNA for predicted protein, complete cds, clone: NIASHv2089I04	[]	1.54099	0.62386	0.00148938	0.005773
TRINITY_DN218_c0_g1	Triticum dicoccoides uncharacterized LOC119364935 (LOC119364935), mRNA	[]	1.59761	0.675914	0.00307076	0.0107803
TRINITY_DN213_c0_g2	Triticum dicoccoides katanin p60 ATPase-containing subunit A-like 2 (LOC119268844), transcript variant X2, misc_RNA	[]	-1.17519	-0.232892	0.251095	0.384626
TRINITY_DN213_c0_g1	Triticum dicoccoides katanin p60 ATPase-containing subunit A-like 2 (LOC119269040), mRNA	[DOWN]	-2.13068	-1.09132	6.73801e-07	5.89312e-06
TRINITY_DN210_c0_g1	Aegilops tauschii subsp. tauschii exocyst complex component EXO70A1-like (LOC109782466), mRNA	[]	-1.23319	-0.302398	0.760077	0.841136
TRINITY_DN210_c0_g2	Triticum dicoccoides exocyst complex component EXO70H1-like (LOC119354905), mRNA	[UP]	4.8918	2.29037	4.25917e-05	0.000248683
TRINITY_DN236_c2_g1	Aegilops tauschii subsp. tauschii rapid alkalinization factor-like (LOC109757636), mRNA	[]	1.69357	0.760069	0.117037	0.215095
TRINITY_DN236_c2_g2	Triticum dicoccoides rapid alkalinization factor-like (LOC119275735), mRNA	[]	-1.14153	-0.190967	0.721986	0.813624
TRINITY_DN236_c4_g1	Helictotrichon austroibericum topo6 gene for Topoisomerase VI, specimen voucher M. Roeser 10271 (HAL), exon 17-19, clone 33	[UP]	2.14577	1.10149	0.00391238	0.0132658
TRINITY_DN255_c0_g1	Aegilops tauschii subsp. tauschii UNC93-like protein 3 (LOC109767284), mRNA	[]	-1.19487	-0.256854	0.389948	0.532796
TRINITY_DN255_c1_g3	---NA---	[]	1.25275	0.3251	0.37962	0.522125
TRINITY_DN255_c1_g1	---NA---	[]	-1.51782	-0.602003	0.00318502	0.0111315
TRINITY_DN255_c3_g1	Hordeum vulgare subsp. vulgare cDNA clone: FLbaf178k18, mRNA sequence	[]	1.1365	0.1846	0.330352	0.471791
TRINITY_DN243_c0_g1	Triticum dicoccoides wall-associated receptor kinase 3-like (LOC119318666), mRNA	[]	1.0143	0.0204904	0.954388	0.970939
TRINITY_DN243_c0_g2	Hordeum vulgare subsp. vulgare mRNA for predicted protein cds, clone: NIASHv2044O02	[]	-1.02123	-0.0303015	0.903491	0.939427
TRINITY_DN243_c0_g3	Aegilops tauschii subsp. tauschii PTI1-like tyrosine-protein kinase 2 (LOC109783650), mRNA	[]	-1.0241	-0.0343592	0.894445	0.93388
TRINITY_DN278_c0_g1	Triticum aestivum mRNA, clone: tplb0038j06, cultivar Chinese Spring	[]	1.04066	0.0574963	0.766425	0.84613
TRINITY_DN278_c1_g1	Triticum dicoccoides uncharacterized LOC119319291 (LOC119319291), mRNA	[]	-1.12097	-0.164749	0.543241	0.672208
TRINITY_DN278_c1_g2	Hordeum vulgare subsp. vulgare mRNA for predicted protein, complete cds, clone: NIASHv1034E16	[]	1.99238	0.994492	9.55662e-05	0.000511784
TRINITY_DN278_c1_g3	Triticum dicoccoides uncharacterized LOC119324092 (LOC119324092), transcript variant X3, mRNA	[]	1.58336	0.66299	0.0425777	0.0962381
TRINITY_DN278_c3_g1	Triticum dicoccoides uncharacterized LOC119325946 (LOC119325946), mRNA	[UP]	2.27293	1.18456	6.7176e-08	7.08547e-07
TRINITY_DN278_c6_g1	Triticum dicoccoides uncharacterized LOC119323546 (LOC119323546), mRNA	[UP]	3.4456	1.78476	2.99501e-11	5.42747e-10
TRINITY_DN230_c0_g1	Aegilops tauschii subsp. tauschii phospholipase D gamma 1-like (LOC109761476), transcript variant X2, mRNA	[]	1.08432	0.116789	0.476367	0.614675
TRINITY_DN230_c1_g1	Triticum dicoccoides uncharacterized LOC119338438 (LOC119338438), transcript variant X10, misc_RNA	[]	1.52795	0.611594	0.0376815	0.0871773
TRINITY_DN237_c0_g1	Aegilops tauschii subsp. tauschii uncharacterized LOC109773892 (LOC109773892), mRNA	[]	-1.56322	-0.644523	0.0474664	0.105002
TRINITY_DN280_c0_g1	Aegilops tauschii subsp. tauschii pre-mRNA-processing-splicing factor 8A-like (LOC109744313), mRNA	[]	1.82155	0.865169	2.76178e-07	2.57864e-06
TRINITY_DN265_c0_g1	Aegilops tauschii subsp. tauschii U-box domain-containing protein 12 (LOC109731720), mRNA	[]	1.27264	0.347824	0.27785	0.41456
TRINITY_DN238_c0_g1	Triticum dicoccoides potassium channel KOR1-like (LOC119329487), mRNA	[]	-1.09783	-0.134654	0.478635	0.616679
TRINITY_DN226_c0_g2	---NA---	[]	-1.2173	-0.283681	0.569714	0.694307
TRINITY_DN226_c0_g3	Triticum dicoccoides pentatricopeptide repeat-containing protein At4g21190-like (LOC119307309), transcript variant X8, mRNA	[]	-1.02544	-0.0362427	0.830257	0.891971
TRINITY_DN226_c0_g6	Triticum dicoccoides wall-associated receptor kinase 3-like (LOC119300598), mRNA	[]	-1.52202	-0.605992	0.0697937	0.143621
TRINITY_DN226_c1_g1	---NA---	[UP]	2.30006	1.20167	2.85373e-05	0.000173372
TRINITY_DN258_c1_g1	Aegilops tauschii subsp. tauschii transport and Golgi organization 2 homolog (LOC109731497), transcript variant X3, mRNA	[]	-1.57027	-0.651017	0.00646603	0.0202884
TRINITY_DN260_c0_g1	Aegilops tauschii subsp. tauschii uncharacterized LOC109770523 (LOC109770523), mRNA	[]	1.93132	0.949587	0.00412944	0.0138772
TRINITY_DN267_c0_g1	Aegilops tauschii subsp. tauschii uncharacterized LOC109757048 (LOC109757048), transcript variant X1, mRNA	[]	-1.12921	-0.175311	0.423327	0.564701
TRINITY_DN229_c0_g1	Triticum dicoccoides succinate dehydrogenase	[]	1.0936	0.129082	0.655056	0.763005
TRINITY_DN242_c0_g1	Aegilops tauschii subsp. tauschii mitochondrial inner membrane protein OXA1-like (LOC109761948), mRNA	[]	1.53569	0.618884	0.00136217	0.00534554
TRINITY_DN242_c0_g2	Aegilops tauschii subsp. tauschii mitochondrial inner membrane protein OXA1-like (LOC109772766), mRNA	[UP]	2.61055	1.38435	3.21543e-07	2.96943e-06
TRINITY_DN242_c2_g1	Triticum dicoccoides uncharacterized LOC119274947 (LOC119274947), mRNA	[]	1.79876	0.847006	1.71395e-05	0.000110005
TRINITY_DN242_c3_g1	Triticum dicoccoides mitochondrial inner membrane protein OXA1-like (LOC119272772), mRNA	[]	-1.1275	-0.173127	0.486301	0.623366
TRINITY_DN246_c0_g1	Triticum dicoccoides putative TrmH family tRNA/rRNA methyltransferase (LOC119364420), mRNA	[UP]	2.97471	1.57275	4.79126e-07	4.30257e-06
TRINITY_DN246_c0_g2	Triticum dicoccoides putative 2-hydroxyacid dehydrogenase HI_1556 (LOC119286997), transcript variant X2, mRNA	[]	-1.41059	-0.496303	0.0560766	0.120116
TRINITY_DN246_c1_g1	Phoenix dactylifera benzyl alcohol O-benzoyltransferase-like (LOC120104448), mRNA	[DOWN]	-2.59044	-1.3732	5.77839e-06	4.16501e-05
TRINITY_DN246_c2_g1	Aegilops tauschii subsp. tauschii benzyl alcohol O-benzoyltransferase-like (LOC109774421), mRNA	[]	1.20789	0.27249	0.672708	0.776425
TRINITY_DN234_c0_g1	Triticum dicoccoides phosphoserine aminotransferase 1, chloroplastic-like (LOC119291461), mRNA	[UP]	6.15569	2.62192	7.2408e-26	1.61188e-23
TRINITY_DN273_c0_g1	Triticum dicoccoides pentatricopeptide repeat-containing protein At5g48730, chloroplastic-like (LOC119340499), mRNA	[]	-1.02786	-0.0396374	0.859755	0.910927
TRINITY_DN273_c0_g2	Triticum dicoccoides uncharacterized LOC119356317 (LOC119356317), transcript variant X2, misc_RNA	[]	-1.13103	-0.177633	0.601956	0.720847
TRINITY_DN273_c0_g3	Triticum dicoccoides putative acyl-activating enzyme 19 (LOC119337048), transcript variant X2, mRNA	[]	1.40698	0.492606	0.202104	0.327541
TRINITY_DN273_c1_g1	Asarum satsumense chloroplast DNA, nearly complete sequence	[]	-1.20351	-0.267248	0.36508	0.507741
TRINITY_DN273_c1_g2	Triticum dicoccoides U4/U6 small nuclear ribonucleoprotein PRP4-like protein (LOC119353862), transcript variant X2, mRNA	[UP]	3.72665	1.89788	8.00893e-08	8.3038e-07
TRINITY_DN271_c0_g1	---NA---	[]	-1.10175	-0.139803	0.613881	0.730043
TRINITY_DN271_c1_g1	---NA---	[]	-1.80239	-0.849912	0.000116057	0.000610995
TRINITY_DN290_c0_g1	Hordeum vulgare subsp. vulgare mRNA for predicted protein, complete cds, clone: NIASHv2066B10	[]	1.46098	0.546936	0.324428	0.465215
TRINITY_DN290_c0_g2	Aegilops tauschii subsp. tauschii caffeoylshikimate esterase-like (LOC109787639), mRNA	[]	-1.91356	-0.93626	6.32367e-05	0.000354166
TRINITY_DN290_c0_g3	Triticum dicoccoides caffeoylshikimate esterase-like (LOC119276703), transcript variant X1, mRNA	[]	1.44765	0.533715	0.116212	0.214081
TRINITY_DN290_c1_g1	Aegilops tauschii subsp. tauschii dormancy-associated protein 2-like (LOC109733557), mRNA	[]	1.75695	0.813076	0.000175811	0.000881471
TRINITY_DN292_c0_g1	Triticum aestivum mRNA, clone: tplb0008d01, cultivar Chinese Spring	[]	-1.0264	-0.0375991	0.833258	0.893947
TRINITY_DN215_c0_g2	Triticum dicoccoides disease resistance protein PIK6-NP-like (LOC119307212), mRNA	[]	-1.11725	-0.159948	0.531101	0.662952
TRINITY_DN215_c0_g3	Aegilops tauschii subsp. tauschii putative disease resistance RPP13-like protein 3 (LOC109765403), mRNA	[]	1.10299	0.141416	0.722311	0.813808
TRINITY_DN215_c0_g4	Aegilops tauschii subsp. tauschii putative disease resistance RPP13-like protein 3 (LOC109771398), transcript variant X2, mRNA	[]	-1.07612	-0.10584	0.638377	0.750189
TRINITY_DN215_c1_g1	---NA---	[]	1.88246	0.912623	0.00414095	0.0139049
TRINITY_DN215_c1_g2	Hordeum vulgare subsp. vulgare genome assembly, chromosome: 0H	[UP]	7.44999	2.89724	3.31821e-12	6.9894e-11
TRINITY_DN215_c2_g1	---NA---	[UP]	3.53236	1.82063	5.91632e-10	8.79876e-09
TRINITY_DN215_c3_g1	---NA---	[]	-1.27909	-0.35512	0.24917	0.382509
TRINITY_DN215_c4_g1	Bromus tectorum clone 27 microsatellite sequence	[]	-1.02556	-0.0364101	0.899271	0.936767
TRINITY_DN215_c7_g2	Triticum dicoccoides uncharacterized ATP-dependent helicase YprA-like (LOC119363027), transcript variant X1, mRNA	[UP]	2.59336	1.37482	2.00876e-05	0.000126928
TRINITY_DN215_c11_g1	Triticum dicoccoides protein HLB1-like (LOC119336399), mRNA	[]	1.39218	0.477348	0.171463	0.288891
TRINITY_DN208_c0_g1	Aegilops tauschii subsp. tauschii arabinosyltransferase RRA2-like (LOC109757361), mRNA	[]	1.33713	0.419141	0.0373686	0.0865991
TRINITY_DN208_c0_g2	Triticum dicoccoides linolenate hydroperoxide lyase, chloroplastic-like (LOC119319397), mRNA	[]	-1.04808	-0.0677556	0.753694	0.836524
TRINITY_DN250_c0_g1	Triticum aestivum cDNA, clone: WT005_H12, cultivar: Chinese Spring	[]	-1.52889	-0.612482	0.00553362	0.0177768
TRINITY_DN250_c0_g2	---NA---	[]	-1.66635	-0.73669	0.0273467	0.0669351
TRINITY_DN250_c1_g1	Aegilops tauschii subsp. tauschii 3-oxo-5-alpha-steroid 4-dehydrogenase 1 (LOC109732271), mRNA	[]	-1.39569	-0.480982	0.0161629	0.0433114
TRINITY_DN250_c2_g1	Aegilops tauschii subsp. tauschii DNA repair helicase XPB1-like (LOC109764918), mRNA	[]	1.07194	0.100223	0.702685	0.799418
TRINITY_DN250_c4_g1	Triticum dicoccoides lysine--tRNA ligase-like (LOC119303563), mRNA	[UP]	3.60517	1.85007	1.84469e-13	4.70018e-12
TRINITY_DN250_c8_g1	Triticum dicoccoides gamma-tubulin complex component 3-like (LOC119323694), transcript variant X2, mRNA	[]	1.31487	0.39492	0.0726454	0.148206
TRINITY_DN254_c0_g1	Triticum dicoccoides protein FAM32A-like (LOC119323204), mRNA	[]	1.30973	0.389265	0.0500592	0.109682
TRINITY_DN254_c1_g1	Aegilops tauschii subsp. tauschii uncharacterized LOC109749704 (LOC109749704), mRNA	[]	1.7414	0.800247	4.20816e-05	0.000245908
TRINITY_DN254_c3_g1	Triticum dicoccoides glycerophosphodiester phosphodiesterase GDPDL4-like (LOC119355454), mRNA	[UP]	20.586	4.36359	0.000163756	0.000828891
TRINITY_DN254_c3_g2	Triticum dicoccoides glycerophosphodiester phosphodiesterase GDPDL4-like (LOC119316865), mRNA	[]	-1.10203	-0.140163	0.597934	0.717534
TRINITY_DN254_c3_g3	Triticum aestivum cultivar Renan clone BAC 930H14, complete sequence	[]	-1.92421	-0.944264	0.00377352	0.012861
TRINITY_DN203_c0_g1	Hordeum vulgare subsp. vulgare mRNA for predicted protein cds, clone: NIASHv2016I03	[]	1.54989	0.632169	0.000565873	0.00248022
TRINITY_DN285_c0_g1	Hordeum vulgare subsp. vulgare cDNA clone: FLbaf180j17, mRNA sequence	[UP]	2.64527	1.40342	8.5253e-08	8.79907e-07
TRINITY_DN285_c0_g2	Aegilops tauschii subsp. tauschii uncharacterized LOC109750778 (LOC109750778), mRNA	[]	1.19001	0.250968	0.643706	0.75469
TRINITY_DN285_c0_g3	Aegilops tauschii subsp. tauschii uncharacterized LOC109750778 (LOC109750778), mRNA	[]	1.01857	0.0265425	0.961618	0.975704
TRINITY_DN285_c1_g1	Triticum dicoccoides uncharacterized LOC119339782 (LOC119339782), mRNA	[]	1.33481	0.416639	0.26557	0.401083
TRINITY_DN285_c3_g1	Triticum dicoccoides diacylglycerol O-acyltransferase 3-like (LOC119323802), mRNA	[]	1.02993	0.0425469	0.830162	0.891971
TRINITY_DN241_c0_g2	Triticum dicoccoides protein NRT1/ PTR FAMILY 5.10-like (LOC119345223), mRNA	[]	1.37484	0.459268	0.26276	0.39814
TRINITY_DN241_c1_g1	Hordeum vulgare subsp. vulgare mRNA for predicted protein, complete cds, clone: NIASHv2002F21	[]	-1.39526	-0.480537	0.006435	0.020221
TRINITY_DN202_c0_g1	Triticum aestivum cDNA, clone: SET5_J22, cultivar: Chinese Spring	[]	-1.03925	-0.055547	0.758005	0.839863
TRINITY_DN202_c0_g2	Triticum dicoccoides mitochondrial amidoxime reducing component 2-like (LOC119302931), mRNA	[]	-1.34889	-0.43177	0.0121659	0.0343275
TRINITY_DN202_c0_g3	Oryza sativa chromosome 10 BAC OSJNBa0093B11 genomic sequence, complete sequence	[]	-1.99168	-0.993983	0.0145121	0.0395951
TRINITY_DN202_c4_g1	Triticum dicoccoides U-box domain-containing protein 41-like (LOC119335364), mRNA	[]	-1.41867	-0.504543	0.179028	0.298211
TRINITY_DN220_c0_g1	Brachypodium sylvaticum hypothetical protein (57h21.1), methyl sulfoxide reductase (57h21.2), hypothetical protein (57h21.3), oxidoreductase (57h21.4), auxin efflux carrier (57h21.6), CCR4 associated factor-like protein (57h21.7), ribosomal subunit 8E protein (57h21.8), expressed protein (57h21.9), expressed protein (57h21.10), acid phosphatase (57h21.11), polygalacturonase inhibitor (57h21.12), proteasome (57h21.13), leucine carboxyl methyl transferase (57h21.14), homeobox (57h21.15), serine threonine kinase (57h21.16), hypothetical protein (57h21.17), GTP binding protein (57h21.18), zinc carboxy peptidase (57h21.20), DNA repair protein (57h21.21), coatomer complex subunit (57h21.22), sulfate transporter (57h21.23), hypothetical protein (57h21.24), hypothetical protein (57h21.25), hypothetical protein (57h21.26), acyl-ATP thioesterase (57h21.27), hypothetical protein (57h21.28), hypothetical protein (57h21.29), superoxide dismutase (57h21.30), expressed protein (57h21.31), protein kinase (57h21.32), early nodulin protein (57h21.33), early nodulin protein (57h21.34), hypothetical protein (57h21.36), hypothetical protein (57h21.37), and expressed protein (57h21.38) genes, complete cds	[]	-1.71593	-0.778993	9.37062e-06	6.44245e-05
TRINITY_DN220_c0_g2	Triticum dicoccoides uncharacterized LOC119359237 (LOC119359237), mRNA	[DOWN]	-2.99631	-1.58319	0.00017126	0.000861578
TRINITY_DN268_c0_g2	Triticum dicoccoides mitogen-activated protein kinase 10 (LOC119276336), mRNA	[]	-1.26565	-0.339881	0.0873539	0.17129
TRINITY_DN268_c0_g1	---NA---	[]	1.10096	0.138763	0.652045	0.761078
TRINITY_DN268_c0_g3	Hordeum vulgare subsp. vulgare mRNA for predicted protein, complete cds, clone: NIASHv1140E03	[]	-1.61982	-0.695833	0.000153848	0.000784185
TRINITY_DN268_c1_g2	Triticum aestivum mRNA, clone: tplb0012k19, cultivar Chinese Spring	[UP]	11.5059	3.52431	1.24785e-52	1.88496e-49
TRINITY_DN268_c1_g1	Hordeum vulgare subsp. vulgare mRNA for predicted protein, complete cds, clone: NIASHv2110I14	[]	1.08313	0.115203	0.492957	0.62919
TRINITY_DN268_c1_g3	Aegilops tauschii subsp. tauschii uncharacterized LOC109779889 (LOC109779889), mRNA	[]	-1.45068	-0.536731	0.0153513	0.0414518
TRINITY_DN268_c1_g4	Triticum dicoccoides N-(5'-phosphoribosyl)anthranilate isomerase 1, chloroplastic-like (LOC119338128), transcript variant X2, mRNA	[UP]	2.08083	1.05716	1.25059e-07	1.25165e-06
TRINITY_DN269_c0_g1	Triticum aestivum mRNA, clone: tplb0006f24, cultivar Chinese Spring	[]	1.09277	0.127987	0.586459	0.708184
TRINITY_DN269_c0_g2	Hordeum vulgare subsp. vulgare mRNA for predicted protein, complete cds, clone: NIASHv1054M09	[DOWN]	-2.15175	-1.10551	1.44823e-05	9.48212e-05
TRINITY_DN269_c0_g3	Aegilops tauschii subsp. tauschii cytochrome P450 90D2-like (LOC109756808), mRNA	[]	1.20058	0.263733	0.153265	0.264981
TRINITY_DN269_c0_g4	Triticum dicoccoides uncharacterized LOC119362885 (LOC119362885), transcript variant X8, ncRNA	[DOWN]	-2.28829	-1.19427	0.00251745	0.00904964
TRINITY_DN269_c1_g1	Hordeum vulgare subsp. vulgare cDNA clone: FLbaf65d16, mRNA sequence	[]	-1.75684	-0.81298	0.0927227	0.17952
TRINITY_DN269_c1_g2	Aegilops tauschii subsp. tauschii 2,4-dichlorophenol 6-monooxygenase (LOC109781050), mRNA	[]	1.00314	0.00451878	0.989428	0.993055
TRINITY_DN269_c1_g4	Triticum turgidum subsp. durum abcissic acid stress ripening (ASR1) gene, complete cds	[]	-1.02437	-0.0347352	0.90228	0.938538
TRINITY_DN269_c1_g5	---NA---	[UP]	5.58471	2.48148	2.10844e-12	4.58267e-11
TRINITY_DN269_c5_g1	Aegilops tauschii subsp. tauschii protein PHYTOCHROME KINASE SUBSTRATE 4 (LOC109761367), mRNA	[]	-1.93998	-0.956039	0.000797023	0.00336167
TRINITY_DN262_c0_g1	Triticum dicoccoides calcineurin-binding protein 1-like (LOC119294675), mRNA	[]	1.48749	0.572879	0.00073844	0.00314279
TRINITY_DN259_c0_g1	Triticum dicoccoides uncharacterized LOC119365887 (LOC119365887), transcript variant X8, ncRNA	[UP]	3.01692	1.59308	2.30589e-09	3.11598e-08
TRINITY_DN217_c0_g1	Triticum dicoccoides uncharacterized LOC119338682 (LOC119338682), transcript variant X2, mRNA	[]	1.11739	0.160137	0.447134	0.587329
TRINITY_DN205_c0_g1	Aegilops tauschii subsp. tauschii exocyst complex component EXO84B-like (LOC109756466), mRNA	[]	1.1628	0.217597	0.423379	0.56472
TRINITY_DN19339_c0_g1	Triticum dicoccoides protein DENND6B-like (LOC119285172), mRNA	[]	1.04931	0.0694441	0.748763	0.832882
TRINITY_DN19336_c0_g1	Triticum dicoccoides NAD(P)H dehydrogenase (quinone) FQR1-like (LOC119285790), mRNA	[]	-1.17951	-0.238182	0.232407	0.36337
TRINITY_DN19342_c0_g1	Brachypodium distachyon calvin cycle protein CP12-2, chloroplastic (LOC100830724), mRNA	[DOWN]	-2.32578	-1.21772	9.21113e-06	6.34725e-05
TRINITY_DN19380_c0_g2	Triticum aestivum mRNA, clone: tplb0042i14, cultivar Chinese Spring	[]	-1.43881	-0.524878	0.00843005	0.0253489
TRINITY_DN19380_c0_g3	Aegilops tauschii subsp. tauschii uncharacterized LOC109749971 (LOC109749971), transcript variant X1, mRNA	[]	-1.31141	-0.391116	0.109879	0.204446
TRINITY_DN19394_c0_g1	Triticum aestivum mRNA, clone: tplb0017p20, cultivar Chinese Spring	[]	-1.65207	-0.724273	0.000344972	0.00159883
TRINITY_DN19392_c1_g1	PREDICTED: Aegilops tauschii subsp. tauschii uncharacterized protein At1g03900 (LOC109733360), transcript variant X1, mRNA	[]	-1.57454	-0.654926	0.00020855	0.00102639
TRINITY_DN19385_c0_g1	---NA---	[]	1.09152	0.126338	0.901263	0.937803
TRINITY_DN19366_c0_g1	Aegilops tauschii subsp. tauschii protein trichome birefringence-like 1 (LOC109747302), transcript variant X1, mRNA	[DOWN]	-2.24764	-1.16841	0.00324074	0.0112969
TRINITY_DN19351_c0_g1	Aegilops tauschii subsp. tauschii zinc finger CCCH domain-containing protein 16 (LOC109732566), mRNA	[]	1.12497	0.169884	0.303085	0.442808
TRINITY_DN19355_c0_g1	Hordeum vulgare subsp. vulgare cDNA clone: FLbaf154o10, mRNA sequence	[UP]	4.92587	2.30038	7.0421e-16	2.64054e-14
TRINITY_DN19355_c2_g1	Aegilops tauschii subsp. tauschii thiol protease aleurain (LOC109751542), mRNA	[]	1.22411	0.291731	0.0891844	0.174136
TRINITY_DN19367_c0_g1	Triticum dicoccoides probable ascorbate-specific transmembrane electron transporter 2 (LOC119340707), mRNA	[]	-1.17492	-0.232559	0.257118	0.391471
TRINITY_DN19310_c0_g1	Triticum dicoccoides probable xyloglucan endotransglucosylase/hydrolase protein 29 (LOC119337720), mRNA	[]	-1.28331	-0.359866	0.416897	0.55822
TRINITY_DN19377_c0_g1	Aegilops tauschii subsp. tauschii 4-coumarate--CoA ligase-like 4 (LOC109750362), mRNA	[]	-1.36013	-0.443749	0.323023	0.463861
TRINITY_DN19365_c0_g1	Aegilops tauschii subsp. tauschii uncharacterized LOC109757597 (LOC109757597), mRNA	[]	-1.37586	-0.460334	0.01955	0.0506802
TRINITY_DN19332_c0_g1	Triticum aestivum mRNA, clone: CK044-A24, cultivar Chinese Spring	[UP]	8.63268	3.10981	3.7589e-18	2.09745e-16
TRINITY_DN19353_c0_g1	---NA---	[]	1.14061	0.189808	0.608271	0.725944
TRINITY_DN19389_c0_g1	Triticum dicoccoides protein arginine methyltransferase NDUFAF7, mitochondrial-like (LOC119268275), mRNA	[]	1.43873	0.524796	0.00451327	0.0149656
TRINITY_DN19331_c0_g1	Aegilops tauschii subsp. tauschii proline synthase co-transcribed bacterial homolog protein-like (LOC109746979), mRNA	[]	-1.72869	-0.789679	1.86848e-05	0.000118913
TRINITY_DN19331_c0_g2	Triticum dicoccoides pyridoxal phosphate homeostasis protein-like (LOC119364926), mRNA	[]	1.20187	0.26528	0.135277	0.240954
TRINITY_DN19340_c1_g1	Hordeum vulgare subsp. vulgare mRNA for predicted protein, complete cds, clone: NIASHv3085H08	[]	1.69526	0.761509	0.00148622	0.00576178
TRINITY_DN19354_c1_g1	Triticum dicoccoides uncharacterized LOC119347286 (LOC119347286), transcript variant X1, mRNA	[]	-1.41885	-0.504718	0.0686714	0.141601
TRINITY_DN19356_c3_g1	Triticum aestivum cDNA, clone: WT007_L15, cultivar: Chinese Spring	[]	1.74454	0.802846	9.71918e-05	0.000519568
TRINITY_DN19338_c0_g1	Aegilops tauschii subsp. tauschii nuclear nucleic acid-binding protein C1D (LOC109772727), mRNA	[UP]	2.94375	1.55765	8.86525e-13	2.04007e-11
TRINITY_DN19391_c0_g1	Aegilops tauschii subsp. tauschii oxysterol-binding protein-related protein 2A-like (LOC109750143), mRNA	[]	-1.28938	-0.366681	0.146075	0.255369
TRINITY_DN19360_c0_g1	Aegilops tauschii subsp. tauschii membrane steroid-binding protein 2-like (LOC109773668), mRNA	[]	1.08911	0.123152	0.487881	0.624786
TRINITY_DN19346_c0_g2	---NA---	[]	-1.10049	-0.138147	0.902803	0.93899
TRINITY_DN25313_c0_g1	Triticum aestivum mRNA, clone: tplb0010d19, cultivar Chinese Spring	[UP]	2.83032	1.50096	6.20803e-06	4.4444e-05
TRINITY_DN25313_c1_g1	Triticum dicoccoides 60S ribosomal protein L19-1-like (LOC119362444), transcript variant X2, mRNA	[UP]	5.36665	2.42402	2.82999e-18	1.62632e-16
TRINITY_DN25382_c0_g2	---NA---	[]	1.01001	0.0143717	0.956187	0.972056
TRINITY_DN25366_c0_g1	Hordeum vulgare subsp. vulgare mRNA for predicted protein cds, clone: NIASHv2093E17	[]	-1.60671	-0.684114	0.0162411	0.0434823
TRINITY_DN25392_c0_g1	Triticum dicoccoides U-box domain-containing protein 4-like (LOC119266619), mRNA	[UP]	2.16762	1.11611	0.00568867	0.0182168
TRINITY_DN25392_c2_g1	---NA---	[]	-3.44452	-1.7843	0.0357941	0.0836341
TRINITY_DN25342_c0_g1	Aegilops tauschii subsp. tauschii GATA transcription factor 20-like (LOC109778613), transcript variant X4, mRNA	[]	1.22153	0.288691	0.441502	0.58181
TRINITY_DN25328_c0_g1	Aegilops tauschii subsp. tauschii uncharacterized LOC109774651 (LOC109774651), transcript variant X1, mRNA	[]	1.43472	0.520768	0.0136592	0.0377257
TRINITY_DN26712_c0_g1	Triticum dicoccoides serine/threonine-protein kinase haspin homolog (LOC119353641), mRNA	[]	1.23793	0.30793	0.251583	0.385039
TRINITY_DN26723_c0_g1	Triticum aestivum mRNA, clone: tplb0013n03, cultivar Chinese Spring	[]	1.08571	0.118633	0.706348	0.801883
TRINITY_DN26767_c0_g1	Triticum dicoccoides monothiol glutaredoxin-S2-like (LOC119275050), mRNA	[DOWN]	-3.35131	-1.74472	4.22537e-12	8.76061e-11
TRINITY_DN55528_c0_g1	Aegilops tauschii subsp. tauschii metalloendoproteinase 1-MMP-like (LOC109741643), mRNA	[]	-1.00373	-0.00537173	0.990927	0.993793
TRINITY_DN55567_c1_g1	Triticum dicoccoides stearoyl-	[UP]	2.07377	1.05226	7.17519e-09	8.91021e-08
TRINITY_DN55598_c0_g1	Triticum dicoccoides Golgi SNAP receptor complex member 1-1-like (LOC119301717), mRNA	[]	1.02395	0.0341393	0.853948	0.906909
TRINITY_DN55583_c0_g1	Triticum dicoccoides probable DNA-3-methyladenine glycosylase 2 (LOC119292525), mRNA	[]	-1.32174	-0.402439	0.275598	0.412217
TRINITY_DN55535_c0_g1	---NA---	[]	1.33555	0.417438	0.149968	0.260622
TRINITY_DN55549_c0_g1	Aegilops tauschii subsp. tauschii E3 ubiquitin-protein ligase Os03g0188200-like (LOC109783901), mRNA	[UP]	2.15636	1.1086	0.000205833	0.00101397
TRINITY_DN55522_c0_g1	Triticum dicoccoides uncharacterized LOC119277034 (LOC119277034), mRNA	[]	-2.05195	-1.037	0.0461647	0.102633
TRINITY_DN55527_c0_g1	Triticum dicoccoides translation initiation factor IF-2-like (LOC119335366), mRNA	[]	-1.7396	-0.798755	0.216261	0.345117
TRINITY_DN55590_c0_g1	Aegilops tauschii subsp. tauschii protein FLOURY 1-like (LOC109777801), mRNA	[UP]	2.32318	1.2161	5.39708e-05	0.000308396
TRINITY_DN55552_c0_g1	---NA---	[]	-1.91783	-0.939475	0.00148318	0.00575527
TRINITY_DN55604_c0_g1	Aegilops tauschii subsp. tauschii CBL-interacting protein kinase 10-like (LOC109773029), mRNA	[]	1.1308	0.177341	0.676438	0.779369
TRINITY_DN55580_c0_g1	Triticum dicoccoides proteasome subunit alpha type-4-1-like (LOC119336824), mRNA	[]	1.24584	0.31712	0.087368	0.1713
TRINITY_DN55585_c0_g1	Triticum dicoccoides formin-like protein 14 (LOC119317148), mRNA	[]	1.67151	0.741155	0.121848	0.221911
TRINITY_DN55566_c0_g1	Aegilops tauschii subsp. tauschii chaperone protein ClpB3, mitochondrial (LOC109742219), mRNA	[]	1.30062	0.379205	0.174587	0.292751
TRINITY_DN55545_c0_g1	Aegilops tauschii subsp. tauschii biotin synthase (LOC109784222), mRNA	[]	1.02662	0.0379068	0.817818	0.883581
TRINITY_DN55556_c0_g1	Triticum dicoccoides uncharacterized LOC119267631 (LOC119267631), mRNA	[UP]	4.20162	2.07095	7.38597e-12	1.47224e-10
TRINITY_DN55516_c0_g1	Aegilops tauschii subsp. tauschii uncharacterized LOC109753747 (LOC109753747), mRNA	[UP]	2.70679	1.43658	0.000159303	0.000808482
TRINITY_DN55560_c0_g1	Triticum dicoccoides pre-mRNA-splicing factor 18-like (LOC119354061), mRNA	[]	1.13473	0.182353	0.300855	0.440463
TRINITY_DN55572_c0_g1	---NA---	[]	-1.38222	-0.466991	0.170013	0.287038
TRINITY_DN43946_c1_g1	Triticum aestivum hypersensitive induced reaction protein 1 (hir1) gene, complete cds	[]	1.58144	0.661235	0.00284443	0.0100963
TRINITY_DN43963_c1_g1	Aegilops tauschii subsp. tauschii plastidal glycolate/glycerate translocator 1, chloroplastic (LOC109784646), mRNA	[DOWN]	-2.36992	-1.24484	1.00624e-07	1.02802e-06
TRINITY_DN43981_c0_g1	Aegilops tauschii subsp. tauschii disease resistance protein RGA2-like (LOC109757886), mRNA	[]	1.12658	0.171955	0.618956	0.734427
TRINITY_DN30231_c0_g1	Triticum aestivum cultivar Yang Mai 158 serine/threonine protein kinase Stpk-D (Stpk-D) gene, complete cds	[]	-2.07952	-1.05625	0.128852	0.231931
TRINITY_DN30231_c0_g3	Hordeum vulgare subsp. vulgare mRNA for predicted protein cds, clone: NIASHv1136E08	[]	-1.3692	-0.453335	0.596139	0.716234
TRINITY_DN30267_c0_g1	Aegilops tauschii subsp. tauschii uncharacterized LOC109753454 (LOC109753454), mRNA	[UP]	2.12158	1.08514	0.000104372	0.000553337
TRINITY_DN30227_c0_g1	Hordeum vulgare subsp. vulgare mRNA for predicted protein, complete cds, clone: NIASHv1035D21	[]	1.80626	0.853006	0.00656851	0.0205501
TRINITY_DN30227_c1_g1	---NA---	[UP]	3.6237	1.85746	4.52045e-05	0.000262417
TRINITY_DN30263_c0_g1	Triticum dicoccoides beta-glucosidase 5-like (LOC119270226), transcript variant X2, mRNA	[]	2.14953	1.10402	0.039313	0.0902607
TRINITY_DN30265_c0_g1	Triticum dicoccoides probable beta-D-xylosidase 7 (LOC119291258), mRNA	[DOWN]	-5.18825	-2.37525	0.000386346	0.0017662
TRINITY_DN30247_c0_g1	Triticum aestivum mRNA, clone: tplb0015k04, cultivar Chinese Spring	[]	1.01534	0.0219679	0.938009	0.960854
TRINITY_DN30247_c1_g1	Triticum dicoccoides protein DETOXIFICATION 27-like (LOC119329707), mRNA	[]	-1.59781	-0.676096	0.11363	0.210204
TRINITY_DN30213_c0_g1	Triticum dicoccoides pentatricopeptide repeat-containing protein OTP51, chloroplastic-like (LOC119323808), transcript variant X2, mRNA	[]	1.46341	0.549331	0.00442542	0.0147129
TRINITY_DN30232_c0_g1	Hordeum vulgare subsp. vulgare mRNA for predicted protein, complete cds, clone: NIASHv1013E19	[]	1.1914	0.252654	0.251699	0.385126
TRINITY_DN30238_c0_g2	Secale cereale clone BAC956-D7, complete sequence	[]	-1.88444	-0.914135	0.213325	0.341436
TRINITY_DN13599_c0_g1	Triticum aestivum CCaMK mRNA, complete cds	[DOWN]	-2.41755	-1.27355	0.00530922	0.017197
TRINITY_DN13530_c0_g1	Aegilops tauschii subsp. tauschii signal recognition particle 54 kDa protein 2-like (LOC109740907), transcript variant X2, mRNA	[]	1.08531	0.118113	0.640686	0.751982
TRINITY_DN13530_c0_g2	Hordeum vulgare subsp. vulgare mRNA for predicted protein, complete cds, clone: NIASHv1122F21	[]	1.05648	0.0792627	0.771251	0.8495
TRINITY_DN13510_c0_g1	Aegilops tauschii subsp. tauschii pre-rRNA-processing protein ESF2-like (LOC109773206), mRNA	[UP]	3.84816	1.94417	9.57581e-12	1.87335e-10
TRINITY_DN13574_c0_g1	Aegilops tauschii subsp. tauschii uncharacterized LOC109733168 (LOC109733168), mRNA	[]	1.44984	0.535897	0.139793	0.246528
TRINITY_DN13529_c0_g1	---NA---	[]	1.7459	0.803975	0.000127578	0.000664539
TRINITY_DN13564_c0_g1	Aegilops tauschii subsp. tauschii probable DNA-3-methyladenine glycosylase 2 (LOC109761981), transcript variant X1, mRNA	[UP]	2.7738	1.47187	0.00051649	0.00229084
TRINITY_DN13571_c0_g1	Aegilops tauschii subsp. tauschii ABC transporter G family member 44 (LOC109745052), mRNA	[]	1.95874	0.969925	0.219008	0.348423
TRINITY_DN13580_c0_g1	---NA---	[]	-1.85261	-0.889558	1.54412e-05	0.0001003
TRINITY_DN13580_c0_g2	---NA---	[]	-1.49793	-0.582968	0.00820015	0.0247844
TRINITY_DN13588_c0_g1	Aegilops tauschii subsp. tauschii nodulation protein H-like (LOC109766742), mRNA	[]	1.28947	0.366773	0.269635	0.405767
TRINITY_DN13584_c0_g1	Aegilops tauschii subsp. tauschii chorismate mutase 2 (LOC109745855), mRNA	[]	-1.82641	-0.869007	0.0123734	0.0347598
TRINITY_DN13552_c0_g1	Triticum aestivum mRNA, clone: tplb0016p16, cultivar Chinese Spring	[]	1.79682	0.845446	3.46301e-05	0.000206414
TRINITY_DN13501_c0_g2	PREDICTED: Triticum dicoccoides uncharacterized protein At5g01610-like (LOC119340005), mRNA	[]	-1.3847	-0.469577	0.00907461	0.0269385
TRINITY_DN13528_c0_g1	Triticum dicoccoides myosin-17-like (LOC119268261), transcript variant X3, mRNA	[]	-1.26842	-0.343033	0.147615	0.257528
TRINITY_DN13528_c0_g3	Triticum aestivum mRNA, clone: CK052-H08, cultivar Chinese Spring	[UP]	6.45152	2.68964	2.87656e-14	8.32197e-13
TRINITY_DN13524_c0_g1	Triticum dicoccoides uncharacterized LOC119296982 (LOC119296982), ncRNA	[]	-1.2712	-0.346189	0.207988	0.334973
TRINITY_DN13524_c0_g2	Triticum aestivum enolase gene, complete cds	[]	-1.0506	-0.0712088	0.774697	0.852275
TRINITY_DN13524_c0_g3	Triticum dicoccoides enolase (LOC119307049), mRNA	[DOWN]	-2.75032	-1.4596	0.0017486	0.00664024
TRINITY_DN13554_c0_g1	Hordeum vulgare subsp. vulgare mRNA for predicted protein, complete cds, clone: NIASHv3079G09	[]	1.41424	0.500031	0.19085	0.313343
TRINITY_DN13508_c0_g1	Triticum dicoccoides uncharacterized LOC119340034 (LOC119340034), mRNA	[]	1.10282	0.141196	0.805676	0.874798
TRINITY_DN13504_c0_g1	Aegilops tauschii subsp. tauschii vacuolar-sorting receptor 1-like (LOC109771622), mRNA	[]	1.03197	0.0453963	0.798752	0.870004
TRINITY_DN13515_c0_g1	Aegilops tauschii subsp. tauschii mitochondrial substrate carrier family protein V-like (LOC109769710), mRNA	[UP]	3.63737	1.86289	4.2802e-10	6.48408e-09
TRINITY_DN13587_c0_g1	Triticum aestivum cDNA, clone: WT012_N09, cultivar: Chinese Spring	[]	1.37428	0.458676	0.0359721	0.0839837
TRINITY_DN13597_c0_g2	Triticum dicoccoides receptor-like cytoplasmic kinase 176 (LOC119312530), mRNA	[]	-1.22815	-0.296483	0.260632	0.395539
TRINITY_DN13526_c0_g1	Aegilops tauschii subsp. tauschii polypyrimidine tract-binding protein homolog 3-like (LOC109734803), transcript variant X2, mRNA	[]	1.03531	0.0500586	0.902977	0.939117
TRINITY_DN13518_c0_g1	Triticum dicoccoides fatty alcohol:caffeoyl-CoA acyltransferase-like (LOC119274807), mRNA	[]	1.82246	0.865885	0.0654446	0.136156
TRINITY_DN13560_c0_g1	Triticum dicoccoides histone H4 (LOC119326363), mRNA	[]	1.07504	0.104386	0.693268	0.791729
TRINITY_DN13562_c0_g1	Aegilops tauschii subsp. tauschii DNA polymerase zeta catalytic subunit (LOC109778268), transcript variant X1, mRNA	[]	1.01751	0.0250368	0.903939	0.939709
TRINITY_DN13512_c0_g1	Hordeum vulgare subsp. vulgare mRNA for predicted protein, complete cds, clone: NIASHv3083N18	[]	-1.62366	-0.699245	0.0279119	0.0680595
TRINITY_DN13563_c0_g1	Triticum dicoccoides uncharacterized LOC119299360 (LOC119299360), mRNA	[UP]	2.73052	1.44917	7.53942e-09	9.32965e-08
TRINITY_DN13511_c0_g1	---NA---	[]	1.2954	0.3734	0.423136	0.564502
TRINITY_DN56828_c0_g1	Triticum dicoccoides uncharacterized LOC119284597 (LOC119284597), mRNA	[]	-1.3696	-0.453755	0.010106	0.0294464
TRINITY_DN11795_c0_g1	Triticum dicoccoides heterogeneous nuclear ribonucleoprotein 1-like (LOC119336408), transcript variant X2, mRNA	[]	1.58753	0.666779	0.000317879	0.00149126
TRINITY_DN11795_c0_g2	Aegilops tauschii subsp. tauschii TLC domain-containing protein At5g14285-like (LOC109787238), transcript variant X2, mRNA	[]	1.22715	0.295308	0.201421	0.326686
TRINITY_DN11795_c0_g3	Hordeum vulgare subsp. vulgare mRNA for predicted protein, complete cds, clone: NIASHv1111P20	[UP]	2.39462	1.2598	6.15313e-11	1.06836e-09
TRINITY_DN11789_c0_g1	Triticum dicoccoides myosin-8-like (LOC119334399), mRNA	[DOWN]	-2.15726	-1.1092	7.13108e-06	5.03029e-05
TRINITY_DN11789_c0_g2	Triticum dicoccoides myosin-6-like (LOC119313027), transcript variant X1, mRNA	[]	-1.03112	-0.0442064	0.842104	0.899492
TRINITY_DN11796_c0_g1	Aegilops tauschii subsp. tauschii uncharacterized LOC109740014 (LOC109740014), transcript variant X2, mRNA	[]	-1.25076	-0.322809	0.109348	0.203797
TRINITY_DN11706_c0_g1	Triticum dicoccoides protein YLS3-like (LOC119317452), mRNA	[]	2.34925	1.2322	0.0793535	0.158632
TRINITY_DN11724_c0_g1	Triticum dicoccoides probable glycerol-3-phosphate dehydrogenase	[]	1.32329	0.404125	0.29149	0.430064
TRINITY_DN11763_c0_g1	Triticum aestivum cDNA, clone: SET1_N04, cultivar: Chinese Spring	[]	1.15031	0.202019	0.492343	0.628744
TRINITY_DN11763_c1_g1	Triticum aestivum mRNA, clone: tplb0013b10, cultivar Chinese Spring	[]	-1.27973	-0.355835	0.065003	0.135505
TRINITY_DN11790_c0_g1	Aegilops tauschii subsp. tauschii vacuolar protein sorting-associated protein 35B (LOC109763441), transcript variant X2, mRNA	[]	-1.18982	-0.250738	0.14685	0.256405
TRINITY_DN11767_c0_g1	Triticum dicoccoides uncharacterized LOC119366497 (LOC119366497), mRNA	[]	-1.60202	-0.67989	0.0262787	0.0647265
TRINITY_DN11766_c0_g1	Triticum dicoccoides uncharacterized LOC119336631 (LOC119336631), mRNA	[]	-1.35536	-0.438675	0.0220458	0.0559088
TRINITY_DN11725_c0_g1	Aegilops tauschii subsp. tauschii uncharacterized LOC109736978 (LOC109736978), transcript variant X2, mRNA	[UP]	11.9064	3.57367	9.14167e-11	1.53313e-09
TRINITY_DN11725_c0_g3	Aegilops tauschii subsp. tauschii uncharacterized LOC109780955 (LOC109780955), mRNA	[]	1.41972	0.505609	0.00401898	0.0135663
TRINITY_DN11756_c0_g1	Triticum aestivum cultivar 2174 CYB5 gene, complete cds	[UP]	3.00789	1.58875	1.229e-10	2.01949e-09
TRINITY_DN11733_c0_g1	Triticum dicoccoides transcription factor BHLH094-like (LOC119338045), transcript variant X3, mRNA	[]	1.37975	0.464407	0.340703	0.482533
TRINITY_DN11712_c0_g1	Aegilops tauschii subsp. tauschii serine/arginine-rich splicing factor RS31-like (LOC109786837), mRNA	[UP]	2.10232	1.07198	5.52683e-07	4.92962e-06
TRINITY_DN11793_c0_g1	Aegilops tauschii subsp. tauschii putative AC transposase (LOC109771884), mRNA	[UP]	2.08869	1.0626	1.82281e-05	0.000116321
TRINITY_DN11779_c0_g1	Aegilops tauschii subsp. tauschii uncharacterized LOC109774622 (LOC109774622), mRNA	[]	1.15248	0.204743	0.286159	0.423966
TRINITY_DN11713_c0_g1	Triticum dicoccoides probable glycosyltransferase STELLO2 (LOC119341832), mRNA	[]	1.0383	0.0542175	0.765497	0.845406
TRINITY_DN11714_c0_g1	---NA---	[]	1.33957	0.421768	0.20914	0.336393
TRINITY_DN11786_c0_g1	Triticum dicoccoides mediator of RNA polymerase II transcription subunit 27-like (LOC119267914), mRNA	[]	1.1148	0.15678	0.357025	0.499595
TRINITY_DN11728_c0_g1	Hordeum vulgare subsp. vulgare mRNA for predicted protein, complete cds, clone: NIASHv1148J21	[]	-1.05484	-0.0770267	0.673065	0.776668
TRINITY_DN11737_c0_g1	---NA---	[]	1.84134	0.880754	0.0500207	0.10962
TRINITY_DN11737_c1_g1	Aegilops tauschii subsp. tauschii probable carboxylesterase 2 (LOC109778712), mRNA	[]	-1.00586	-0.00842736	0.987391	0.991752
TRINITY_DN11737_c2_g1	Triticum turgidum overlapping clones BAC 326E2 and BAC 354M17, complete sequence	[]	-1.64202	-0.715476	0.0379148	0.0876071
TRINITY_DN11737_c2_g2	---NA---	[]	-1.06617	-0.0924395	0.687324	0.786853
TRINITY_DN11758_c0_g1	Aegilops tauschii subsp. tauschii probable 4-coumarate--CoA ligase 3 (LOC109739271), mRNA	[UP]	2.5553	1.35349	0.0180762	0.0474465
TRINITY_DN11758_c0_g2	Aegilops tauschii subsp. tauschii probable 4-coumarate--CoA ligase 2 (LOC109741493), mRNA	[DOWN]	-2.20935	-1.14362	0.00556283	0.0178598
TRINITY_DN11781_c1_g2	Aegilops tauschii subsp. tauschii pescadillo homolog (LOC109772365), mRNA	[]	-1.02013	-0.0287525	0.920112	0.949706
TRINITY_DN11781_c1_g1	Brachypodium distachyon uncharacterized LOC100833894 (LOC100833894), transcript variant X2, ncRNA	[]	1.23787	0.307865	0.380893	0.523372
TRINITY_DN11799_c0_g1	Triticum dicoccoides receptor-like protein EIX1 (LOC119314159), mRNA	[DOWN]	-7.42461	-2.89232	5.12347e-11	8.96204e-10
TRINITY_DN11799_c0_g2	Aegilops tauschii subsp. tauschii probable leucine-rich repeat receptor-like protein kinase At2g33170 (LOC109780415), transcript variant X1, mRNA	[]	1.55799	0.639688	0.0404372	0.0923016
TRINITY_DN11785_c0_g1	Aegilops tauschii subsp. tauschii HBS1-like protein (LOC109754507), transcript variant X7, mRNA	[]	-1.49691	-0.581986	0.00189724	0.00711649
TRINITY_DN11745_c0_g2	Hordeum vulgare subsp. vulgare mRNA for predicted protein cds, clone: NIASHv1029F10	[]	-3.12625	-1.64444	0.0197747	0.0511429
TRINITY_DN11787_c0_g1	Triticum dicoccoides peptidyl-prolyl cis-trans isomerase CYP22-like (LOC119303746), mRNA	[UP]	3.67437	1.8775	3.9356e-12	8.20809e-11
TRINITY_DN11787_c2_g1	Triticum dicoccoides splicing factor 3B subunit 6-like protein (LOC119312433), mRNA	[]	1.34383	0.426355	0.0128176	0.0357512
TRINITY_DN11784_c0_g1	Aegilops tauschii subsp. tauschii uncharacterized LOC109750105 (LOC109750105), mRNA	[]	-1.22792	-0.296214	0.243871	0.376184
TRINITY_DN11764_c0_g1	HVU94968Hordeum vulgare hemoglobin gene, complete cds	[UP]	7.14173	2.83627	3.42439e-05	0.000204285
TRINITY_DN11788_c0_g1	Aegilops tauschii subsp. tauschii dnaJ homolog subfamily C GRV2 (LOC109750804), mRNA	[]	-1.03687	-0.0522391	0.796572	0.868345
TRINITY_DN11794_c0_g1	Triticum dicoccoides ATP-dependent RNA helicase A-like (LOC119284651), transcript variant X2, mRNA	[UP]	12.7751	3.67526	7.13571e-17	3.14387e-15
TRINITY_DN11772_c0_g2	Brachypodium distachyon heterogeneous nuclear ribonucleoprotein 1 (LOC100846541), transcript variant X2, mRNA	[]	-1.04111	-0.0581238	0.793926	0.866309
TRINITY_DN11752_c0_g1	Triticum dicoccoides uncharacterized LOC119299635 (LOC119299635), transcript variant X2, mRNA	[DOWN]	-4.95148	-2.30786	0.000310294	0.00145857
TRINITY_DN11711_c0_g1	Aegilops tauschii subsp. tauschii putative metallophosphoesterase At3g03305 (LOC109741856), mRNA	[]	1.42915	0.515162	0.0285301	0.0693432
TRINITY_DN27593_c0_g1	Aegilops tauschii subsp. tauschii protein VACUOLELESS1 (LOC109778917), mRNA	[]	-1.80876	-0.855005	8.52647e-07	7.32999e-06
TRINITY_DN27531_c0_g1	Triticum dicoccoides nuclear pore complex protein NUP205-like (LOC119316617), mRNA	[UP]	2.72883	1.44828	1.35433e-08	1.60997e-07
TRINITY_DN27555_c0_g1	Aegilops tauschii subsp. tauschii beta-adaptin-like protein A (LOC109738039), mRNA	[]	-1.02352	-0.0335392	0.852884	0.906275
TRINITY_DN27542_c0_g1	Triticum dicoccoides uncharacterized LOC119354425 (LOC119354425), mRNA	[]	1.13133	0.17802	0.465089	0.60505
TRINITY_DN27515_c0_g1	Triticum dicoccoides protein DEHYDRATION-INDUCED 19-like (LOC119291715), mRNA	[]	-1.49824	-0.583266	0.00243998	0.00880409
TRINITY_DN27544_c0_g1	---NA---	[]	1.24101	0.31152	0.638064	0.749924
TRINITY_DN27601_c0_g1	Triticum dicoccoides co-chaperone protein p23-1-like (LOC119361863), mRNA	[]	1.19024	0.251246	0.208083	0.335075
TRINITY_DN27571_c0_g1	Triticum dicoccoides ENHANCER OF AG-4 protein 2-like (LOC119270152), transcript variant X3, mRNA	[]	1.10599	0.145339	0.578595	0.702015
TRINITY_DN27557_c0_g1	Triticum dicoccoides uncharacterized LOC119269076 (LOC119269076), transcript variant X9, ncRNA	[]	-1.5318	-0.615231	0.158221	0.271485
TRINITY_DN27589_c0_g1	Aegilops tauschii subsp. tauschii aspartic proteinase PCS1-like (LOC109743770), mRNA	[UP]	3.76474	1.91255	0.00189387	0.00710622
TRINITY_DN27589_c0_g2	Triticum dicoccoides aspartic proteinase PCS1-like (LOC119269563), mRNA	[]	1.00538	0.00773431	0.982952	0.98874
TRINITY_DN62626_c0_g1	Triticum dicoccoides protein IDA-like (LOC119367841), mRNA	[]	-1.12137	-0.165268	0.767466	0.846964
TRINITY_DN62677_c0_g1	Aegilops tauschii subsp. tauschii ankyrin repeat-containing protein NPR4 (LOC109781604), mRNA	[]	-2.85011	-1.51102	0.101958	0.193312
TRINITY_DN38525_c0_g1	Triticum dicoccoides proactivator polypeptide-like 1 (LOC119286293), transcript variant X2, mRNA	[]	-1.31409	-0.394064	0.0437313	0.098313
TRINITY_DN16038_c1_g1	Triticum aestivum cultivar Spark target of EAT1-B1 (TOE1-B1) gene, complete cds	[]	1.43432	0.520363	0.111127	0.206404
TRINITY_DN16010_c1_g1	Hordeum vulgare subsp. vulgare mRNA for predicted protein, complete cds, clone: NIASHv1005G16	[]	-1.03942	-0.055775	0.916484	0.947495
TRINITY_DN16013_c0_g1	Triticum dicoccoides F-box/kelch-repeat protein At1g51550-like (LOC119330625), transcript variant X1, mRNA	[]	1.24347	0.314366	0.103906	0.196056
TRINITY_DN16017_c0_g1	Aegilops tauschii subsp. tauschii uncharacterized LOC109752510 (LOC109752510), mRNA	[]	-1.15825	-0.211945	0.579577	0.702885
TRINITY_DN16086_c0_g1	Triticum dicoccoides uncharacterized LOC119273138 (LOC119273138), mRNA	[]	1.39017	0.475257	0.0512613	0.111657
TRINITY_DN16092_c0_g1	Triticum dicoccoides RNA polymerase I-specific transcription initiation factor RRN3-like (LOC119335502), transcript variant X2, mRNA	[]	1.37035	0.454549	0.0117917	0.0334501
TRINITY_DN16035_c0_g1	Triticum dicoccoides NADH dehydrogenase	[]	1.34765	0.43045	0.0163596	0.0437608
TRINITY_DN16041_c0_g1	Hordeum vulgare subsp. vulgare mRNA for predicted protein, complete cds, clone: NIASHv1135I17	[]	-1.02191	-0.0312729	0.840143	0.898248
TRINITY_DN16002_c0_g1	Triticum dicoccoides nuclear transport factor 2B-like (LOC119277243), mRNA	[]	1.11856	0.161643	0.570361	0.694895
TRINITY_DN16076_c0_g2	Aegilops tauschii subsp. tauschii protein downstream neighbor of Son-like (LOC109738419), transcript variant X1, mRNA	[]	1.73201	0.792444	0.00307729	0.0108014
TRINITY_DN16076_c0_g1	Triticum aestivum cDNA, clone: WT004_P22, cultivar: Chinese Spring	[]	-1.01371	-0.0196516	0.951527	0.969404
TRINITY_DN16003_c0_g1	Aegilops tauschii subsp. tauschii arginine decarboxylase-like (LOC109757809), mRNA	[]	-1.71678	-0.779706	0.660109	0.766737
TRINITY_DN16032_c0_g1	Aegilops tauschii subsp. tauschii uncharacterized LOC109749587 (LOC109749587), mRNA	[]	1.10475	0.14372	0.716656	0.809348
TRINITY_DN16048_c0_g1	Triticum dicoccoides endoplasmic reticulum-Golgi intermediate compartment protein 3-like (LOC119303426), mRNA	[]	1.48029	0.565875	0.0021602	0.00796026
TRINITY_DN16048_c0_g2	Aegilops tauschii subsp. tauschii uncharacterized LOC109769206 (LOC109769206), mRNA	[DOWN]	-2.5366	-1.34289	0.00864807	0.0259007
TRINITY_DN16048_c1_g2	Aegilops tauschii subsp. tauschii cytochrome P450 94C1-like (LOC109770723), mRNA	[]	1.93343	0.951166	0.0631654	0.132404
TRINITY_DN16024_c0_g1	Aegilops tauschii subsp. tauschii uncharacterized LOC109755205 (LOC109755205), mRNA	[]	1.47842	0.564059	0.0831671	0.164606
TRINITY_DN16025_c0_g1	Triticum aestivum cultivar ACHF clone 1 marker ora012 genomic sequence	[]	-1.35951	-0.443087	0.31633	0.456763
TRINITY_DN16094_c0_g1	Triticum dicoccoides short-chain dehydrogenase/reductase 2b-like (LOC119362346), mRNA	[UP]	13.2626	3.7293	1.47231e-15	5.26843e-14
TRINITY_DN16087_c0_g1	Aegilops tauschii subsp. tauschii protein STAR1 (LOC109732232), mRNA	[]	1.31264	0.392476	0.0940611	0.181862
TRINITY_DN16009_c0_g1	---NA---	[]	-1.95197	-0.964932	6.11077e-06	4.38218e-05
TRINITY_DN16049_c0_g1	Hordeum vulgare subsp. vulgare cDNA clone: FLbaf5f24, mRNA sequence	[UP]	671.632	9.39153	5.02254e-22	6.00094e-20
TRINITY_DN16021_c0_g1	Hordeum vulgare subsp. vulgare mRNA for predicted protein, complete cds, clone: NIASHv3144J17	[]	-1.37632	-0.460817	0.0207051	0.0531139
TRINITY_DN16021_c0_g2	Aegilops tauschii subsp. tauschii probable apyrase 2 (LOC109746380), mRNA	[]	-1.38117	-0.465894	0.284828	0.42232
TRINITY_DN16004_c0_g1	Aegilops tauschii subsp. tauschii receptor-like protein kinase At3g21340 (LOC109774968), mRNA	[]	-1.06512	-0.0910193	0.72657	0.816706
TRINITY_DN16068_c0_g1	Aegilops tauschii subsp. tauschii lipid phosphate phosphatase gamma, chloroplastic-like (LOC109786436), transcript variant X2, mRNA	[]	1.45586	0.541877	0.497347	0.633425
TRINITY_DN16068_c0_g2	Hordeum vulgare subsp. vulgare mRNA for predicted protein, complete cds, clone: NIASHv3078C17	[]	-1.74196	-0.800714	0.668666	0.773279
TRINITY_DN16065_c0_g1	Triticum dicoccoides C-factor-like (LOC119299181), mRNA	[]	-1.36037	-0.443999	0.0173645	0.0459088
TRINITY_DN16011_c0_g1	---NA---	[]	-1.98775	-0.991135	0.00245573	0.00885488
TRINITY_DN16040_c1_g1	Triticum dicoccoides uncharacterized LOC119332426 (LOC119332426), mRNA	[]	1.09689	0.133419	0.511676	0.646064
TRINITY_DN16001_c0_g1	Aegilops tauschii subsp. tauschii E3 ubiquitin-protein ligase RMA1H1-like (LOC109765451), transcript variant X3, mRNA	[UP]	2.13198	1.0922	0.00113101	0.00454555
TRINITY_DN16001_c1_g1	Aegilops tauschii subsp. tauschii enhanced ethylene response protein 5 (LOC109735807), mRNA	[]	1.12762	0.173278	0.316935	0.457386
TRINITY_DN16001_c1_g2	Triticum aestivum calmodulin (CaM4-2A) mRNA, complete cds	[]	1.03271	0.0464365	0.827608	0.890443
TRINITY_DN16023_c0_g1	Triticum dicoccoides probable dolichyl pyrophosphate Man9GlcNAc2 alpha-1,3-glucosyltransferase (LOC119285583), transcript variant X5, mRNA	[]	1.00824	0.0118417	0.958509	0.973423
TRINITY_DN16044_c0_g1	---NA---	[UP]	13.79	3.78555	1.91665e-15	6.73309e-14
TRINITY_DN16047_c0_g1	Triticum aestivum mRNA, clone: tplb0019g17, cultivar Chinese Spring	[]	-1.11467	-0.156613	0.373714	0.516421
TRINITY_DN39526_c0_g2	Triticum dicoccoides protein NLP3-like (LOC119275604), mRNA	[]	1.87342	0.905676	0.000269401	0.00128433
TRINITY_DN39526_c0_g1	Aegilops tauschii subsp. tauschii sprT-like domain-containing protein Spartan (LOC109764409), mRNA	[]	1.04236	0.0598532	0.880445	0.925032
TRINITY_DN7084_c0_g1	Aegilops tauschii subsp. tauschii protein YIPF1 homolog (LOC109765513), mRNA	[]	1.07311	0.101803	0.59039	0.711145
TRINITY_DN7012_c0_g1	Aegilops tauschii subsp. tauschii cytochrome b561 and DOMON domain-containing protein At3g61750-like (LOC109749473), mRNA	[]	-1.73615	-0.795892	0.237911	0.369436
TRINITY_DN7055_c0_g1	Triticum dicoccoides uncharacterized LOC119293046 (LOC119293046), mRNA	[]	-1.23216	-0.301191	0.139453	0.246092
TRINITY_DN7080_c0_g1	Aegilops tauschii subsp. tauschii ankyrin repeat-containing protein At2g01680 (LOC109755594), mRNA	[]	-1.43918	-0.525251	0.00464056	0.0153187
TRINITY_DN7009_c0_g1	Aegilops tauschii subsp. tauschii catalase isozyme 2 (LOC109735378), mRNA	[]	1.30799	0.387347	0.0490874	0.107967
TRINITY_DN7009_c0_g2	Triticum dicoccoides E3 ubiquitin-protein ligase At1g12760-like (LOC119328670), transcript variant X2, mRNA	[]	-1.10945	-0.149841	0.594858	0.715185
TRINITY_DN7022_c0_g1	Cyprinus carpio genome assembly common carp genome, scaffold: LG42, chromosome: 42	[]	-1.69424	-0.760638	0.000909334	0.0037796
TRINITY_DN7061_c0_g1	Hordeum vulgare subsp. vulgare mRNA for predicted protein, complete cds, clone: NIASHv3008P19	[]	1.43602	0.522072	0.282342	0.419545
TRINITY_DN7061_c0_g2	Aegilops tauschii subsp. tauschii uncharacterized LOC109781442 (LOC109781442), transcript variant X16, ncRNA	[]	-1.4551	-0.541121	0.152194	0.263691
TRINITY_DN7019_c0_g1	Aegilops tauschii subsp. tauschii 65-kDa microtubule-associated protein 6-like (LOC109754982), mRNA	[DOWN]	-2.80605	-1.48854	4.64883e-13	1.12473e-11
TRINITY_DN7026_c0_g1	PREDICTED: Triticum dicoccoides uncharacterized protein At5g64816 (LOC119291691), mRNA	[]	1.83392	0.874933	4.395e-06	3.25326e-05
TRINITY_DN7037_c0_g1	Aegilops tauschii subsp. tauschii beta-fructofuranosidase, insoluble isoenzyme 4-like (LOC109745598), mRNA	[]	-1.35622	-0.439594	0.0640287	0.133829
TRINITY_DN7004_c0_g1	Triticum aestivum chromosome 3B-specific BAC library, contig ctg0954b	[]	-1.35248	-0.435609	0.0476147	0.105264
TRINITY_DN7004_c0_g2	Aegilops tauschii subsp. tauschii alpha-L-arabinofuranosidase 1-like (LOC109758115), mRNA	[]	-1.28464	-0.361359	0.141331	0.24874
TRINITY_DN7097_c0_g1	Aegilops tauschii subsp. tauschii disease resistance protein RPM1-like (LOC109750284), transcript variant X2, mRNA	[]	1.07552	0.105039	0.670607	0.775015
TRINITY_DN7097_c2_g1	---NA---	[]	1.53951	0.622476	0.0230231	0.0579772
TRINITY_DN7050_c0_g1	Aegilops tauschii subsp. tauschii uncharacterized LOC109754518 (LOC109754518), mRNA	[]	1.04142	0.0585494	0.759989	0.841083
TRINITY_DN7093_c0_g1	Triticum dicoccoides uncharacterized LOC119324765 (LOC119324765), mRNA	[]	1.50549	0.590235	0.641383	0.75255
TRINITY_DN7046_c0_g2	Aegilops tauschii subsp. tauschii vacuolar protein sorting-associated protein 52 A-like (LOC109772937), transcript variant X5, mRNA	[]	-1.99337	-0.995212	0.000149278	0.000763833
TRINITY_DN7046_c1_g1	Aegilops tauschii subsp. tauschii uncharacterized LOC109785569 (LOC109785569), mRNA	[]	-1.5244	-0.608242	0.00427759	0.0142888
TRINITY_DN7095_c0_g1	---NA---	[]	1.30089	0.379496	0.268771	0.404784
TRINITY_DN7016_c0_g2	Hordeum vulgare subsp. vulgare mRNA for predicted protein, complete cds, clone: NIASHv2026H13	[]	1.40836	0.494011	0.0736019	0.149624
TRINITY_DN7092_c0_g1	Triticum dicoccoides protein CHROMATIN REMODELING 20-like (LOC119268084), transcript variant X1, mRNA	[]	-1.31314	-0.393021	0.032589	0.0773071
TRINITY_DN7092_c0_g2	Hordeum vulgare subsp. vulgare mRNA for predicted protein, complete cds, clone: NIASHv2129O09	[]	-1.18758	-0.248021	0.297997	0.43752
TRINITY_DN7047_c0_g1	Aegilops tauschii subsp. tauschii WD repeat-containing protein 26-like (LOC109753079), mRNA	[]	-1.73463	-0.794627	0.150304	0.261114
TRINITY_DN7083_c0_g1	Triticum dicoccoides ethylene-responsive transcription factor ERF109-like (LOC119310882), mRNA	[]	-1.21695	-0.283269	0.781768	0.857361
TRINITY_DN7015_c0_g1	---NA---	[]	-1.31855	-0.398952	0.210377	0.337792
TRINITY_DN7085_c0_g1	Triticum dicoccoides 26S proteasome non-ATPase regulatory subunit 8 homolog A-like (LOC119365408), mRNA	[]	1.23836	0.308428	0.27093	0.407129
TRINITY_DN7088_c3_g1	Aegilops tauschii subsp. tauschii brefeldin A-inhibited guanine nucleotide-exchange protein 5 (LOC109751293), mRNA	[]	-1.26899	-0.343683	0.0774791	0.155796
TRINITY_DN7053_c0_g1	Triticum dicoccoides uncharacterized LOC119337241 (LOC119337241), transcript variant X2, mRNA	[]	-1.1509	-0.202761	0.259272	0.393956
TRINITY_DN7076_c0_g1	Triticum dicoccoides uncharacterized LOC119278062 (LOC119278062), mRNA	[]	-1.8736	-0.905816	2.22064e-05	0.000138859
TRINITY_DN7065_c0_g1	Aegilops tauschii subsp. tauschii uncharacterized LOC109765611 (LOC109765611), mRNA	[]	1.48569	0.571136	0.00519114	0.0168636
TRINITY_DN7077_c0_g1	Aegilops tauschii subsp. tauschii transcription factor EAT1-like (LOC109731948), mRNA	[DOWN]	-2.09088	-1.06411	0.000499781	0.00222486
TRINITY_DN7025_c0_g1	Triticum dicoccoides E3 ubiquitin-protein ligase SINAT5-like (LOC119336979), mRNA	[]	-1.12727	-0.172836	0.277926	0.414586
TRINITY_DN7025_c0_g2	Hordeum vulgare subsp. vulgare mRNA for predicted protein cds, clone: NIASHv1002E08	[]	-1.11562	-0.157843	0.317578	0.45797
TRINITY_DN7094_c0_g1	Triticum dicoccoides putative F-box/LRR-repeat protein At3g28410 (LOC119323398), mRNA	[]	-1.65545	-0.727227	0.28568	0.423375
TRINITY_DN7094_c0_g2	Hordeum vulgare subsp. vulgare mRNA for predicted protein, complete cds, clone: NIASHv2021P17	[]	-1.10158	-0.139578	0.473603	0.612884
TRINITY_DN7094_c1_g1	Aegilops tauschii subsp. tauschii vesicle-associated membrane protein 721-like (LOC109755980), mRNA	[DOWN]	-2.50629	-1.32556	2.26077e-05	0.000140951
TRINITY_DN7079_c0_g1	Triticum aestivum mRNA, clone: tplb0049o23, cultivar Chinese Spring	[]	-1.44743	-0.533497	0.106397	0.199724
TRINITY_DN7079_c1_g1	Triticum aestivum cultivar Jagger 12-oxophytodienoic acid reductase 1-A1a gene, complete cds	[UP]	4.67862	2.22608	1.5643e-10	2.535e-09
TRINITY_DN7079_c1_g2	Aegilops tauschii subsp. tauschii pentatricopeptide repeat-containing protein At3g29230-like (LOC109736016), mRNA	[]	-1.54177	-0.624592	0.0918123	0.1781
TRINITY_DN7079_c1_g3	Triticum dicoccoides putative 12-oxophytodienoate reductase 5 (LOC119299309), mRNA	[UP]	4.44324	2.15161	7.75688e-13	1.81062e-11
TRINITY_DN7002_c1_g1	Secale cereale clone BAC956-D7, complete sequence	[]	-1.18777	-0.248256	0.556113	0.683285
TRINITY_DN7005_c0_g1	---NA---	[]	2.22383	1.15304	0.0719237	0.147003
TRINITY_DN7005_c1_g1	Aegilops tauschii subsp. tauschii F-box/LRR-repeat protein 10 (LOC109741561), transcript variant X1, mRNA	[]	1.21286	0.278411	0.152068	0.26358
TRINITY_DN7013_c1_g2	Hordeum vulgare subsp. vulgare mRNA for predicted protein, complete cds, clone: NIASHv1023D21	[UP]	2.76633	1.46797	1.34725e-05	8.90087e-05
TRINITY_DN7090_c0_g1	Triticum dicoccoides chaperone protein ClpB1-like (LOC119332907), mRNA	[UP]	4.22064	2.07746	4.53911e-14	1.26141e-12
TRINITY_DN7064_c0_g1	Eimeria mitis uncharacterized protein (EMH_0029470), partial mRNA	[]	-1.01293	-0.0185323	0.953031	0.970329
TRINITY_DN7072_c0_g1	Aegilops tauschii subsp. tauschii eukaryotic translation initiation factor 3 subunit L-like (LOC109739655), transcript variant X2, mRNA	[UP]	3.60431	1.84972	5.03396e-16	1.9251e-14
TRINITY_DN7068_c0_g1	Aegilops tauschii subsp. tauschii uncharacterized LOC109754589 (LOC109754589), mRNA	[]	-1.21776	-0.284226	0.310193	0.450485
TRINITY_DN7041_c0_g1	Aegilops tauschii subsp. tauschii pentatricopeptide repeat-containing protein At2g21090-like (LOC109779965), mRNA	[]	-1.50764	-0.592294	0.000181482	0.000906898
TRINITY_DN7041_c0_g2	Triticum dicoccoides uncharacterized LOC119302562 (LOC119302562), mRNA	[]	-1.06905	-0.0963336	0.599699	0.719121
TRINITY_DN7041_c0_g5	Triticum dicoccoides uncharacterized LOC119338466 (LOC119338466), mRNA	[]	1.0093	0.0133534	0.948174	0.9679
TRINITY_DN7041_c1_g1	Triticum dicoccoides uncharacterized LOC119313820 (LOC119313820), mRNA	[]	1.61123	0.688164	0.000334	0.00155411
TRINITY_DN7010_c0_g1	Aegilops tauschii subsp. tauschii probable prefoldin subunit 4 (LOC109787376), mRNA	[]	-1.25632	-0.329207	0.0495238	0.108757
TRINITY_DN7029_c0_g1	Triticum aestivum mRNA, clone: tplb0055d15, cultivar Chinese Spring	[]	-1.18148	-0.24059	0.134833	0.240266
TRINITY_DN7029_c0_g2	Aegilops tauschii subsp. tauschii myosin-11-like (LOC109763857), mRNA	[]	-1.28651	-0.36346	0.0246212	0.0612874
TRINITY_DN7029_c1_g1	Aegilops tauschii subsp. tauschii pyridoxal reductase, chloroplastic (LOC109778034), mRNA	[]	-1.28016	-0.356327	0.0518602	0.112752
TRINITY_DN7029_c1_g2	Aegilops tauschii subsp. tauschii methionine gamma-lyase (LOC109778033), mRNA	[]	1.96947	0.977811	0.0756525	0.153056
TRINITY_DN7075_c0_g1	Triticum dicoccoides sodium/hydrogen exchanger 2-like (LOC119295544), mRNA	[]	1.34516	0.427781	0.149342	0.259792
TRINITY_DN7075_c0_g2	Aegilops tauschii subsp. tauschii uncharacterized LOC109741821 (LOC109741821), transcript variant X8, ncRNA	[]	1.17763	0.235881	0.521725	0.654688
TRINITY_DN7040_c0_g1	Triticum dicoccoides putative E3 ubiquitin-protein ligase LIN-1 (LOC119315870), mRNA	[]	1.01491	0.0213501	0.937399	0.960516
TRINITY_DN7040_c0_g2	Triticum aestivum mRNA, clone: tplb0015m12, cultivar Chinese Spring	[]	1.24818	0.319825	0.0680344	0.140518
TRINITY_DN7040_c2_g1	Triticum dicoccoides CTD small phosphatase-like protein 2 (LOC119312838), transcript variant X3, mRNA	[]	1.48499	0.570449	0.000947667	0.00391049
TRINITY_DN7040_c2_g3	---NA---	[]	-1.34952	-0.432441	0.0427993	0.0966389
TRINITY_DN7089_c0_g1	Triticum aestivum gamma gliadin-A1, gamma gliadin-A3, gamma gliadin-A4, and LMW-A2 genes, complete cds	[]	1.23257	0.301674	0.395385	0.537862
TRINITY_DN7078_c0_g1	Triticum aestivum cDNA, clone: SET5_K23, cultivar: Chinese Spring	[UP]	2.39654	1.26095	0.0175576	0.0463152
TRINITY_DN7063_c0_g1	Aegilops tauschii subsp. tauschii beta-galactosidase (LOC109779197), mRNA	[]	1.0651	0.0909936	0.588161	0.709389
TRINITY_DN7008_c0_g1	Triticum dicoccoides WAT1-related protein At5g64700-like (LOC119305541), mRNA	[UP]	4.69598	2.23143	9.38093e-22	1.04609e-19
TRINITY_DN7048_c0_g1	Triticum aestivum chromosome 3B-specific BAC library, contig ctg0011b	[UP]	2.23885	1.16276	8.10643e-06	5.66165e-05
TRINITY_DN7048_c1_g1	Hordeum vulgare subsp. vulgare cDNA clone: FLbaf94h02, mRNA sequence	[UP]	2.03787	1.02706	1.17227e-08	1.40859e-07
TRINITY_DN7045_c0_g1	Aegilops tauschii subsp. tauschii putative ubiquitin-conjugating enzyme E2 38 (LOC109739038), mRNA	[]	-1.3902	-0.475295	0.00688097	0.0213998
TRINITY_DN7001_c0_g1	Triticum dicoccoides pullulanase 1, chloroplastic-like (LOC119338297), transcript variant X2, mRNA	[DOWN]	-21.5273	-4.42809	3.37796e-32	1.34787e-29
TRINITY_DN7027_c0_g1	Triticum dicoccoides SUN domain-containing protein 4-like (LOC119277784), transcript variant X1, mRNA	[UP]	3.23272	1.69275	0.0190254	0.0494957
TRINITY_DN7027_c1_g1	Triticum dicoccoides formin-like protein 1 (LOC119269864), mRNA	[]	-1.16448	-0.219683	0.573812	0.697894
TRINITY_DN7082_c0_g1	Hordeum vulgare clone HV_Mba115-I12, complete sequence	[]	-1.2354	-0.304973	0.39832	0.540672
TRINITY_DN7074_c1_g1	Triticum aestivum cDNA, clone: WT003_B11, cultivar: Chinese Spring	[]	-1.32074	-0.401351	0.251782	0.38515
TRINITY_DN7033_c0_g1	Triticum aestivum mRNA, clone: tplb0051o10, cultivar Chinese Spring	[UP]	2.02333	1.01673	0.00181429	0.00684419
TRINITY_DN7033_c1_g1	Aegilops tauschii subsp. tauschii eukaryotic initiation factor 4A (LOC109751838), transcript variant X2, mRNA	[UP]	3.45352	1.78807	4.05428e-12	8.43259e-11
TRINITY_DN7033_c1_g2	Triticum aestivum mRNA, clone: tplb0004p19, cultivar Chinese Spring	[]	1.81693	0.861501	2.05138e-05	0.000129346
TRINITY_DN7066_c0_g1	Aegilops tauschii subsp. tauschii serine/threonine-protein phosphatase PP-X isozyme 2 (LOC109746857), transcript variant X2, mRNA	[]	1.17118	0.227968	0.178113	0.297296
TRINITY_DN7066_c0_g2	Aegilops tauschii subsp. tauschii protein DEFECTIVE IN EXINE FORMATION 1 (LOC109749804), mRNA	[]	-1.60502	-0.682589	0.090148	0.175625
TRINITY_DN7060_c0_g1	Triticum aestivum mRNA, clone: tplb0029o09, cultivar Chinese Spring	[]	-1.45207	-0.538108	0.0841262	0.166209
TRINITY_DN7071_c0_g1	Triticum dicoccoides cysteine-rich receptor-like protein kinase 10 (LOC119339900), mRNA	[]	1.08185	0.113497	0.733995	0.821906
TRINITY_DN7069_c0_g1	Aegilops tauschii subsp. tauschii dicarboxylate transporter 2.1, chloroplastic-like (LOC109733232), transcript variant X2, mRNA	[]	1.09786	0.1347	0.496254	0.632483
TRINITY_DN7081_c0_g1	---NA---	[UP]	3.16738	1.66329	0.00291214	0.010309
TRINITY_DN7067_c0_g1	Triticum dicoccoides lecithin-cholesterol acyltransferase-like 1 (LOC119286784), mRNA	[]	1.49745	0.582505	0.000928299	0.00384332
TRINITY_DN7007_c0_g2	Cyprinus carpio genome assembly common carp genome, scaffold: LG42, chromosome: 42	[]	-1.70675	-0.771251	0.00533596	0.0172757
TRINITY_DN7007_c0_g4	---NA---	[]	-1.23308	-0.302268	0.42905	0.570044
TRINITY_DN7007_c0_g5	---NA---	[]	-1.18119	-0.240238	0.827786	0.890443
TRINITY_DN7021_c0_g1	Hordeum vulgare subsp. vulgare mRNA for predicted protein, complete cds, clone: NIASHv3010G18	[]	-1.76228	-0.817447	0.00757741	0.0232411
TRINITY_DN7099_c0_g1	Triticum dicoccoides bifunctional protein FolD 4, chloroplastic-like (LOC119314545), transcript variant X1, mRNA	[UP]	2.64977	1.40586	4.54218e-12	9.33509e-11
TRINITY_DN7018_c0_g1	Hordeum vulgare subsp. vulgare mRNA for predicted protein, complete cds, clone: NIASHv2012N02	[]	1.88188	0.912175	0.000303238	0.00143113
TRINITY_DN7036_c0_g1	Aegilops tauschii subsp. tauschii putative methylesterase 14, chloroplastic (LOC109773387), mRNA	[]	-1.15642	-0.209665	0.270156	0.406432
TRINITY_DN7042_c0_g1	Hordeum chilense genotype H7 type I phytoene synthase 1 mRNA, complete cds	[]	-1.02655	-0.0377974	0.84959	0.90437
TRINITY_DN7056_c0_g1	---NA---	[]	1.58618	0.66556	0.020324	0.0523141
TRINITY_DN7056_c0_g2	Triticum dicoccoides uncharacterized LOC119362678 (LOC119362678), mRNA	[]	1.23918	0.309389	0.104239	0.19651
TRINITY_DN7054_c0_g1	Triticum dicoccoides HMG-Y-related protein A-like (LOC119311837), mRNA	[]	-1.1541	-0.206764	0.301767	0.44134
TRINITY_DN7011_c0_g1	Hordeum vulgare subsp. vulgare cDNA clone: FLbaf23m06, mRNA sequence	[]	-1.26441	-0.33847	0.166798	0.28277
TRINITY_DN7073_c0_g1	Aegilops tauschii chromosome 1Ds prolamin gene locus, complete sequence	[UP]	5.58938	2.48269	4.25024e-11	7.50911e-10
TRINITY_DN7073_c0_g2	---NA---	[]	-1.03654	-0.0517698	0.842832	0.900076
TRINITY_DN7073_c0_g3	---NA---	[]	1.30969	0.38922	0.288073	0.426097
TRINITY_DN7073_c1_g1	---NA---	[]	-1.77461	-0.827504	0.00333551	0.01156
TRINITY_DN7073_c1_g2	---NA---	[]	-1.04755	-0.0670185	0.713136	0.806621
TRINITY_DN7032_c0_g1	Triticum aestivum mRNA, clone: tplb0011k18, cultivar Chinese Spring	[DOWN]	-2.11224	-1.07878	1.41945e-05	9.30809e-05
TRINITY_DN7017_c0_g1	Secale cereale clone BAC956-D7, complete sequence	[]	-1.40445	-0.490002	0.0875256	0.171422
TRINITY_DN7014_c0_g1	Hordeum vulgare subsp. vulgare mRNA for predicted protein, complete cds, clone: NIASHv2115F23	[UP]	2.80159	1.48625	3.71484e-08	4.11963e-07
TRINITY_DN7043_c0_g1	Triticum dicoccoides uncharacterized LOC119333413 (LOC119333413), transcript variant X2, mRNA	[DOWN]	-2.56294	-1.3578	8.57988e-12	1.69261e-10
TRINITY_DN7058_c0_g1	---NA---	[]	-1.00622	-0.00894676	0.977982	0.985829
TRINITY_DN7024_c0_g1	Triticum dicoccoides ribosomal RNA small subunit methyltransferase-like (LOC119338291), mRNA	[UP]	4.29823	2.10374	2.07077e-11	3.84978e-10
TRINITY_DN7044_c0_g1	Aegilops tauschii subsp. tauschii trafficking protein particle complex II-specific subunit 130 homolog (LOC109736356), mRNA	[]	-1.27468	-0.350135	0.0310209	0.0742787
TRINITY_DN7006_c0_g1	AF227454Bromus tectorum clone 15 microsatellite sequence	[]	1.27246	0.347618	0.334505	0.476018
TRINITY_DN7006_c0_g3	---NA---	[UP]	3.56149	1.83248	2.31503e-11	4.26094e-10
TRINITY_DN7006_c4_g1	---NA---	[]	-1.11892	-0.162105	0.675224	0.778591
TRINITY_DN7006_c4_g2	Hordeum vulgare subsp. vulgare mRNA for predicted protein, complete cds, clone: NIASHv2131C12	[]	-1.49159	-0.576852	0.00145149	0.00565618
TRINITY_DN6885_c0_g1	Triticum aestivum 3B chromosome, clone BAC TA3B63B7	[DOWN]	-4.15383	-2.05444	2.30877e-08	2.64495e-07
TRINITY_DN6836_c0_g1	Triticum dicoccoides E3 ubiquitin-protein ligase SINA-like 4 (LOC119324860), mRNA	[]	1.29148	0.369024	0.124112	0.225279
TRINITY_DN6817_c0_g1	Aegilops tauschii subsp. tauschii ent-isokaurene C2-hydroxylase-like (LOC109783284), mRNA	[UP]	22.1875	4.47167	2.30698e-11	4.24983e-10
TRINITY_DN6894_c0_g1	Aegilops tauschii subsp. tauschii uncharacterized LOC109773711 (LOC109773711), mRNA	[]	1.33981	0.422031	0.0340542	0.0801714
TRINITY_DN6813_c0_g1	---NA---	[UP]	3.3521	1.74506	1.30857e-07	1.3039e-06
TRINITY_DN6813_c0_g2	Brachypodium sylvaticum hypothetical protein (57h21.1), methyl sulfoxide reductase (57h21.2), hypothetical protein (57h21.3), oxidoreductase (57h21.4), auxin efflux carrier (57h21.6), CCR4 associated factor-like protein (57h21.7), ribosomal subunit 8E protein (57h21.8), expressed protein (57h21.9), expressed protein (57h21.10), acid phosphatase (57h21.11), polygalacturonase inhibitor (57h21.12), proteasome (57h21.13), leucine carboxyl methyl transferase (57h21.14), homeobox (57h21.15), serine threonine kinase (57h21.16), hypothetical protein (57h21.17), GTP binding protein (57h21.18), zinc carboxy peptidase (57h21.20), DNA repair protein (57h21.21), coatomer complex subunit (57h21.22), sulfate transporter (57h21.23), hypothetical protein (57h21.24), hypothetical protein (57h21.25), hypothetical protein (57h21.26), acyl-ATP thioesterase (57h21.27), hypothetical protein (57h21.28), hypothetical protein (57h21.29), superoxide dismutase (57h21.30), expressed protein (57h21.31), protein kinase (57h21.32), early nodulin protein (57h21.33), early nodulin protein (57h21.34), hypothetical protein (57h21.36), hypothetical protein (57h21.37), and expressed protein (57h21.38) genes, complete cds	[]	1.27736	0.35317	0.396091	0.538477
TRINITY_DN6884_c0_g1	Aegilops tauschii subsp. tauschii vicilin-like seed storage protein At2g18540 (LOC109756932), mRNA	[UP]	8.73957	3.12756	4.77338e-13	1.15106e-11
TRINITY_DN6803_c0_g1	---NA---	[]	-1.20063	-0.26379	0.533533	0.664771
TRINITY_DN6803_c0_g2	Triticum dicoccoides proton pump-interactor BIP103-like (LOC119301336), mRNA	[]	1.03381	0.047971	0.857147	0.909105
TRINITY_DN6803_c0_g3	Triticum aestivum cDNA, clone: WT011_B03, cultivar: Chinese Spring	[]	1.05769	0.0809181	0.629077	0.742551
TRINITY_DN6839_c0_g1	Aegilops tauschii subsp. tauschii trichohyalin-like (LOC109737261), transcript variant X4, mRNA	[]	-1.14855	-0.199811	0.541827	0.671623
TRINITY_DN6839_c0_g3	Triticum dicoccoides disease resistance protein RGA5-like (LOC119339324), mRNA	[]	-1.35395	-0.437179	0.154078	0.266148
TRINITY_DN6839_c0_g2	Triticum aestivum mRNA, clone: tplb0037k14, cultivar Chinese Spring	[]	-1.02605	-0.0370961	0.960502	0.975037
TRINITY_DN6839_c0_g4	Triticum dicoccoides putative disease resistance RPP13-like protein 1 (LOC119313044), transcript variant X5, mRNA	[DOWN]	-4.05188	-2.01859	4.44258e-15	1.44319e-13
TRINITY_DN6887_c1_g1	Triticum dicoccoides disease resistance protein Pik-2-like (LOC119286543), mRNA	[]	-1.73628	-0.796001	0.00219466	0.00806756
TRINITY_DN6853_c0_g1	---NA---	[]	-1.41526	-0.50107	0.117879	0.216398
TRINITY_DN6828_c0_g2	---NA---	[UP]	2.81783	1.49459	1.45238e-05	9.50362e-05
TRINITY_DN6828_c0_g1	---NA---	[]	-1.17194	-0.228901	0.55763	0.684471
TRINITY_DN6804_c0_g1	Aegilops tauschii subsp. tauschii probable carboxylesterase 18 (LOC109786151), mRNA	[]	-1.68765	-0.755019	0.0111468	0.0319206
TRINITY_DN6863_c0_g1	Aegilops tauschii subsp. tauschii pre-mRNA-processing protein 40A (LOC109784689), transcript variant X1, mRNA	[]	1.43355	0.519593	0.00543693	0.0175315
TRINITY_DN6863_c0_g2	Triticum dicoccoides MAG2-interacting protein 2-like (LOC119318088), mRNA	[]	1.36016	0.443777	0.0131422	0.0365267
TRINITY_DN6863_c0_g3	Triticum dicoccoides pre-mRNA-processing protein 40A-like (LOC119289084), mRNA	[UP]	60.0042	5.90699	2.17268e-28	6.12637e-26
TRINITY_DN6841_c0_g1	Aegilops tauschii subsp. tauschii UMP-CMP kinase 1-like (LOC109776431), mRNA	[UP]	2.36699	1.24305	0.000857999	0.00358951
TRINITY_DN6802_c0_g1	Triticum dicoccoides uncharacterized LOC119368723 (LOC119368723), mRNA	[]	1.25224	0.324506	0.325551	0.466574
TRINITY_DN6800_c0_g1	---NA---	[]	1.20453	0.268468	0.342691	0.484732
TRINITY_DN6867_c1_g1	Triticum aestivum mRNA, clone: CK048-G21, cultivar Chinese Spring	[UP]	3.36266	1.7496	2.26821e-12	4.88971e-11
TRINITY_DN6826_c0_g1	Triticum aestivum chromosome 3B-specific BAC library, contig ctg0079b	[]	-1.74476	-0.803026	0.0338059	0.0797464
TRINITY_DN6826_c0_g3	Aegilops tauschii subsp. tauschii bidirectional sugar transporter SWEET4-like (LOC109779953), mRNA	[]	1.43385	0.51989	0.0193253	0.0501707
TRINITY_DN6826_c0_g4	Aegilops tauschii subsp. tauschii laccase-4-like (LOC109773822), mRNA	[]	-1.08769	-0.121263	0.735309	0.822811
TRINITY_DN6824_c0_g1	Hordeum vulgare subsp. vulgare mRNA for predicted protein cds, clone: NIASHv2013N13	[DOWN]	-3.83228	-1.9382	5.97172e-17	2.66998e-15
TRINITY_DN6896_c0_g1	Triticum dicoccoides inositol-tetrakisphosphate 1-kinase 6-like (LOC119302495), mRNA	[]	-1.57649	-0.65672	0.00169241	0.0064593
TRINITY_DN6812_c0_g1	Aegilops tauschii subsp. tauschii probable methyltransferase PMT2 (LOC109759135), mRNA	[]	1.19356	0.255269	0.190372	0.312771
TRINITY_DN6818_c0_g1	Aegilops tauschii subsp. tauschii peptidyl-prolyl cis-trans isomerase FKBP15-1-like (LOC109781518), mRNA	[]	-1.07506	-0.10442	0.536755	0.667236
TRINITY_DN6818_c1_g1	Triticum dicoccoides pentatricopeptide repeat-containing protein At2g13600-like (LOC119302403), mRNA	[]	1.55388	0.635873	0.0358219	0.0836807
TRINITY_DN6840_c0_g1	Aegilops tauschii subsp. tauschii DNA topoisomerase 2-like (LOC109775010), transcript variant X2, mRNA	[]	-1.32783	-0.409073	0.079611	0.159027
TRINITY_DN6823_c0_g1	Triticum dicoccoides 21 kDa protein-like (LOC119271697), mRNA	[UP]	2.35847	1.23785	0.000184485	0.000919512
TRINITY_DN6823_c2_g1	Triticum aestivum mRNA, clone: tplb0011k13, cultivar Chinese Spring	[DOWN]	-2.45264	-1.29434	1.34086e-07	1.33379e-06
TRINITY_DN6852_c1_g1	Triticum dicoccoides phosphomannomutase/phosphoglucomutase-like (LOC119329468), transcript variant X1, mRNA	[]	-1.39655	-0.48187	0.229287	0.359876
TRINITY_DN6880_c0_g1	Triticum dicoccoides DUF724 domain-containing protein 6-like (LOC119367370), mRNA	[]	-1.1871	-0.247438	0.475735	0.61444
TRINITY_DN6831_c0_g1	Phyllostachys edulis cDNA clone: bphylf051b19, full insert sequence	[]	-1.38802	-0.47303	0.024929	0.0619287
TRINITY_DN6893_c0_g1	Triticum dicoccoides mediator of RNA polymerase II transcription subunit 33A-like (LOC119362383), mRNA	[]	1.79286	0.842259	0.0488878	0.107618
TRINITY_DN6891_c0_g1	Triticum dicoccoides uncharacterized LOC119278384 (LOC119278384), transcript variant X7, ncRNA	[]	-1.28287	-0.359378	0.351379	0.493391
TRINITY_DN6872_c0_g1	Hordeum vulgare subsp. vulgare mRNA for predicted protein cds, clone: NIASHv1050H17	[]	-1.16073	-0.215028	0.215595	0.344314
TRINITY_DN6805_c0_g2	Aegilops tauschii subsp. tauschii uncharacterized LOC109787571 (LOC109787571), transcript variant X8, misc_RNA	[]	-1.67388	-0.743195	0.0219746	0.0557416
TRINITY_DN6805_c0_g1	Triticum aestivum mRNA, clone: tplb0033b08, cultivar Chinese Spring	[]	-1.00383	-0.00551446	0.988807	0.992747
TRINITY_DN6805_c2_g1	Triticum dicoccoides transcription factor MYB21-like (LOC119356181), mRNA	[]	1.58549	0.664928	0.511077	0.64559
TRINITY_DN6834_c0_g1	Triticum dicoccoides probable LRR receptor-like serine/threonine-protein kinase At3g47570 (LOC119284227), mRNA	[]	-1.02177	-0.0310678	0.929052	0.955297
TRINITY_DN6834_c2_g1	Triticum dicoccoides uncharacterized LOC119333655 (LOC119333655), mRNA	[]	1.07717	0.107245	0.586213	0.708008
TRINITY_DN6859_c0_g1	Triticum aestivum cDNA, clone: SET1_P17, cultivar: Chinese Spring	[]	1.75266	0.80955	0.000312367	0.00146734
TRINITY_DN6858_c0_g2	Aegilops tauschii subsp. tauschii probable galacturonosyltransferase 13 (LOC109750280), mRNA	[]	-1.44909	-0.535152	0.0125188	0.0350746
TRINITY_DN6843_c1_g1	---NA---	[]	-1.00581	-0.00836495	0.982365	0.988424
TRINITY_DN6870_c0_g1	Aegilops tauschii subsp. tauschii ubiquitin-conjugating enzyme E2 variant 1C (LOC109737922), mRNA	[]	-1.05043	-0.0709745	0.707327	0.802578
TRINITY_DN6860_c0_g1	Triticum aestivum mRNA, clone: tplb0011d21, cultivar Chinese Spring	[]	-1.23046	-0.299201	0.147907	0.257911
TRINITY_DN6862_c0_g1	Aegilops tauschii subsp. tauschii predicted GPI-anchored protein 58 (LOC109755514), mRNA	[]	-4.02951	-2.0106	0.0508644	0.110975
TRINITY_DN6862_c1_g1	---NA---	[]	-1.01169	-0.0167723	0.947101	0.967162
TRINITY_DN6827_c0_g1	Aegilops tauschii subsp. tauschii uncharacterized LOC109760897 (LOC109760897), mRNA	[]	1.7549	0.811393	0.00107372	0.00435084
TRINITY_DN6868_c0_g1	Aegilops tauschii subsp. tauschii cullin-1 (LOC109765974), transcript variant X2, mRNA	[]	-1.26818	-0.342756	0.0698319	0.143686
TRINITY_DN6868_c0_g2	Aegilops tauschii subsp. tauschii cullin-1 (LOC109765974), transcript variant X1, mRNA	[]	1.24352	0.314434	0.075062	0.152022
TRINITY_DN6879_c0_g1	Aegilops tauschii subsp. tauschii protein PIN-LIKES 2 (LOC109766862), mRNA	[]	-1.31817	-0.398538	0.0569104	0.121643
TRINITY_DN6844_c0_g1	Aegilops tauschii subsp. tauschii uncharacterized LOC109744197 (LOC109744197), mRNA	[]	1.60169	0.679596	0.0499869	0.109569
TRINITY_DN6822_c0_g1	Triticum dicoccoides probable serine/threonine-protein kinase PBL19 (LOC119328653), transcript variant X2, mRNA	[]	-1.06814	-0.0951058	0.644564	0.755445
TRINITY_DN6822_c1_g1	Triticum dicoccoides RGS1-HXK1-interacting protein 1-like (LOC119324504), mRNA	[]	1.57849	0.658549	0.000644023	0.00278239
TRINITY_DN6820_c0_g1	Triticum dicoccoides golgin subfamily A member 4-like (LOC119323348), mRNA	[]	-1.62313	-0.698774	0.00155578	0.00599739
TRINITY_DN6819_c0_g1	Aegilops tauschii subsp. tauschii putative disease resistance protein RGA4 (LOC109743555), mRNA	[DOWN]	-2.09929	-1.0699	0.00498763	0.0162825
TRINITY_DN6856_c0_g2	Triticum dicoccoides zinc finger CCCH domain-containing protein 6-like (LOC119267897), transcript variant X1, mRNA	[]	-1.31952	-0.400014	0.0284836	0.069262
TRINITY_DN6856_c0_g1	Aegilops tauschii subsp. tauschii mitochondrial import inner membrane translocase subunit TIM8 (LOC109761626), transcript variant X2, mRNA	[]	1.802	0.849603	1.14712e-05	7.70868e-05
TRINITY_DN6882_c0_g1	Hordeum vulgare subsp. vulgare mRNA for predicted protein, complete cds, clone: NIASHv1091H23	[DOWN]	-2.27772	-1.18759	4.54222e-13	1.10286e-11
TRINITY_DN6845_c1_g2	Triticum dicoccoides protein TONNEAU 1b-like (LOC119308557), mRNA	[]	1.06751	0.094245	0.604162	0.722753
TRINITY_DN6861_c0_g1	Hordeum vulgare subsp. vulgare mRNA for predicted protein, complete cds, clone: NIASHv2005M05	[]	1.04198	0.0593336	0.723808	0.814901
TRINITY_DN6829_c0_g2	Triticum aestivum cDNA, clone: SET3_A14, cultivar: Chinese Spring	[]	-1.18014	-0.238959	0.552309	0.680072
TRINITY_DN6829_c0_g1	Triticum aestivum mRNA, clone: tplb0040a02, cultivar Chinese Spring	[]	-1.55919	-0.640796	0.013947	0.0383752
TRINITY_DN6851_c0_g1	Aegilops tauschii subsp. tauschii splicing factor 3B subunit 2-like (LOC109747149), mRNA	[UP]	6.41474	2.68139	1.45092e-08	1.71037e-07
TRINITY_DN6890_c0_g1	Hordeum vulgare subsp. vulgare mRNA for predicted protein, complete cds, clone: NIASHv3136A21	[DOWN]	-2.32235	-1.21559	0.000180177	0.000900798
TRINITY_DN6833_c0_g1	Triticum dicoccoides ubiquitin-like protein ATG12 (LOC119338320), transcript variant X2, misc_RNA	[]	1.38781	0.472811	0.194893	0.31843
TRINITY_DN6801_c0_g1	Hordeum vulgare subsp. vulgare cDNA clone: FLbaf132m12, mRNA sequence	[]	1.00369	0.00530801	0.977439	0.985578
TRINITY_DN6899_c0_g1	Diabrotica undecimpunctata virus 1, complete genome	[DOWN]	-2.06204	-1.04407	0.00235214	0.00854104
TRINITY_DN6899_c1_g1	Triticum dicoccoides esterase AGAP003155-like (LOC119355302), mRNA	[DOWN]	-4.19	-2.06695	0.0162191	0.0434344
TRINITY_DN6850_c0_g1	Triticum dicoccoides inverted formin-2-like (LOC119309964), mRNA	[]	1.31194	0.391703	0.0317553	0.0756689
TRINITY_DN6874_c0_g1	Aegilops tauschii subsp. tauschii putative amidohydrolase YtcJ (LOC109779198), mRNA	[]	-1.74289	-0.801483	1.3893e-05	9.14155e-05
TRINITY_DN6886_c0_g1	Brachypodium distachyon clone FGYW357-E01, complete sequence	[]	1.12484	0.169722	0.501583	0.637254
TRINITY_DN6809_c0_g1	Triticum dicoccoides GDP-mannose 3,5-epimerase 2 (LOC119311151), transcript variant X1, mRNA	[]	-1.34657	-0.429288	0.401988	0.544323
TRINITY_DN6876_c0_g1	Triticum dicoccoides uncharacterized LOC119310840 (LOC119310840), mRNA	[]	1.35211	0.435217	0.308399	0.44865
TRINITY_DN6808_c0_g1	Hordeum vulgare subsp. vulgare mRNA for predicted protein, complete cds, clone: NIASHv2103D15	[]	1.78988	0.839867	2.42552e-05	0.000149985
TRINITY_DN6847_c0_g1	Triticum dicoccoides proline iminopeptidase-like (LOC119330200), mRNA	[]	1.40118	0.486637	0.00345534	0.0119207
TRINITY_DN6815_c0_g1	Triticum dicoccoides uncharacterized LOC119283630 (LOC119283630), mRNA	[]	-1.45936	-0.545331	0.00790999	0.0240587
TRINITY_DN6865_c0_g1	Triticum aestivum mRNA, clone: tplb0046i02, cultivar Chinese Spring	[]	1.23273	0.301862	0.239714	0.371499
TRINITY_DN6855_c0_g1	Aegilops tauschii subsp. tauschii protein misato homolog 1 (LOC109736398), mRNA	[]	1.09934	0.136636	0.420137	0.561563
TRINITY_DN6878_c0_g1	Aegilops tauschii subsp. tauschii chitinase 10 (LOC109739236), mRNA	[]	1.21405	0.279824	0.453832	0.59384
TRINITY_DN6832_c0_g1	---NA---	[UP]	4.34851	2.12052	5.61221e-06	4.05629e-05
TRINITY_DN6881_c0_g1	Triticum dicoccoides probable GABA transporter 2 (LOC119349755), mRNA	[]	-1.03496	-0.0495757	0.831776	0.893004
TRINITY_DN6873_c0_g1	Triticum dicoccoides uncharacterized LOC119328778 (LOC119328778), ncRNA	[UP]	2.23125	1.15785	0.00323289	0.0112765
TRINITY_DN6807_c0_g1	Triticum aestivum NAC092_2D.7_M (NAC092_2D.7) mRNA, complete cds	[DOWN]	-3.76087	-1.91106	8.20456e-07	7.08493e-06
TRINITY_DN6807_c0_g2	Aegilops tauschii subsp. tauschii NAC domain-containing protein 92-like (LOC109772272), mRNA	[UP]	3.27549	1.71171	3.84039e-06	2.86883e-05
TRINITY_DN6807_c1_g1	Aegilops tauschii subsp. tauschii NAC domain-containing protein 78-like (LOC109767184), mRNA	[]	1.00968	0.0138934	0.929257	0.955461
TRINITY_DN6846_c0_g1	Hordeum vulgare subsp. vulgare mRNA for predicted protein, complete cds, clone: NIASHv1004C23	[]	1.52437	0.608212	0.0905511	0.176187
TRINITY_DN6846_c0_g2	Aegilops tauschii subsp. tauschii pentatricopeptide repeat-containing protein At5g11310, mitochondrial-like (LOC109738790), mRNA	[UP]	4.69316	2.23056	3.09755e-12	6.53111e-11
TRINITY_DN6835_c0_g1	Aegilops tauschii subsp. tauschii ubiquitin carboxyl-terminal hydrolase 14 (LOC109775388), mRNA	[]	1.50759	0.59224	0.000894207	0.00372624
TRINITY_DN6877_c1_g1	---NA---	[UP]	4.35592	2.12298	1.00045e-09	1.4315e-08
TRINITY_DN6806_c1_g1	Triticum dicoccoides mitotic-spindle organizing protein 1B-like (LOC119303879), transcript variant X1, mRNA	[]	1.35081	0.433823	0.0114695	0.0326809
TRINITY_DN6806_c1_g2	Aegilops tauschii subsp. tauschii pentatricopeptide repeat-containing protein At1g74850, chloroplastic-like (LOC109733964), mRNA	[]	1.91057	0.934002	1.78136e-05	0.000113813
TRINITY_DN6821_c0_g1	Aegilops tauschii subsp. tauschii protein SCO1 homolog 1, mitochondrial (LOC109780724), mRNA	[UP]	3.78962	1.92205	1.91541e-12	4.18323e-11
TRINITY_DN6838_c0_g1	Aegilops tauschii subsp. tauschii mitochondrial import inner membrane translocase subunit TIM22-3-like (LOC109734547), mRNA	[]	1.39968	0.485098	0.0284359	0.0691699
TRINITY_DN2415_c0_g1	Aegilops tauschii subsp. tauschii lysine-specific demethylase JMJ30-like (LOC109731690), transcript variant X1, mRNA	[DOWN]	-983.376	-9.9416	4.52491e-27	1.15293e-24
TRINITY_DN2415_c1_g1	Triticum aestivum mRNA, clone: tplb0036i21, cultivar Chinese Spring	[]	-1.23468	-0.304141	0.107762	0.201588
TRINITY_DN2400_c0_g1	Triticum polonicum ABCC3 mRNA cds	[UP]	12.3748	3.62933	2.13366e-06	1.68368e-05
TRINITY_DN2400_c1_g1	Hordeum vulgare subsp. vulgare mRNA for predicted protein cds, clone: NIASHv2035O05	[]	-1.36463	-0.448508	0.0405339	0.0925016
TRINITY_DN2404_c0_g1	Triticum aestivum cDNA, clone: WT009_J11, cultivar: Chinese Spring	[]	1.22433	0.291991	0.109489	0.203927
TRINITY_DN2411_c0_g1	Aegilops tauschii subsp. tauschii proline-rich receptor-like protein kinase PERK8 (LOC109734569), mRNA	[]	-1.15687	-0.210225	0.270071	0.406335
TRINITY_DN2411_c0_g2	Triticum dicoccoides autophagy-related protein 8D (LOC119301051), mRNA	[]	-1.22986	-0.298489	0.216179	0.345012
TRINITY_DN2411_c0_g3	Hordeum vulgare subsp. vulgare mRNA for predicted protein, complete cds, clone: NIASHv2148A03	[UP]	2.23707	1.16161	1.0622e-07	1.07795e-06
TRINITY_DN2411_c0_g4	Hordeum vulgare subsp. vulgare mRNA for predicted protein, complete cds, clone: NIASHv1004A14	[]	-1.58952	-0.668588	0.0315982	0.075371
TRINITY_DN2457_c0_g1	Triticum aestivum mRNA, clone: tplb0035g21, cultivar Chinese Spring	[]	1.49096	0.576238	0.00700586	0.0217193
TRINITY_DN2485_c0_g1	Aegilops tauschii subsp. tauschii ribosomal RNA small subunit methyltransferase, chloroplastic (LOC109786430), transcript variant X2, mRNA	[]	1.03658	0.0518301	0.797612	0.869076
TRINITY_DN2436_c0_g1	Triticum dicoccoides major facilitator superfamily domain-containing protein 12-like (LOC119353973), mRNA	[]	-1.06957	-0.0970358	0.55794	0.684773
TRINITY_DN2425_c0_g1	Triticum dicoccoides G-type lectin S-receptor-like serine/threonine-protein kinase SD2-5 (LOC119329458), mRNA	[]	-1.79228	-0.841795	0.0746372	0.151335
TRINITY_DN2497_c0_g1	Triticum dicoccoides cell number regulator 13-like (LOC119284715), mRNA	[DOWN]	-2.94312	-1.55735	2.43327e-10	3.83448e-09
TRINITY_DN2417_c0_g2	Triticum dicoccoides uncharacterized LOC119366533 (LOC119366533), mRNA	[UP]	4.65596	2.21908	1.62106e-16	6.65672e-15
TRINITY_DN2417_c0_g1	Aegilops tauschii subsp. tauschii 5'-nucleotidase SurE (LOC109770846), transcript variant X2, mRNA	[]	-1.35485	-0.43813	0.216002	0.344859
TRINITY_DN2456_c0_g1	Aegilops tauschii subsp. tauschii splicing factor 3B subunit 2-like (LOC109736416), mRNA	[]	-1.25943	-0.332766	0.223261	0.35288
TRINITY_DN2456_c0_g2	Triticum dicoccoides probable phospholipase A2 homolog 1 (LOC119365737), mRNA	[]	1.16923	0.225557	0.238644	0.370291
TRINITY_DN2456_c1_g1	Aegilops tauschii subsp. tauschii uncharacterized LOC109779772 (LOC109779772), mRNA	[]	-1.09468	-0.130508	0.546547	0.67502
TRINITY_DN2456_c1_g2	Sorghum bicolor splicing factor 3B subunit 2 (LOC8069247), mRNA	[]	-1.06219	-0.0870466	0.758295	0.840043
TRINITY_DN2456_c2_g2	---NA---	[DOWN]	-2.52358	-1.33547	7.38931e-09	9.1546e-08
TRINITY_DN2456_c2_g3	---NA---	[]	-1.43544	-0.52149	0.220979	0.350425
TRINITY_DN2456_c2_g1	Aegilops tauschii subsp. tauschii uncharacterized LOC109764784 (LOC109764784), transcript variant X2, mRNA	[]	-1.92453	-0.944509	0.000360637	0.00166124
TRINITY_DN2456_c3_g1	Aegilops tauschii subsp. tauschii protein PIN-LIKES 7-like (LOC109749307), mRNA	[DOWN]	-8.17084	-3.03048	6.9158e-18	3.67476e-16
TRINITY_DN2456_c6_g1	Triticum dicoccoides serine/threonine-protein kinase STY8-like (LOC119357231), transcript variant X2, mRNA	[]	-2.09458	-1.06666	0.152675	0.264263
TRINITY_DN2428_c0_g1	Triticum dicoccoides uncharacterized LOC119325509 (LOC119325509), transcript variant X3, mRNA	[DOWN]	-2.28654	-1.19317	4.81968e-08	5.22433e-07
TRINITY_DN2444_c0_g1	---NA---	[]	-1.46133	-0.547282	0.0765862	0.154466
TRINITY_DN2444_c1_g1	Triticum dicoccoides nuclear pore complex protein NUP58-like (LOC119311934), mRNA	[]	-1.65659	-0.728213	0.000138222	0.000712607
TRINITY_DN2444_c1_g2	Triticum dicoccoides uncharacterized LOC119365409 (LOC119365409), transcript variant X2, ncRNA	[DOWN]	-2.03009	-1.02155	0.000275379	0.00131047
TRINITY_DN2444_c1_g3	Triticum dicoccoides uncharacterized LOC119365409 (LOC119365409), transcript variant X2, ncRNA	[DOWN]	-2.49913	-1.32142	1.86643e-05	0.000118818
TRINITY_DN2444_c2_g1	---NA---	[DOWN]	-2.54602	-1.34824	0.000356682	0.00164517
TRINITY_DN2427_c0_g1	Triticum dicoccoides protein starmaker-like (LOC119365432), mRNA	[]	1.79881	0.847046	2.3646e-06	1.8439e-05
TRINITY_DN2427_c0_g2	Triticum dicoccoides pre-mRNA-splicing factor CWC21-like (LOC119312607), mRNA	[UP]	4.25251	2.08831	1.22828e-11	2.36357e-10
TRINITY_DN2480_c0_g1	Triticum dicoccoides probable WRKY transcription factor 57 (LOC119311875), transcript variant X2, mRNA	[]	1.34929	0.432197	0.240596	0.372402
TRINITY_DN2480_c1_g1	Aegilops tauschii subsp. tauschii uncharacterized LOC109762716 (LOC109762716), mRNA	[]	-1.5312	-0.614659	0.00255001	0.00915019
TRINITY_DN2465_c0_g1	Aegilops tauschii subsp. tauschii golgin subfamily A member 6-like protein 22 (LOC109783605), transcript variant X2, mRNA	[]	-1.06352	-0.0888482	0.832484	0.893538
TRINITY_DN2465_c1_g1	Triticum dicoccoides protein NAR1-like (LOC119303132), mRNA	[]	1.02599	0.0370131	0.830285	0.891971
TRINITY_DN2461_c0_g1	Triticum dicoccoides uncharacterized LOC119269109 (LOC119269109), transcript variant X2, mRNA	[]	1.28777	0.364878	0.103798	0.195905
TRINITY_DN2438_c0_g1	Triticum dicoccoides carbon catabolite repressor protein 4 homolog 3-like (LOC119338081), mRNA	[]	-1.10242	-0.140676	0.409058	0.551125
TRINITY_DN2445_c0_g1	Hordeum vulgare subsp. vulgare mRNA for predicted protein, complete cds, clone: NIASHv2037N15	[]	1.29769	0.375947	0.0394653	0.0905415
TRINITY_DN2499_c0_g1	Hordeum vulgare subsp. vulgare mRNA for predicted protein, complete cds, clone: NIASHv1071N14	[]	-1.19944	-0.262367	0.150996	0.262006
TRINITY_DN2499_c0_g2	Aegilops tauschii subsp. tauschii mitochondrial import receptor subunit TOM7-1-like (LOC109766252), mRNA	[UP]	8.44871	3.07873	2.45762e-11	4.50769e-10
TRINITY_DN2464_c0_g1	Hordeum vulgare subsp. vulgare mRNA for predicted protein, complete cds, clone: NIASHv1023L20	[]	-1.52128	-0.605287	0.000351883	0.00162552
TRINITY_DN2464_c1_g1	Aegilops tauschii subsp. tauschii uncharacterized LOC109781186 (LOC109781186), mRNA	[]	1.75667	0.812841	0.0203699	0.0524066
TRINITY_DN2464_c1_g2	Triticum dicoccoides pentatricopeptide repeat-containing protein At2g35130 (LOC119322354), transcript variant X2, mRNA	[]	-1.9314	-0.94965	1.27511e-05	8.46392e-05
TRINITY_DN2464_c2_g1	Hordeum vulgare subsp. vulgare clone 04043 LOL1-like protein gene, complete cds	[]	1.78343	0.834652	0.00138221	0.00541414
TRINITY_DN2464_c3_g1	Triticum dicoccoides uncharacterized LOC119279311 (LOC119279311), mRNA	[]	1.02756	0.0392181	0.907296	0.942041
TRINITY_DN2464_c4_g1	Triticum dicoccoides casein kinase 1-like protein HD16 (LOC119312147), transcript variant X2, mRNA	[]	-1.39774	-0.483095	0.00644521	0.020232
TRINITY_DN2421_c1_g1	Triticum dicoccoides probable protein S-acyltransferase 7 (LOC119270163), mRNA	[DOWN]	-2.25518	-1.17324	1.13948e-05	7.66466e-05
TRINITY_DN2421_c2_g1	Hordeum vulgare subsp. vulgare cDNA clone: FLbaf56p17, mRNA sequence	[]	-1.61872	-0.694849	0.0277536	0.0677517
TRINITY_DN2418_c0_g1	---NA---	[]	1.07075	0.0986164	0.850208	0.904664
TRINITY_DN2430_c0_g1	Hordeum vulgare subsp. vulgare cultivar Morex cytokinin oxidase/dehydrogenase (CKX4) gene cds	[]	-1.72232	-0.784353	0.11913	0.21824
TRINITY_DN2430_c0_g2	Hordeum vulgare subsp. vulgare cDNA clone: FLbaf128l23, mRNA sequence	[]	-1.6472	-0.720017	0.329507	0.470934
TRINITY_DN2430_c1_g1	Aegilops tauschii subsp. tauschii uncharacterized LOC109771280 (LOC109771280), mRNA	[UP]	3.79272	1.92323	5.59895e-10	8.35615e-09
TRINITY_DN2430_c5_g1	Triticum dicoccoides 1-aminocyclopropane-1-carboxylate oxidase homolog 1-like (LOC119310765), mRNA	[]	-1.06006	-0.0841527	0.759186	0.840745
TRINITY_DN2424_c0_g1	Triticum dicoccoides cysteine-rich receptor-like protein kinase 10 (LOC119319062), mRNA	[]	1.28456	0.361273	0.316536	0.456966
TRINITY_DN2479_c0_g1	Brachypodium sylvaticum hypothetical protein (57h21.1), methyl sulfoxide reductase (57h21.2), hypothetical protein (57h21.3), oxidoreductase (57h21.4), auxin efflux carrier (57h21.6), CCR4 associated factor-like protein (57h21.7), ribosomal subunit 8E protein (57h21.8), expressed protein (57h21.9), expressed protein (57h21.10), acid phosphatase (57h21.11), polygalacturonase inhibitor (57h21.12), proteasome (57h21.13), leucine carboxyl methyl transferase (57h21.14), homeobox (57h21.15), serine threonine kinase (57h21.16), hypothetical protein (57h21.17), GTP binding protein (57h21.18), zinc carboxy peptidase (57h21.20), DNA repair protein (57h21.21), coatomer complex subunit (57h21.22), sulfate transporter (57h21.23), hypothetical protein (57h21.24), hypothetical protein (57h21.25), hypothetical protein (57h21.26), acyl-ATP thioesterase (57h21.27), hypothetical protein (57h21.28), hypothetical protein (57h21.29), superoxide dismutase (57h21.30), expressed protein (57h21.31), protein kinase (57h21.32), early nodulin protein (57h21.33), early nodulin protein (57h21.34), hypothetical protein (57h21.36), hypothetical protein (57h21.37), and expressed protein (57h21.38) genes, complete cds	[]	1.03808	0.0539107	0.79913	0.870192
TRINITY_DN2454_c0_g1	Triticum dicoccoides uncharacterized LOC119364403 (LOC119364403), mRNA	[]	1.64732	0.72012	0.00037739	0.00172862
TRINITY_DN2454_c0_g2	Aegilops tauschii subsp. tauschii protein LST8 homolog (LOC109762231), mRNA	[]	-1.02618	-0.0372904	0.826571	0.889739
TRINITY_DN2454_c1_g1	Triticum dicoccoides ABC transporter C family member 2-like (LOC119349608), transcript variant X2, mRNA	[]	1.61876	0.694885	0.00479432	0.0157316
TRINITY_DN2454_c2_g1	Triticum dicoccoides uncharacterized LOC119283519 (LOC119283519), mRNA	[]	1.3587	0.442225	0.166973	0.282921
TRINITY_DN2496_c0_g1	Triticum dicoccoides pre-mRNA splicing factor SR-like 1 (LOC119365355), transcript variant X1, mRNA	[]	-1.37917	-0.463796	0.0041539	0.0139417
TRINITY_DN2441_c0_g1	Triticum dicoccoides protein RADIALIS-like 3 (LOC119312767), mRNA	[UP]	2.12715	1.08892	4.71439e-05	0.000272404
TRINITY_DN2441_c1_g1	Triticum dicoccoides uncharacterized LOC119355114 (LOC119355114), transcript variant X4, ncRNA	[]	-1.54991	-0.632181	0.00579676	0.0185125
TRINITY_DN2441_c2_g1	Hordeum vulgare subsp. vulgare mRNA for predicted protein, complete cds, clone: NIASHv2031O06	[]	1.75173	0.808781	0.0145348	0.0396439
TRINITY_DN2441_c2_g2	Asarum shuttleworthii chloroplast DNA, nearly complete sequence	[]	-1.29375	-0.371554	0.0469723	0.104131
TRINITY_DN2472_c0_g1	Oryza sativa Indica Group cultivar Shuhui498 chromosome 5 sequence	[DOWN]	-2.06074	-1.04316	0.000332192	0.0015472
TRINITY_DN2486_c0_g1	Oryza sativa Indica Group cultivar Shuhui498 chromosome 4 sequence	[]	2.66806	1.41579	0.0388522	0.0893483
TRINITY_DN2434_c0_g1	PREDICTED: Triticum dicoccoides uncharacterized protein At5g02240-like (LOC119303834), mRNA	[]	-1.18153	-0.24066	0.258872	0.393461
TRINITY_DN2434_c0_g2	PREDICTED: Aegilops tauschii subsp. tauschii uncharacterized protein At5g02240-like (LOC109765178), mRNA	[]	1.69084	0.757739	0.00331224	0.0114963
TRINITY_DN2458_c0_g1	Triticum aestivum mRNA, clone: tplb0011g10, cultivar Chinese Spring	[]	-1.03418	-0.0484843	0.807646	0.875858
TRINITY_DN2493_c0_g1	Brachypodium sylvaticum hypothetical protein (57h21.1), methyl sulfoxide reductase (57h21.2), hypothetical protein (57h21.3), oxidoreductase (57h21.4), auxin efflux carrier (57h21.6), CCR4 associated factor-like protein (57h21.7), ribosomal subunit 8E protein (57h21.8), expressed protein (57h21.9), expressed protein (57h21.10), acid phosphatase (57h21.11), polygalacturonase inhibitor (57h21.12), proteasome (57h21.13), leucine carboxyl methyl transferase (57h21.14), homeobox (57h21.15), serine threonine kinase (57h21.16), hypothetical protein (57h21.17), GTP binding protein (57h21.18), zinc carboxy peptidase (57h21.20), DNA repair protein (57h21.21), coatomer complex subunit (57h21.22), sulfate transporter (57h21.23), hypothetical protein (57h21.24), hypothetical protein (57h21.25), hypothetical protein (57h21.26), acyl-ATP thioesterase (57h21.27), hypothetical protein (57h21.28), hypothetical protein (57h21.29), superoxide dismutase (57h21.30), expressed protein (57h21.31), protein kinase (57h21.32), early nodulin protein (57h21.33), early nodulin protein (57h21.34), hypothetical protein (57h21.36), hypothetical protein (57h21.37), and expressed protein (57h21.38) genes, complete cds	[]	-1.40131	-0.486772	0.106098	0.19934
TRINITY_DN2494_c0_g3	Triticum dicoccoides uncharacterized LOC119305581 (LOC119305581), mRNA	[UP]	5.72566	2.51744	0.00960996	0.0282344
TRINITY_DN2494_c0_g4	Aegilops tauschii subsp. tauschii E3 ubiquitin-protein ligase RHA2A-like (LOC109740739), mRNA	[]	-1.71661	-0.779566	0.474719	0.61369
TRINITY_DN2494_c0_g1	---NA---	[]	-1.93902	-0.955327	0.000647917	0.00279693
TRINITY_DN2494_c0_g5	Aegilops tauschii subsp. tauschii E3 ubiquitin-protein ligase RHA2A-like (LOC109740739), mRNA	[]	-1.36398	-0.447822	0.124657	0.226111
TRINITY_DN2494_c1_g1	Hordeum vulgare subsp. vulgare cDNA clone: FLbaf31p01, mRNA sequence	[UP]	5.46102	2.44917	8.22675e-22	9.40428e-20
TRINITY_DN2494_c1_g2	---NA---	[]	-1.94789	-0.961911	0.000706165	0.00302246
TRINITY_DN2442_c0_g2	Setaria viridis uncharacterized LOC117852606 (LOC117852606), transcript variant X2, mRNA	[]	-1.50783	-0.592476	0.200842	0.325897
TRINITY_DN2403_c0_g1	Triticum dicoccoides uncharacterized LOC119285037 (LOC119285037), mRNA	[]	1.11343	0.155008	0.396377	0.538796
TRINITY_DN2490_c0_g2	Triticum dicoccoides 2-methyl-6-phytyl-1,4-hydroquinone methyltransferase 2, chloroplastic-like (LOC119298951), mRNA	[]	1.15276	0.205093	0.311638	0.45218
TRINITY_DN2490_c0_g1	Aegilops tauschii subsp. tauschii glutamate receptor 3.5-like (LOC109769144), transcript variant X2, mRNA	[]	-1.03062	-0.0435057	0.841805	0.899343
TRINITY_DN2490_c0_g3	Triticum dicoccoides glutamate receptor 3.5-like (LOC119330038), transcript variant X2, mRNA	[]	1.38119	0.465917	0.556211	0.683324
TRINITY_DN2490_c3_g1	Triticum aestivum mRNA, clone: tplb0008i02, cultivar Chinese Spring	[]	-1.11332	-0.154871	0.65207	0.761078
TRINITY_DN2437_c0_g1	Aegilops tauschii subsp. tauschii nascent polypeptide-associated complex subunit alpha, muscle-specific form (LOC109776818), mRNA	[]	1.17228	0.229312	0.238775	0.370423
TRINITY_DN2437_c1_g1	Aegilops tauschii subsp. tauschii probable zinc metalloprotease EGY2, chloroplastic (LOC109776819), transcript variant X3, mRNA	[]	1.08062	0.11186	0.563386	0.689137
TRINITY_DN2446_c0_g1	Aegilops tauschii subsp. tauschii protein FAR1-RELATED SEQUENCE 5-like (LOC109755449), transcript variant X2, mRNA	[]	1.13249	0.179498	0.504994	0.640725
TRINITY_DN2446_c2_g1	Aegilops tauschii subsp. tauschii 187-kDa microtubule-associated protein AIR9 (LOC109759809), transcript variant X2, mRNA	[]	-1.4066	-0.492217	0.133162	0.237987
TRINITY_DN2446_c2_g2	Hordeum vulgare subsp. vulgare mRNA for predicted protein, complete cds, clone: NIASHv1144G12	[]	1.11393	0.155664	0.378775	0.521404
TRINITY_DN2409_c0_g1	Hordeum vulgare subsp. vulgare mRNA for predicted protein, complete cds, clone: NIASHv1114C07	[]	1.1335	0.180787	0.317768	0.458089
TRINITY_DN2433_c0_g1	Triticum aestivum clone BAC WCS1891K06 nonfunctional BTR1 (Btr1) gene, complete sequence; and BTR2 (Btr2), BTR2-like protein, and BTR1-like protein genes, complete cds	[]	-1.15931	-0.21327	0.359059	0.501677
TRINITY_DN2433_c0_g2	Aegilops tauschii subsp. tauschii starch synthase 3, chloroplastic/amyloplastic-like (LOC109785899), mRNA	[]	1.00983	0.0141089	0.976843	0.985229
TRINITY_DN2475_c0_g1	Triticum dicoccoides uncharacterized LOC119330289 (LOC119330289), transcript variant X5, ncRNA	[]	-1.70074	-0.766166	0.00104841	0.00426789
TRINITY_DN2475_c0_g3	Aegilops tauschii subsp. tauschii pentatricopeptide repeat-containing protein At3g53170 (LOC109772775), mRNA	[]	1.69674	0.762764	0.000502161	0.00223385
TRINITY_DN2475_c1_g1	Triticum dicoccoides B3 domain-containing protein Os02g0598200-like (LOC119315878), mRNA	[]	-1.03344	-0.0474508	0.846529	0.902474
TRINITY_DN2413_c0_g1	Triticum dicoccoides synaptotagmin-5-like (LOC119322554), mRNA	[]	-1.46496	-0.550858	0.00111675	0.00449676
TRINITY_DN2413_c2_g1	Hordeum vulgare subsp. vulgare mRNA for predicted protein, complete cds, clone: NIASHv2082L02	[]	1.32954	0.410927	0.0295322	0.0713908
TRINITY_DN2476_c0_g1	Hordeum vulgare subsp. vulgare mRNA for predicted protein cds, clone: NIASHv1090N08	[]	-1.01205	-0.0172852	0.940276	0.962206
TRINITY_DN2422_c0_g1	Aegilops tauschii subsp. tauschii serine/arginine repetitive matrix protein 2-like (LOC109751975), transcript variant X3, mRNA	[]	-1.11052	-0.151236	0.351254	0.493249
TRINITY_DN2422_c0_g2	Aegilops tauschii subsp. tauschii serine/threonine-protein kinase RIPK-like (LOC109732608), mRNA	[]	-2.41397	-1.27141	0.0943598	0.182289
TRINITY_DN2422_c1_g1	Aegilops tauschii subsp. tauschii protein CHROMATIN REMODELING 24-like (LOC109760703), mRNA	[UP]	2.34328	1.22853	3.70895e-05	0.000219773
TRINITY_DN2422_c2_g1	PREDICTED: Aegilops tauschii subsp. tauschii uncharacterized protein At1g04910-like (LOC109745904), mRNA	[]	-1.43337	-0.519407	0.393501	0.535887
TRINITY_DN2422_c2_g3	Triticum dicoccoides uncharacterized LOC119331978 (LOC119331978), mRNA	[]	-1.12613	-0.171378	0.833968	0.894359
TRINITY_DN2419_c0_g1	---NA---	[UP]	2.13761	1.096	1.66631e-06	1.3404e-05
TRINITY_DN2408_c0_g1	---NA---	[]	-1.7563	-0.812539	0.000775076	0.00328089
TRINITY_DN2408_c1_g1	Triticum dicoccoides 50S ribosomal protein L19, chloroplastic-like (LOC119295301), transcript variant X2, mRNA	[UP]	11.3188	3.50065	1.81027e-23	2.73454e-21
TRINITY_DN2408_c2_g1	---NA---	[]	1.19957	0.262523	0.385554	0.528159
TRINITY_DN2498_c0_g1	Aegilops tauschii subsp. tauschii uncharacterized LOC109767237 (LOC109767237), transcript variant X3, mRNA	[]	-1.54807	-0.630474	0.00164528	0.00630446
TRINITY_DN2498_c0_g2	Triticum dicoccoides uncharacterized LOC119342225 (LOC119342225), mRNA	[]	-1.67696	-0.745852	1.76129e-05	0.000112736
TRINITY_DN2498_c1_g1	Aegilops tauschii subsp. tauschii aspartic proteinase Asp1-like (LOC109778847), transcript variant X2, misc_RNA	[]	-1.6322	-0.706821	0.00013658	0.000704657
TRINITY_DN2498_c2_g1	Aegilops tauschii subsp. tauschii uncharacterized LOC109763273 (LOC109763273), transcript variant X2, mRNA	[]	1.19404	0.255846	0.310458	0.450808
TRINITY_DN2416_c0_g1	Triticum aestivum cDNA, clone: WT005_B06, cultivar: Chinese Spring	[]	1.77963	0.831575	1.17303e-05	7.86283e-05
TRINITY_DN2455_c0_g1	Triticum dicoccoides BTB/POZ and TAZ domain-containing protein 2-like (LOC119364655), mRNA	[]	1.66289	0.733691	0.135402	0.241075
TRINITY_DN2412_c0_g1	Triticum aestivum cDNA, clone: SET3_M04, cultivar: Chinese Spring	[]	-1.09102	-0.125683	0.664659	0.770414
TRINITY_DN2412_c1_g1	Triticum aestivum mRNA, clone: tplb0057c06, cultivar Chinese Spring	[]	1.36613	0.450092	0.0653374	0.135978
TRINITY_DN2451_c0_g1	Triticum aestivum mRNA, clone: tplb0043d20, cultivar Chinese Spring	[UP]	2.58005	1.3674	1.40404e-06	1.14954e-05
TRINITY_DN2477_c0_g1	Elymus sibiricus microsatellite DN43717_c2_g3 sequence	[]	1.01839	0.0262893	0.878737	0.92391
TRINITY_DN2495_c0_g1	Triticum dicoccoides uncharacterized LOC119285364 (LOC119285364), transcript variant X2, ncRNA	[]	-1.18436	-0.244114	0.26907	0.40509
TRINITY_DN2495_c0_g2	---NA---	[]	-1.73976	-0.798889	0.00910056	0.0269852
TRINITY_DN2489_c0_g1	Triticum aestivum chromosome arm 3DS-specific BAC library, contig ctg447	[]	-1.32613	-0.407223	0.276422	0.41307
TRINITY_DN2473_c0_g1	Triticum dicoccoides histone deacetylase 15-like (LOC119299409), transcript variant X2, mRNA	[]	-1.30506	-0.384118	0.047387	0.104859
TRINITY_DN2473_c0_g2	Aegilops tauschii subsp. tauschii serine/arginine-rich splicing factor RS2Z32-like (LOC109783005), transcript variant X2, mRNA	[UP]	3.61905	1.85561	2.31936e-15	8.05417e-14
TRINITY_DN2432_c0_g1	Triticum dicoccoides uncharacterized LOC119326347 (LOC119326347), mRNA	[DOWN]	-5.71121	-2.5138	0.010279	0.0298516
TRINITY_DN2401_c0_g1	---NA---	[]	1.14693	0.197782	0.453258	0.593383
TRINITY_DN2420_c0_g1	Aegilops tauschii subsp. tauschii spore wall protein 2-like (LOC109757632), transcript variant X4, mRNA	[]	1.34001	0.422242	0.0407381	0.0928872
TRINITY_DN2420_c0_g2	Aegilops tauschii subsp. tauschii jasmonic acid-amido synthetase JAR1 (LOC109785424), transcript variant X4, mRNA	[]	-1.51203	-0.596491	0.00748211	0.0229754
TRINITY_DN2484_c0_g1	Hordeum vulgare subsp. vulgare mRNA for predicted protein, complete cds, clone: NIASHv3134F05	[]	1.3038	0.382719	0.102622	0.194241
TRINITY_DN2443_c0_g1	Aegilops tauschii subsp. tauschii protein FAR1-RELATED SEQUENCE 5-like (LOC109735988), transcript variant X7, mRNA	[]	1.20903	0.273856	0.20848	0.335566
TRINITY_DN2443_c1_g1	Triticum dicoccoides transcription factor RF2a-like (LOC119355597), mRNA	[UP]	2.76573	1.46766	7.19424e-05	0.000397138
TRINITY_DN2459_c0_g1	Triticum dicoccoides MLO-like protein 1 (LOC119344294), mRNA	[]	1.94298	0.958274	0.0583544	0.12409
TRINITY_DN2488_c0_g1	Triticum aestivum mRNA, clone: tplb0018g23, cultivar Chinese Spring	[]	1.33432	0.4161	0.646917	0.757405
TRINITY_DN2439_c0_g1	Triticum aestivum mRNA, clone: tplb0055d02, cultivar Chinese Spring	[]	1.24254	0.313298	0.0775648	0.155881
TRINITY_DN2439_c1_g1	Aegilops tauschii subsp. tauschii scarecrow-like protein 22 (LOC109766163), mRNA	[]	-1.34998	-0.432939	0.100779	0.191657
TRINITY_DN2439_c1_g2	Aegilops tauschii subsp. tauschii scarecrow-like protein 6 (LOC109771508), mRNA	[]	-1.92945	-0.948193	0.00038844	0.00177462
TRINITY_DN2435_c0_g1	Aegilops tauschii subsp. tauschii uncharacterized LOC109740430 (LOC109740430), mRNA	[]	-1.19366	-0.255393	0.464864	0.604901
TRINITY_DN2426_c0_g1	Triticum dicoccoides uncharacterized LOC119290729 (LOC119290729), transcript variant X2, mRNA	[]	-1.65925	-0.730535	0.0189883	0.0494113
TRINITY_DN2466_c0_g1	Aegilops tauschii subsp. tauschii uncharacterized LOC109771683 (LOC109771683), mRNA	[]	-1.19914	-0.261999	0.500349	0.635939
TRINITY_DN2478_c0_g1	Triticum dicoccoides coiled-coil domain-containing protein 124-like (LOC119365226), transcript variant X2, mRNA	[]	1.85674	0.892775	3.68625e-06	2.76639e-05
TRINITY_DN2478_c1_g1	Aegilops tauschii subsp. tauschii zinc finger protein CONSTANS-LIKE 2-like (LOC109743122), mRNA	[]	1.4626	0.548539	0.0535	0.115628
TRINITY_DN2478_c1_g2	Triticum aestivum mRNA, clone: tplb0001i13, cultivar Chinese Spring	[]	1.00508	0.00731425	0.979586	0.986697
TRINITY_DN2483_c0_g1	Hordeum vulgare subsp. vulgare mRNA for predicted protein, complete cds, clone: NIASHv2109F14	[UP]	13.7955	3.78613	0.000239036	0.00115625
TRINITY_DN2483_c1_g1	Triticum dicoccoides protein FAR1-RELATED SEQUENCE 5-like (LOC119364700), mRNA	[DOWN]	-2.11538	-1.08092	8.33425e-06	5.79588e-05
TRINITY_DN2429_c0_g1	Triticum dicoccoides U3 small nucleolar RNA-associated protein 21 homolog (LOC119337070), mRNA	[UP]	6.74981	2.75485	6.29461e-19	4.15995e-17
TRINITY_DN2449_c0_g1	Aegilops tauschii subsp. tauschii uncharacterized LOC109739970 (LOC109739970), mRNA	[]	-1.26985	-0.344655	0.0826135	0.163725
TRINITY_DN2449_c1_g2	Triticum dicoccoides uncharacterized abhydrolase domain-containing protein DDB_G0269086-like (LOC119349590), mRNA	[]	1.30879	0.38823	0.128	0.230824
TRINITY_DN2463_c0_g1	Triticum aestivum mRNA, clone: tplb0009n19, cultivar Chinese Spring	[]	-2.88468	-1.52841	0.22118	0.350664
TRINITY_DN2448_c0_g1	Hordeum vulgare subsp. vulgare mRNA for predicted protein, complete cds, clone: NIASHv3008B19	[]	-1.22097	-0.28803	0.0901439	0.175625
TRINITY_DN2491_c0_g2	Aegilops tauschii subsp. tauschii dihydroxy-acid dehydratase, chloroplastic (LOC109753915), mRNA	[UP]	20.0199	4.32336	1.32012e-25	2.73705e-23
TRINITY_DN2471_c0_g1	Aegilops tauschii subsp. tauschii ubiquitin carboxyl-terminal hydrolase 13-like (LOC109741570), transcript variant X5, mRNA	[]	1.16038	0.214592	0.761743	0.842451
TRINITY_DN2471_c0_g2	Aegilops tauschii subsp. tauschii ubiquitin carboxyl-terminal hydrolase 13-like (LOC109741570), transcript variant X5, mRNA	[]	1.09604	0.132297	0.42723	0.568351
TRINITY_DN2471_c1_g1	---NA---	[]	-1.63002	-0.704885	0.00386822	0.0131308
TRINITY_DN2471_c2_g2	Triticum dicoccoides MLO-like protein 13 (LOC119316392), mRNA	[UP]	2.12399	1.08678	0.00578365	0.0184762
TRINITY_DN2471_c3_g1	Aegilops tauschii subsp. tauschii ubiquitin carboxyl-terminal hydrolase 12-like (LOC109747186), transcript variant X13, misc_RNA	[]	-1.04021	-0.0568686	0.739135	0.825547
TRINITY_DN2471_c3_g2	Hordeum vulgare subsp. vulgare mRNA for predicted protein, complete cds, clone: NIASHv2127C03	[]	-1.05716	-0.0801936	0.801223	0.871753
TRINITY_DN2471_c3_g3	Aegilops tauschii subsp. tauschii ubiquitin carboxyl-terminal hydrolase 12-like (LOC109779701), mRNA	[]	-1.10386	-0.142551	0.795266	0.867458
TRINITY_DN2487_c0_g1	Hordeum vulgare subsp. vulgare mRNA for predicted protein cds, clone: NIASHv1026E05	[]	1.05854	0.082072	0.745553	0.83067
TRINITY_DN2482_c0_g1	Triticum dicoccoides putative F-box/FBD/LRR-repeat protein At5g56810 (LOC119325993), transcript variant X2, mRNA	[]	1.80426	0.851404	0.00267256	0.0095375
TRINITY_DN2482_c1_g1	Triticum dicoccoides uncharacterized LOC119338129 (LOC119338129), mRNA	[]	-1.05801	-0.0813527	0.626099	0.740161
TRINITY_DN2481_c0_g1	Hordeum vulgare subsp. vulgare cDNA clone: FLbaf1a02, mRNA sequence	[]	-1.19904	-0.261881	0.303501	0.443323
TRINITY_DN2481_c0_g2	---NA---	[DOWN]	-2.24197	-1.16477	7.97205e-08	8.27653e-07
TRINITY_DN2460_c0_g1	Hordeum vulgare subsp. vulgare mRNA for predicted protein, complete cds, clone: NIASHv3089N20	[]	1.81806	0.862401	0.00113778	0.00457102
TRINITY_DN2460_c0_g2	Triticum dicoccoides uncharacterized LOC119320041 (LOC119320041), mRNA	[]	1.40855	0.494207	0.0429105	0.0968486
TRINITY_DN2460_c0_g3	Hordeum vulgare subsp. vulgare mRNA for predicted protein cds, clone: NIASHv3061O14	[]	1.31568	0.395805	0.205502	0.331782
TRINITY_DN2423_c0_g1	Aegilops tauschii subsp. tauschii DNA polymerase epsilon subunit 3-like (LOC109774318), transcript variant X1, mRNA	[UP]	2.2764	1.18675	1.6571e-07	1.61942e-06
TRINITY_DN2440_c0_g1	Aegilops tauschii subsp. tauschii pentatricopeptide repeat-containing protein At3g53360, mitochondrial-like (LOC109761088), transcript variant X1, mRNA	[]	-1.03742	-0.0530065	0.823179	0.887786
TRINITY_DN2440_c0_g2	Triticum dicoccoides probable RNA-binding protein 18 (LOC119337111), transcript variant X2, mRNA	[UP]	2.45393	1.2951	0.000255108	0.00122376
TRINITY_DN2440_c0_g3	Aegilops tauschii subsp. tauschii uncharacterized LOC109783402 (LOC109783402), mRNA	[]	-1.66098	-0.732032	0.000304591	0.00143591
TRINITY_DN2406_c0_g1	Aegilops tauschii subsp. tauschii uncharacterized LOC109780543 (LOC109780543), transcript variant X3, mRNA	[]	1.84502	0.883639	6.47739e-07	5.69106e-06
TRINITY_DN2447_c0_g1	Triticum aestivum cv. Arina SNP, chromosome 3B, clone Taes_arina_ctg_59295	[]	-1.31798	-0.398331	0.03966	0.0908798
TRINITY_DN2467_c0_g1	Aegilops tauschii subsp. tauschii probable LRR receptor-like serine/threonine-protein kinase At3g47570 (LOC109764489), transcript variant X3, mRNA	[]	1.18747	0.247889	0.303656	0.443428
TRINITY_DN2450_c0_g1	Aegilops tauschii subsp. tauschii putative clathrin assembly protein At5g35200 (LOC109784921), transcript variant X1, mRNA	[]	-3.73481	-1.90104	0.0195737	0.0507224
TRINITY_DN2450_c0_g2	Triticum aestivum mRNA, clone: tplb0014m07, cultivar Chinese Spring	[UP]	2.53471	1.34182	8.49953e-05	0.000460804
TRINITY_DN2450_c0_g3	---NA---	[]	1.04566	0.0644076	0.864115	0.91399
TRINITY_DN2450_c1_g1	Triticum dicoccoides uncharacterized LOC119334646 (LOC119334646), mRNA	[]	1.54898	0.631316	0.109335	0.203791
TRINITY_DN2450_c2_g1	Hordeum vulgare subsp. vulgare mRNA for predicted protein cds, clone: NIASHv2040M16	[]	-1.75635	-0.812584	0.0011996	0.00478123
TRINITY_DN2450_c3_g1	Triticum dicoccoides stress-response A/B barrel domain-containing protein HS1-like (LOC119358687), mRNA	[]	-1.57098	-0.651668	0.0927969	0.179631
TRINITY_DN2414_c0_g1	Hordeum vulgare subsp. vulgare mRNA for predicted protein cds, clone: NIASHv1126B13	[]	-1.08862	-0.122502	0.468718	0.60835
TRINITY_DN2452_c0_g1	Hordeum vulgare subsp. vulgare mRNA for predicted protein, complete cds, clone: NIASHv2137L07	[]	-1.28007	-0.356225	0.0419937	0.0951755
TRINITY_DN2410_c0_g2	Hordeum vulgare subsp. vulgare mRNA for predicted protein, complete cds, clone: NIASHv1118O06	[]	1.67651	0.745461	0.335906	0.477498
TRINITY_DN2410_c0_g1	Aegilops tauschii subsp. tauschii probable proline transporter 2 (LOC109774196), mRNA	[]	1.07846	0.108979	0.892966	0.93298
TRINITY_DN2410_c0_g3	Hordeum vulgare subsp. vulgare mRNA for predicted protein, complete cds, clone: NIASHv2030I15	[]	1.05736	0.080468	0.923611	0.951785
TRINITY_DN2407_c0_g1	Triticum aestivum cv. Arina SNP, chromosome 3B, clone Taes_arina_ctg_292418	[]	1.5069	0.59158	0.00334788	0.011601
TRINITY_DN2405_c0_g1	Triticum dicoccoides auxin-responsive protein SAUR36-like (LOC119311443), mRNA	[]	1.06579	0.0919192	0.659982	0.766674
TRINITY_DN2405_c1_g1	Aegilops tauschii subsp. tauschii auxin-responsive protein SAUR36-like (LOC109747873), mRNA	[DOWN]	-2.09795	-1.06898	0.000126895	0.000661959
TRINITY_DN2474_c0_g1	Triticum dicoccoides uncharacterized LOC119310901 (LOC119310901), mRNA	[]	-1.24898	-0.320746	0.458454	0.598592
TRINITY_DN2453_c0_g1	Triticum dicoccoides aladin-like (LOC119300868), mRNA	[]	1.65844	0.729823	0.000137834	0.000710955
TRINITY_DN2453_c1_g2	Triticum dicoccoides oxysterol-binding protein-related protein 1D-like (LOC119302310), transcript variant X1, mRNA	[]	-1.87865	-0.909699	4.40434e-06	3.25789e-05
TRINITY_DN2469_c0_g1	Triticum dicoccoides polypyrimidine tract-binding protein homolog 3-like (LOC119345470), mRNA	[]	1.36301	0.446792	0.0333097	0.078804
TRINITY_DN2468_c0_g1	Triticum aestivum cultivar Chinese Spring F-box protein AFR-like protein mRNA, complete cds	[UP]	3.25461	1.70248	0.000305148	0.0014379
TRINITY_DN41088_c0_g1	Triticum dicoccoides uncharacterized LOC119340616 (LOC119340616), mRNA	[]	1.25126	0.323386	0.237285	0.368824
TRINITY_DN41030_c0_g1	Hordeum vulgare subsp. vulgare mRNA for predicted protein cds, clone: NIASHv2053F07	[]	1.36137	0.445055	0.027552	0.0673296
TRINITY_DN16408_c0_g2	Triticum aestivum cDNA, clone: SET1_B13, cultivar: Chinese Spring	[]	-1.03735	-0.0528982	0.828135	0.890587
TRINITY_DN16459_c0_g1	Triticum dicoccoides uncharacterized LOC119271740 (LOC119271740), mRNA	[]	1.09262	0.127788	0.642452	0.753471
TRINITY_DN16481_c0_g1	---NA---	[]	1.70325	0.768292	0.0174292	0.0460281
TRINITY_DN16429_c0_g1	---NA---	[UP]	6.29992	2.65533	6.16077e-05	0.000346234
TRINITY_DN16424_c0_g1	Triticum dicoccoides putative F-box/LRR-repeat protein 23 (LOC119362852), mRNA	[]	-1.28962	-0.366951	0.153481	0.265268
TRINITY_DN16484_c0_g1	Triticum dicoccoides eukaryotic translation initiation factor 5A-2-like (LOC119363120), mRNA	[]	1.42153	0.507443	0.00844415	0.0253743
TRINITY_DN16482_c0_g1	Triticum dicoccoides cation-chloride cotransporter 1-like (LOC119302942), transcript variant X1, mRNA	[]	-1.22591	-0.293855	0.178988	0.298211
TRINITY_DN16490_c0_g1	Aegilops tauschii subsp. tauschii phylloplanin-like (LOC109746443), mRNA	[]	-3.7283	-1.89852	0.0293862	0.0711295
TRINITY_DN16458_c0_g1	Aegilops tauschii subsp. tauschii protein SUPPRESSOR OF K(+) TRANSPORT GROWTH DEFECT 1-like (LOC109767191), mRNA	[]	-1.4715	-0.557291	0.0981675	0.187963
TRINITY_DN16492_c0_g1	Hordeum vulgare subsp. vulgare cDNA clone: FLbaf146j12, mRNA sequence	[UP]	7.11163	2.83018	8.13767e-17	3.52655e-15
TRINITY_DN16415_c0_g1	Aegilops tauschii subsp. tauschii RING-H2 finger protein ATL80-like (LOC109772285), mRNA	[UP]	5.32291	2.41221	1.85968e-08	2.15854e-07
TRINITY_DN16480_c0_g1	---NA---	[]	-1.36471	-0.448597	0.253101	0.386691
TRINITY_DN16455_c0_g1	Triticum dicoccoides uncharacterized LOC119368012 (LOC119368012), mRNA	[UP]	3.1959	1.67622	6.13352e-10	9.09619e-09
TRINITY_DN16441_c0_g1	Hordeum vulgare subsp. vulgare cDNA clone: FLbaf127h16, mRNA sequence	[]	-1.16787	-0.223879	0.727752	0.817433
TRINITY_DN16499_c0_g1	Triticum dicoccoides zinc finger CCCH domain-containing protein 13-like (LOC119315392), mRNA	[]	-1.05013	-0.0705745	0.704741	0.801111
TRINITY_DN16474_c1_g1	Triticum dicoccoides uncharacterized LOC119333466 (LOC119333466), mRNA	[]	1.46747	0.55333	0.127677	0.230404
TRINITY_DN16431_c0_g1	Secale cereale clone BAC956-D7, complete sequence	[]	-1.46442	-0.550332	0.196208	0.320071
TRINITY_DN16488_c0_g1	Triticum aestivum mRNA, clone: tplb0039d15, cultivar Chinese Spring	[]	1.54566	0.628222	0.0152914	0.0413215
TRINITY_DN16478_c0_g1	Aegilops tauschii subsp. tauschii elongator complex protein 2 (LOC109747727), mRNA	[UP]	2.81224	1.49172	1.83855e-08	2.13871e-07
TRINITY_DN16487_c0_g2	Hordeum vulgare clone HV_Mba086-H08, complete sequence	[]	-1.18082	-0.239783	0.500016	0.635592
TRINITY_DN34966_c0_g1	Triticum aestivum mRNA, clone: tplb0019p17, cultivar Chinese Spring	[]	-1.02774	-0.0394704	0.828182	0.890593
TRINITY_DN34964_c0_g1	Aegilops tauschii subsp. tauschii RNA polymerase II transcription factor B subunit 4 (LOC109762456), transcript variant X2, misc_RNA	[]	1.06166	0.0863164	0.649442	0.759435
TRINITY_DN34996_c0_g2	Triticum aestivum mRNA, clone: CK072-C11, cultivar Chinese Spring	[]	-1.42086	-0.506769	0.0259342	0.0640195
TRINITY_DN34946_c0_g1	---NA---	[]	-1.04286	-0.0605401	0.843526	0.90059
TRINITY_DN34958_c0_g1	Triticum dicoccoides gamma-glutamyl peptidase 5-like (LOC119287046), mRNA	[]	-1.86002	-0.895322	0.00476206	0.0156549
TRINITY_DN34909_c0_g1	Hordeum vulgare subsp. vulgare mRNA for predicted protein, complete cds, clone: NIASHv2016P22	[]	1.11338	0.15495	0.348767	0.491158
TRINITY_DN39224_c0_g1	Triticum dicoccoides mitochondrial carnitine/acylcarnitine carrier-like protein (LOC119337312), mRNA	[]	-1.75221	-0.80918	2.0341e-05	0.000128409
TRINITY_DN39301_c0_g1	Triticum dicoccoides soluble inorganic pyrophosphatase 6, chloroplastic-like (LOC119318066), mRNA	[]	1.20557	0.269713	0.326865	0.467886
TRINITY_DN39208_c0_g1	---NA---	[]	-1.18831	-0.248916	0.433269	0.574004
TRINITY_DN44927_c0_g1	Brachypodium distachyon genome assembly, organelle: plastid:chloroplast	[UP]	3.52644	1.81821	0.0121635	0.0343275
TRINITY_DN44935_c0_g1	Triticum aestivum mRNA, clone: tplb0012f06, cultivar Chinese Spring	[]	-1.38547	-0.470374	0.153156	0.264857
TRINITY_DN44919_c1_g1	Hordeum vulgare subsp. vulgare mRNA for predicted protein, complete cds, clone: NIASHv1127A06	[]	1.20645	0.270772	0.468273	0.607958
TRINITY_DN44996_c0_g1	Triticum dicoccoides probable E3 ubiquitin-protein ligase RHC2A (LOC119270748), mRNA	[]	-1.30566	-0.384783	0.390199	0.53289
TRINITY_DN44996_c1_g1	Aegilops tauschii subsp. tauschii probable CCR4-associated factor 1 homolog 7 (LOC109731874), mRNA	[]	-1.23046	-0.299194	0.0926928	0.179495
TRINITY_DN44961_c0_g2	Triticum dicoccoides protochlorophyllide reductase B, chloroplastic-like (LOC119270646), mRNA	[]	1.48189	0.567436	0.0386547	0.0889521
TRINITY_DN44961_c0_g1	Hordeum vulgare subsp. vulgare mRNA for predicted protein, complete cds, clone: NIASHv1019M02	[]	1.50698	0.591659	0.0175837	0.0463724
TRINITY_DN11123_c0_g1	Triticum aestivum mRNA, clone: tplb0027g04, cultivar Chinese Spring	[]	1.29541	0.373413	0.442563	0.582736
TRINITY_DN11175_c0_g1	Triticum dicoccoides probable stress-associated endoplasmic reticulum protein (LOC119300620), mRNA	[]	-1.19516	-0.257206	0.209778	0.337061
TRINITY_DN11175_c1_g1	Aegilops tauschii subsp. tauschii stress-associated endoplasmic reticulum protein 2-like (LOC109787023), mRNA	[]	-1.3031	-0.381951	0.169662	0.286559
TRINITY_DN11194_c0_g1	Triticum dicoccoides uncharacterized LOC119301887 (LOC119301887), transcript variant X3, mRNA	[]	-1.17396	-0.231382	0.173445	0.291298
TRINITY_DN11194_c0_g4	Aegilops tauschii subsp. tauschii glucose-6-phosphate isomerase 1, chloroplastic (LOC109778459), mRNA	[]	-1.77416	-0.827138	0.0135248	0.0374228
TRINITY_DN11194_c0_g5	Triticum aestivum mRNA, clone: tplb0012m08, cultivar Chinese Spring	[]	-1.69612	-0.762241	0.56394	0.689466
TRINITY_DN11194_c0_g6	Aegilops tauschii subsp. tauschii glucose-6-phosphate isomerase 1, chloroplastic (LOC109778459), mRNA	[]	1.67678	0.745697	0.00102827	0.0041948
TRINITY_DN11194_c2_g1	Aegilops tauschii subsp. tauschii DNA-binding protein SMUBP-2-like (LOC109731437), transcript variant X1, mRNA	[]	-1.37207	-0.456358	0.159263	0.272809
TRINITY_DN11192_c0_g2	Triticum dicoccoides UDP-glycosyltransferase 86A2-like (LOC119328348), mRNA	[]	1.00093	0.00133962	0.995824	0.997145
TRINITY_DN11104_c0_g1	Triticum aestivum gamma gliadin-B1, gamma gliadin-B2, delta gliadin-B1, gamma gliadin-B4, gamma gliadin-B6, omega gliadin-B3, omega gliadin-B6, LMW-B2, and LMW-B3 genes, complete cds	[]	-1.16692	-0.222707	0.51689	0.650444
TRINITY_DN11187_c0_g1	Triticum aestivum chromosome 3B-specific BAC library, contig ctg0464b	[]	-1.27541	-0.350966	0.462973	0.602966
TRINITY_DN11193_c0_g1	Triticum dicoccoides nascent polypeptide-associated complex subunit alpha-like protein 2 (LOC119304142), mRNA	[]	1.33047	0.411939	0.0865634	0.170071
TRINITY_DN11118_c0_g1	Triticum urartu calcium-dependent protein kinase (CPK1) gene, complete sequence	[]	-1.56284	-0.644169	0.00433035	0.0144446
TRINITY_DN11191_c0_g1	Triticum aestivum mRNA, clone: tplb0047d23, cultivar Chinese Spring	[]	1.27166	0.346717	0.181026	0.300687
TRINITY_DN11132_c0_g1	Aegilops tauschii subsp. tauschii uncharacterized LOC109762777 (LOC109762777), mRNA	[UP]	3.45404	1.78828	0.00884876	0.0264089
TRINITY_DN11132_c0_g2	---NA---	[]	2.91832	1.54514	0.216867	0.345802
TRINITY_DN11132_c0_g3	Aegilops tauschii subsp. tauschii IRK-interacting protein-like (LOC109777517), mRNA	[]	-1.3261	-0.407185	0.429625	0.570567
TRINITY_DN11139_c0_g1	Triticum dicoccoides ethanolamine-phosphate cytidylyltransferase-like (LOC119277630), mRNA	[]	1.86853	0.901907	9.16399e-08	9.40777e-07
TRINITY_DN11139_c0_g2	Triticum aestivum mRNA, clone: tplb0025k19, cultivar Chinese Spring	[]	-1.09531	-0.131338	0.65775	0.765388
TRINITY_DN11168_c0_g2	Brachypodium distachyon uncharacterized LOC100846051 (LOC100846051), transcript variant X3, mRNA	[]	2.24901	1.16929	0.213031	0.341095
TRINITY_DN11100_c3_g1	Hordeum vulgare subsp. vulgare mRNA for predicted protein, complete cds, clone: NIASHv1096A03	[]	-1.88957	-0.918056	0.000321083	0.0015036
TRINITY_DN11100_c3_g2	Triticum dicoccoides uncharacterized LOC119337514 (LOC119337514), mRNA	[]	-1.70846	-0.772695	0.549688	0.677744
TRINITY_DN11165_c0_g2	Triticum dicoccoides WAS/WASL-interacting protein family member 3-like (LOC119287124), mRNA	[]	1.00846	0.012159	0.954092	0.970848
TRINITY_DN11107_c0_g1	Aegilops tauschii subsp. tauschii uncharacterized LOC109766177 (LOC109766177), transcript variant X4, mRNA	[]	1.16046	0.214697	0.362746	0.505374
TRINITY_DN11158_c0_g1	Aegilops tauschii subsp. tauschii serine/threonine-protein kinase SRPK-like (LOC109769308), mRNA	[]	1.02836	0.0403438	0.908216	0.942486
TRINITY_DN11158_c0_g2	Caulobacter phage Ccr29, complete genome	[]	1.17588	0.233738	0.544969	0.673859
TRINITY_DN11158_c0_g3	---NA---	[]	-1.43085	-0.516867	0.02387	0.059747
TRINITY_DN11127_c0_g1	---NA---	[DOWN]	-2.08368	-1.05913	0.00101989	0.00416868
TRINITY_DN11169_c0_g1	Triticum dicoccoides G-type lectin S-receptor-like serine/threonine-protein kinase SD2-5 (LOC119319626), mRNA	[UP]	4.47472	2.1618	4.62822e-05	0.000268084
TRINITY_DN11163_c0_g1	Aegilops tauschii subsp. tauschii uncharacterized LOC109755207 (LOC109755207), mRNA	[DOWN]	-2.57133	-1.36252	2.73529e-05	0.000166751
TRINITY_DN11156_c0_g1	Triticum dicoccoides 50S ribosomal protein L4-like (LOC119314642), mRNA	[UP]	3.87849	1.95549	3.31317e-16	1.31458e-14
TRINITY_DN11156_c0_g2	Aegilops tauschii subsp. tauschii uncharacterized LOC109786142 (LOC109786142), mRNA	[]	1.20588	0.270082	0.106459	0.199805
TRINITY_DN11156_c1_g1	Aegilops tauschii subsp. tauschii uncharacterized LOC109743685 (LOC109743685), mRNA	[UP]	3.41638	1.77247	6.42516e-08	6.79397e-07
TRINITY_DN11138_c1_g1	Triticum dicoccoides cyclin-B1-5-like (LOC119348785), mRNA	[]	-1.80981	-0.855838	0.0737531	0.149873
TRINITY_DN11121_c0_g1	---NA---	[DOWN]	-2.12737	-1.08907	0.00913101	0.0270603
TRINITY_DN11117_c0_g2	Triticum dicoccoides uncharacterized LOC119291857 (LOC119291857), ncRNA	[UP]	13.6511	3.77094	4.06727e-08	4.47526e-07
TRINITY_DN11176_c2_g1	Aegilops tauschii subsp. tauschii protein EXECUTER 1, chloroplastic (LOC109782008), mRNA	[]	-1.23452	-0.303955	0.106048	0.199262
TRINITY_DN11176_c2_g2	Aegilops tauschii subsp. tauschii indole-3-glycerol phosphate synthase, chloroplastic-like (LOC109784320), transcript variant X1, mRNA	[UP]	2.20061	1.1379	2.76111e-06	2.11719e-05
TRINITY_DN11176_c2_g3	Triticum aestivum cDNA, clone: WT009_L07, cultivar: Chinese Spring	[]	2.35614	1.23643	0.163165	0.277956
TRINITY_DN11141_c0_g2	Human alphaherpesvirus 2 genome	[]	-1.36477	-0.448656	0.162029	0.276427
TRINITY_DN11141_c0_g1	Triticum dicoccoides ATP-dependent 6-phosphofructokinase 5, chloroplastic-like (LOC119329727), transcript variant X2, mRNA	[]	-1.23419	-0.303568	0.0710429	0.145569
TRINITY_DN11141_c0_g3	Triticum dicoccoides ATP-dependent 6-phosphofructokinase 5, chloroplastic-like (LOC119301723), transcript variant X2, mRNA	[]	-1.5683	-0.649199	0.000624282	0.00270761
TRINITY_DN11141_c1_g1	Triticum dicoccoides protein ACTIVITY OF BC1 COMPLEX KINASE 1, chloroplastic-like (LOC119286362), mRNA	[]	1.65357	0.725588	0.000211651	0.001039
TRINITY_DN11137_c0_g1	Hordeum vulgare subsp. vulgare cDNA clone: FLbaf79o07, mRNA sequence	[]	1.33232	0.413943	0.0336999	0.0795419
TRINITY_DN11112_c0_g1	---NA---	[DOWN]	-2.58916	-1.37248	1.65039e-08	1.93365e-07
TRINITY_DN11154_c2_g1	Hordeum vulgare subsp. vulgare mRNA for predicted protein, complete cds, clone: NIASHv1066N07	[]	-1.17159	-0.228472	0.230406	0.361151
TRINITY_DN11154_c2_g2	Aegilops tauschii subsp. tauschii non-specific lipid-transfer protein-like protein At2g13820 (LOC109753123), mRNA	[DOWN]	-2.78915	-1.47982	1.20909e-06	1.00471e-05
TRINITY_DN11131_c0_g2	Triticum dicoccoides B3 domain-containing protein IDEF1-like (LOC119330499), mRNA	[]	-1.06758	-0.0943494	0.663807	0.769848
TRINITY_DN11170_c0_g1	Triticum dicoccoides uncharacterized LOC119308191 (LOC119308191), ncRNA	[]	-1.98494	-0.989099	0.00313997	0.0109922
TRINITY_DN11133_c0_g1	Triticum urartu clone BAC 404H6 genomic sequence	[]	1.29864	0.377007	0.0423789	0.0958885
TRINITY_DN11133_c0_g2	Triticum dicoccoides uncharacterized LOC119287577 (LOC119287577), transcript variant X2, mRNA	[]	1.27069	0.34561	0.0322778	0.0766972
TRINITY_DN11147_c0_g1	Aegilops tauschii subsp. tauschii putative pre-16S rRNA nuclease (LOC109781570), mRNA	[UP]	2.00789	1.00568	0.000303418	0.00143165
TRINITY_DN11171_c0_g1	Triticum dicoccoides ABC transporter C family member 10-like (LOC119332214), mRNA	[]	1.32711	0.408291	0.302363	0.442028
TRINITY_DN11142_c0_g2	Aegilops tauschii subsp. tauschii glycerol-3-phosphate 2-O-acyltransferase 6-like (LOC109766733), mRNA	[]	-1.87692	-0.908369	0.110563	0.2055
TRINITY_DN11142_c2_g1	Aegilops tauschii subsp. tauschii uncharacterized LOC109739470 (LOC109739470), transcript variant X1, mRNA	[]	-1.69635	-0.76243	0.101908	0.193252
TRINITY_DN11160_c0_g1	Triticum dicoccoides ADP-ribosylation factor 2 (LOC119277351), transcript variant X2, mRNA	[]	-1.18917	-0.249957	0.30935	0.449541
TRINITY_DN11103_c0_g1	Aegilops tauschii subsp. tauschii uncharacterized LOC109734747 (LOC109734747), transcript variant X1, mRNA	[]	-1.05687	-0.0797988	0.757962	0.839863
TRINITY_DN11144_c0_g2	Triticum dicoccoides poly(A) polymerase I-like (LOC119291877), transcript variant X1, mRNA	[]	2.83076	1.50119	0.0465219	0.103291
TRINITY_DN11144_c0_g1	Triticum dicoccoides poly(A) polymerase I-like (LOC119291877), transcript variant X1, mRNA	[]	1.98142	0.986534	0.393626	0.535952
TRINITY_DN11157_c0_g1	Aegilops tauschii subsp. tauschii uncharacterized LOC109741495 (LOC109741495), mRNA	[UP]	2.12968	1.09064	2.35942e-07	2.22457e-06
TRINITY_DN11153_c0_g1	Hordeum vulgare subsp. vulgare cDNA clone: FLbaf147a20, mRNA sequence	[UP]	4.32651	2.1132	2.34173e-17	1.11538e-15
TRINITY_DN8865_c0_g1	Aegilops tauschii subsp. tauschii regulatory protein RecX (LOC109753558), mRNA	[]	1.11757	0.160365	0.41623	0.557765
TRINITY_DN8899_c0_g1	Aegilops tauschii subsp. tauschii translation initiation factor IF-2-like (LOC109737470), mRNA	[]	1.14912	0.200531	0.489802	0.626636
TRINITY_DN8847_c0_g1	Triticum dicoccoides urease accessory protein G-like (LOC119349572), mRNA	[]	1.12744	0.173055	0.323662	0.464582
TRINITY_DN8842_c0_g1	PREDICTED: Triticum dicoccoides uncharacterized protein YtfP-like (LOC119306971), mRNA	[UP]	6.63639	2.7304	2.38989e-18	1.40784e-16
TRINITY_DN8879_c0_g1	Aegilops tauschii subsp. tauschii nuclear pore complex protein NUP93A-like (LOC109776286), mRNA	[]	1.19931	0.26221	0.154503	0.266749
TRINITY_DN8878_c1_g1	Zea mays clone 20650 mRNA sequence	[]	1.21422	0.280034	0.193702	0.316962
TRINITY_DN8826_c0_g1	Triticum dicoccoides uncharacterized LOC119285060 (LOC119285060), mRNA	[]	-1.05046	-0.0710162	0.743355	0.828658
TRINITY_DN8803_c0_g1	Triticum dicoccoides alpha-1,3-arabinosyltransferase XAT3-like (LOC119266671), mRNA	[]	-1.32465	-0.40561	0.412366	0.55426
TRINITY_DN8817_c0_g1	---NA---	[]	1.11557	0.157778	0.542897	0.672108
TRINITY_DN8843_c0_g1	Triticum dicoccoides YTH domain-containing protein ECT1-like (LOC119268137), transcript variant X2, mRNA	[]	1.85759	0.893436	1.51464e-06	1.23057e-05
TRINITY_DN8876_c1_g1	Hordeum vulgare subsp. vulgare mRNA for predicted protein cds, clone: NIASHv2059K17	[]	-1.34137	-0.423706	0.0445036	0.0997522
TRINITY_DN8876_c1_g2	Bromus vulgaris voucher CAN:Saarela 822 plastid, complete genome	[]	-1.00524	-0.00754634	0.983063	0.98874
TRINITY_DN8887_c0_g1	Digitaria exilis annotation	[]	1.20127	0.264562	0.155141	0.2675
TRINITY_DN8869_c0_g1	Aegilops tauschii subsp. tauschii probable D-2-hydroxyglutarate dehydrogenase, mitochondrial (LOC109763602), mRNA	[]	-1.50596	-0.590681	0.00125371	0.00497439
TRINITY_DN8869_c1_g2	---NA---	[]	-1.35303	-0.436198	0.139874	0.246628
TRINITY_DN8891_c0_g1	Triticum dicoccoides E3 ubiquitin-protein ligase At3g02290-like (LOC119278235), mRNA	[]	1.14072	0.189947	0.502102	0.637783
TRINITY_DN8848_c0_g1	Triticum dicoccoides fanconi-associated nuclease 1 homolog (LOC119340972), mRNA	[UP]	4.84047	2.27515	3.35042e-09	4.41462e-08
TRINITY_DN8830_c0_g1	---NA---	[]	-1.5321	-0.61551	0.0314947	0.0751665
TRINITY_DN8856_c0_g1	Triticum aestivum RAR1 (RAR1) gene, RAR1-D1 allele, complete cds	[]	1.17921	0.237825	0.256537	0.390727
TRINITY_DN8813_c1_g1	Triticum dicoccoides ultraviolet-B receptor UVR8-like (LOC119354622), mRNA	[]	-1.13765	-0.186056	0.312224	0.452812
TRINITY_DN8858_c0_g1	Triticum dicoccoides aspartic proteinase 39-like (LOC119286692), mRNA	[]	-1.06306	-0.0882228	0.745781	0.830747
TRINITY_DN8853_c0_g1	Triticum dicoccoides uncharacterized isomerase BH0283-like (LOC119267941), transcript variant X1, mRNA	[]	-1.1555	-0.208518	0.277923	0.414586
TRINITY_DN8884_c0_g1	Triticum dicoccoides calmodulin-binding protein 60 D-like (LOC119296359), transcript variant X2, mRNA	[DOWN]	-5.7554	-2.52492	6.74483e-08	7.11065e-07
TRINITY_DN8857_c0_g1	Hordeum vulgare subsp. vulgare mRNA for predicted protein cds, clone: NIASHv1064H18	[]	1.02467	0.0351657	0.874649	0.921317
TRINITY_DN8821_c0_g1	Aegilops tauschii subsp. tauschii signal peptidase complex subunit 3B-like (LOC109745681), mRNA	[]	-1.00162	-0.0023343	0.989553	0.993055
TRINITY_DN8809_c0_g1	Hordeum vulgare subsp. vulgare mRNA for predicted protein, complete cds, clone: NIASHv2090A03	[UP]	2.20141	1.13843	6.34082e-08	6.70814e-07
TRINITY_DN8809_c0_g2	Aegilops tauschii subsp. tauschii exocyst complex component SEC6 (LOC109761201), mRNA	[]	1.33214	0.413741	0.0150487	0.0407805
TRINITY_DN8809_c0_g3	Aegilops tauschii subsp. tauschii protein FAM91A1-like (LOC109761307), transcript variant X3, mRNA	[]	-1.48653	-0.571944	0.0111997	0.0320442
TRINITY_DN8845_c0_g1	Triticum dicoccoides pentatricopeptide repeat-containing protein At3g02330, mitochondrial-like (LOC119338247), transcript variant X3, mRNA	[]	1.21691	0.283219	0.239449	0.371252
TRINITY_DN8892_c0_g1	---NA---	[]	1.48122	0.566785	0.0508724	0.110981
TRINITY_DN8892_c0_g2	Triticum dicoccoides Fanconi anemia group D2 protein-like (LOC119363761), mRNA	[]	-1.35448	-0.437744	0.0167233	0.0445589
TRINITY_DN8892_c1_g1	Hordeum vulgare subsp. vulgare mRNA for predicted protein, complete cds, clone: NIASHv2048D21	[UP]	2.68184	1.42322	0.000173739	0.00087253
TRINITY_DN8892_c2_g1	Elymus sibiricus microsatellite DN28702_c0_g1 sequence	[]	1.18128	0.240353	0.159045	0.272611
TRINITY_DN8892_c3_g1	Triticum dicoccoides zinc finger protein CONSTANS-LIKE 1-like (LOC119328893), mRNA	[]	1.08093	0.112278	0.823881	0.88809
TRINITY_DN8892_c4_g1	Triticum dicoccoides photosystem II core complex proteins psbY, chloroplastic-like (LOC119336819), mRNA	[]	1.02227	0.031782	0.891934	0.932178
TRINITY_DN8855_c0_g1	Triticum dicoccoides splicing factor 3B subunit 1-like (LOC119315223), transcript variant X4, mRNA	[]	1.63289	0.707428	0.000525621	0.00232598
TRINITY_DN8818_c1_g1	Triticum dicoccoides probable histone acetyltransferase HAC-like 3 (LOC119278935), transcript variant X2, mRNA	[]	1.01909	0.0272811	0.954599	0.970991
TRINITY_DN8832_c0_g1	Triticum dicoccoides heat shock 70 kDa protein 4 (LOC119347443), mRNA	[UP]	2.85113	1.51153	3.1306e-05	0.000188299
TRINITY_DN8800_c0_g1	Triticum dicoccoides translocase of chloroplast 90, chloroplastic-like (LOC119300757), mRNA	[]	1.21403	0.279809	0.133445	0.238414
TRINITY_DN8896_c0_g1	Hordeum vulgare subsp. vulgare mRNA for predicted protein, complete cds, clone: NIASHv2046P17	[]	-1.02025	-0.0289255	0.88401	0.927152
TRINITY_DN8859_c0_g1	Aegilops tauschii subsp. tauschii DDT domain-containing protein DDR4-like (LOC109768058), transcript variant X2, mRNA	[]	1.00859	0.0123349	0.940232	0.962206
TRINITY_DN8862_c0_g1	Triticum aestivum omega gliadin-D1, omega gliadin-D2, omega gliadin-D3, gamma gliadin-D1, delta gliadin-D1, gamma gliadin-D2, gamma gliadin-D3, gamma gliadin-D4, LMW-D1, LMW-D2, LMW-D3, LMW-D6, and LMW-D7 genes, complete cds	[]	-1.474	-0.559736	0.136106	0.241961
TRINITY_DN8819_c0_g1	---NA---	[]	-1.97959	-0.985205	0.0112105	0.032068
TRINITY_DN8871_c0_g1	Aegilops tauschii subsp. tauschii putative disease resistance RPP13-like protein 1 (LOC109761631), transcript variant X2, mRNA	[]	1.06361	0.0889651	0.776374	0.853454
TRINITY_DN8866_c0_g1	Triticum aestivum cv. Arina SNP, chromosome 3B, clone Taes_arina_ctg_66287	[]	-1.17487	-0.232504	0.299009	0.438488
TRINITY_DN8866_c0_g3	Hordeum vulgare subsp. vulgare mRNA for predicted protein, complete cds, clone: NIASHv2148J20	[]	-1.06495	-0.0907873	0.779144	0.85561
TRINITY_DN8866_c2_g2	---NA---	[]	-1.29408	-0.371926	0.275781	0.412375
TRINITY_DN8804_c0_g1	Aegilops tauschii subsp. tauschii protein YIF1B-like (LOC109736598), transcript variant X7, mRNA	[]	-1.8832	-0.913187	0.000550374	0.00242133
TRINITY_DN8849_c0_g2	Triticum dicoccoides uncharacterized LOC119354193 (LOC119354193), transcript variant X2, mRNA	[]	-1.45618	-0.542184	0.0358311	0.0836929
TRINITY_DN8849_c2_g1	Triticum dicoccoides uncharacterized LOC119322747 (LOC119322747), mRNA	[]	-1.09327	-0.128645	0.720405	0.812367
TRINITY_DN8802_c0_g1	---NA---	[]	1.0109	0.0156366	0.961433	0.975704
TRINITY_DN8812_c0_g1	Triticum dicoccoides uncharacterized LOC119307176 (LOC119307176), transcript variant X2, mRNA	[]	1.0762	0.105942	0.676733	0.779579
TRINITY_DN8810_c1_g1	Aegilops tauschii subsp. tauschii uncharacterized LOC109751203 (LOC109751203), mRNA	[]	1.25651	0.329426	0.107641	0.201413
TRINITY_DN8816_c0_g1	Triticum dicoccoides kinesin-like protein KIN-14P (LOC119286034), mRNA	[]	-1.57492	-0.655275	0.0313062	0.0748264
TRINITY_DN8851_c0_g1	Triticum dicoccoides uncharacterized LOC119363268 (LOC119363268), transcript variant X1, mRNA	[]	1.01141	0.0163688	0.924027	0.951972
TRINITY_DN8889_c0_g1	Triticum aestivum mRNA, clone: tplb0015g15, cultivar Chinese Spring	[]	1.30382	0.382741	0.69928	0.796616
TRINITY_DN8889_c0_g2	Triticum aestivum mRNA, clone: tplb0015g15, cultivar Chinese Spring	[]	1.41951	0.505397	0.676882	0.779579
TRINITY_DN8844_c0_g1	Triticum aestivum mRNA, clone: tplb0004b23, cultivar Chinese Spring	[]	1.45376	0.539794	0.0149083	0.0404884
TRINITY_DN8864_c0_g1	Triticum dicoccoides protein PAT1 homolog (LOC119302668), mRNA	[]	1.30824	0.387626	0.0388938	0.0894148
TRINITY_DN8829_c0_g1	Hordeum vulgare subsp. vulgare mRNA for predicted protein, complete cds, clone: NIASHv3136O22	[]	-1.41391	-0.499688	0.304879	0.444814
TRINITY_DN8829_c1_g1	Phyllostachys edulis cDNA clone: bphyst007j18, full insert sequence	[]	-1.30605	-0.385206	0.0811759	0.161466
TRINITY_DN8841_c0_g1	Triticum dicoccoides antifungal protein ginkbilobin-like protein (LOC119367409), mRNA	[]	-1.9138	-0.936442	4.02185e-05	0.00023613
TRINITY_DN8852_c0_g1	Triticum dicoccoides protein PLASTID MOVEMENT IMPAIRED 1-RELATED 1-like (LOC119268650), mRNA	[]	1.93065	0.949084	0.000891354	0.00371582
TRINITY_DN8834_c0_g1	Oryza sativa Indica Group cultivar Shuhui498 chromosome 6 sequence	[]	-1.42942	-0.515427	0.288932	0.426937
TRINITY_DN8805_c0_g1	Aegilops tauschii subsp. tauschii inositol hexakisphosphate and diphosphoinositol-pentakisphosphate kinase 2-like (LOC109736091), transcript variant X4, mRNA	[DOWN]	-2.83702	-1.50437	3.6822e-09	4.81876e-08
TRINITY_DN8880_c3_g2	Aegilops tauschii subsp. tauschii disease resistance RPP13-like protein 4 (LOC109782985), mRNA	[]	-1.64039	-0.71404	0.0112314	0.0321191
TRINITY_DN8838_c0_g1	Triticum dicoccoides mediator of RNA polymerase II transcription subunit 13-like (LOC119356713), transcript variant X3, mRNA	[]	1.11976	0.16319	0.418007	0.559389
TRINITY_DN8840_c0_g1	Triticum dicoccoides peroxisomal 2,4-dienoyl-CoA reductase-like (LOC119356202), mRNA	[]	1.16229	0.21697	0.202227	0.32769
TRINITY_DN8825_c0_g1	Hordeum vulgare subsp. vulgare cDNA clone: FLbaf21e05, mRNA sequence	[]	1.65619	0.727865	0.000566732	0.00248245
TRINITY_DN8870_c0_g1	Aegilops tauschii subsp. tauschii pentatricopeptide repeat-containing protein At3g12770-like (LOC109749731), transcript variant X3, mRNA	[UP]	2.46289	1.30035	3.03631e-05	0.000183149
TRINITY_DN8897_c0_g1	Aegilops tauschii subsp. tauschii uncharacterized LOC109765170 (LOC109765170), mRNA	[]	-1.79218	-0.841713	0.00060722	0.00263957
TRINITY_DN8877_c0_g1	Triticum aestivum mRNA, clone: tplb0060j15, cultivar Chinese Spring	[DOWN]	-2.45748	-1.29718	2.48279e-10	3.9038e-09
TRINITY_DN8877_c0_g2	Hordeum vulgare cultivar 94-19-1 cinnamate-4-hydroxylase (C4H) mRNA, complete cds	[]	-1.95025	-0.963658	0.0111642	0.0319617
TRINITY_DN8877_c2_g1	Triticum dicoccoides trans-cinnamate 4-monooxygenase (LOC119277409), mRNA	[DOWN]	-2.54905	-1.34996	1.08699e-08	1.31133e-07
TRINITY_DN8801_c0_g1	Aegilops tauschii subsp. tauschii transcription factor bHLH47-like (LOC109754200), mRNA	[]	-1.07982	-0.110785	0.6457	0.756357
TRINITY_DN8881_c1_g1	Hordeum vulgare clone HV_Mba727-J05, complete sequence	[]	-1.07957	-0.110452	0.787672	0.861308
TRINITY_DN8823_c2_g1	Triticum dicoccoides momilactone A synthase-like (LOC119367562), mRNA	[]	1.22984	0.298476	0.515518	0.649442
TRINITY_DN8854_c0_g2	Triticum dicoccoides aminopeptidase M1-C-like (LOC119301384), transcript variant X2, mRNA	[]	-1.0808	-0.112101	0.594915	0.715185
TRINITY_DN8854_c0_g1	Triticum dicoccoides aminopeptidase M1-B-like (LOC119287108), mRNA	[]	-1.43454	-0.520587	0.00528139	0.01712
TRINITY_DN8837_c1_g1	Aegilops tauschii subsp. tauschii transcription factor GTE2-like (LOC109768953), mRNA	[]	1.33292	0.414595	0.0437483	0.0983303
TRINITY_DN8837_c2_g2	Triticum dicoccoides NDR1/HIN1-like protein 26 (LOC119306713), mRNA	[]	1.54221	0.624996	0.0430812	0.0971925
TRINITY_DN8846_c0_g1	Aegilops tauschii subsp. tauschii non-specific lipid transfer protein GPI-anchored 2-like (LOC109778958), mRNA	[]	1.57489	0.655249	0.0429878	0.0970023
TRINITY_DN8873_c0_g1	---NA---	[]	1.30939	0.388892	0.564069	0.689534
TRINITY_DN8814_c0_g1	Aegilops tauschii subsp. tauschii probable F-box protein At2g36090 (LOC109752943), mRNA	[]	1.15328	0.205744	0.519087	0.652542
TRINITY_DN8814_c0_g3	Triticum dicoccoides probable F-box protein At2g36090 (LOC119281809), mRNA	[]	-1.00684	-0.00983414	0.970351	0.981114
TRINITY_DN8872_c0_g1	Aegilops tauschii subsp. tauschii uncharacterized LOC109756739 (LOC109756739), mRNA	[]	-1.06881	-0.0960054	0.766944	0.846609
TRINITY_DN8895_c0_g1	Triticum dicoccoides uncharacterized LOC119290892 (LOC119290892), mRNA	[]	-1.35765	-0.441113	0.01633	0.0436981
TRINITY_DN26033_c0_g1	Aegilops tauschii subsp. tauschii NADH dehydrogenase (ubiquinone) complex I, assembly factor 6 (LOC109745826), mRNA	[]	1.18737	0.247774	0.310641	0.451012
TRINITY_DN26059_c0_g1	Triticum dicoccoides uncharacterized LOC119284950 (LOC119284950), mRNA	[]	-1.67321	-0.742622	1.60666e-05	0.000103804
TRINITY_DN26040_c0_g1	Triticum dicoccoides uncharacterized LOC119367800 (LOC119367800), mRNA	[DOWN]	-4.34166	-2.11825	8.33817e-05	0.000453655
TRINITY_DN26097_c0_g1	Triticum dicoccoides mitochondrial import inner membrane translocase subunit Tim9-like (LOC119300064), mRNA	[UP]	5.3673	2.4242	1.86125e-13	4.73666e-12
TRINITY_DN26052_c0_g1	Hordeum vulgare WRKY transcription factor (wrky38) gene, complete cds	[]	1.17959	0.238286	0.687188	0.786852
TRINITY_DN26052_c5_g1	Triticum aestivum cultivar Dongnongdongmai trehalose 6-phosphate synthase (TPS11) mRNA cds	[]	1.22378	0.291345	0.743084	0.828487
TRINITY_DN26028_c0_g1	Aegilops tauschii subsp. tauschii DEAD-box ATP-dependent RNA helicase 20 (LOC109756807), mRNA	[]	1.79107	0.840819	6.40642e-06	4.56787e-05
TRINITY_DN26008_c0_g1	Aegilops tauschii subsp. tauschii chloride conductance regulatory protein ICln (LOC109740364), mRNA	[]	1.52619	0.609936	0.000962828	0.00396454
TRINITY_DN26061_c0_g1	Triticum aestivum mRNA, clone: tplb0056c12, cultivar Chinese Spring	[]	1.0085	0.0122082	0.981264	0.987709
TRINITY_DN26069_c2_g1	Triticum dicoccoides aminoacyl tRNA synthase complex-interacting multifunctional protein 1-like (LOC119354852), mRNA	[]	1.13303	0.180189	0.320355	0.460937
TRINITY_DN26037_c0_g2	Triticum aestivum mRNA, clone: whsl24h02, cultivar Chinese Spring	[UP]	10.4276	3.38233	7.81024e-10	1.13598e-08
TRINITY_DN26037_c0_g3	Hordeum vulgare subsp. vulgare mRNA for predicted protein, complete cds, clone: NIASHv1026O15	[UP]	5.66136	2.50115	1.32555e-13	3.45231e-12
TRINITY_DN4806_c0_g1	Aegilops tauschii subsp. tauschii serine/threonine-protein kinase HT1-like (LOC109742509), mRNA	[]	-1.2025	-0.266038	0.0996249	0.189911
TRINITY_DN4806_c0_g2	Aegilops tauschii subsp. tauschii probable leucine-rich repeat receptor-like protein kinase At2g33170 (LOC109757614), mRNA	[]	1.20431	0.268205	0.136154	0.242027
TRINITY_DN4806_c1_g1	Hordeum vulgare subsp. vulgare mRNA for predicted protein, complete cds, clone: NIASHv1048M17	[]	1.10672	0.146291	0.536386	0.666989
TRINITY_DN4806_c1_g2	Triticum dicoccoides protein SUPPRESSOR OF GENE SILENCING 3 homolog (LOC119300785), mRNA	[]	-1.04195	-0.0592842	0.730651	0.819638
TRINITY_DN4806_c1_g3	---NA---	[]	-1.37009	-0.454275	0.151762	0.263221
TRINITY_DN4821_c0_g1	Aegilops tauschii subsp. tauschii uncharacterized LOC109763805 (LOC109763805), transcript variant X4, ncRNA	[]	-1.85422	-0.890812	0.0102516	0.0297802
TRINITY_DN4821_c2_g1	Triticum dicoccoides probable ribose-5-phosphate isomerase 3, chloroplastic (LOC119354415), mRNA	[]	-1.45366	-0.539694	0.00179128	0.00677271
TRINITY_DN4821_c6_g1	Triticum dicoccoides uncharacterized LOC119294375 (LOC119294375), mRNA	[]	1.12343	0.167907	0.451529	0.591705
TRINITY_DN4888_c0_g1	Aegilops tauschii subsp. tauschii uncharacterized LOC109777296 (LOC109777296), transcript variant X5, mRNA	[]	-1.3301	-0.411539	0.0278708	0.0679987
TRINITY_DN4820_c0_g1	Triticum dicoccoides copper methylamine oxidase-like (LOC119364598), mRNA	[DOWN]	-2.20155	-1.13852	1.2019e-06	9.99519e-06
TRINITY_DN4863_c0_g1	Triticum aestivum cDNA, clone: SET3_F04, cultivar: Chinese Spring	[UP]	2.16409	1.11376	4.40877e-07	3.97937e-06
TRINITY_DN4863_c1_g1	Triticum dicoccoides uncharacterized LOC119288221 (LOC119288221), mRNA	[]	-1.08398	-0.116338	0.614859	0.730713
TRINITY_DN4849_c0_g1	Hordeum vulgare subsp. vulgare genome assembly, chromosome: 0H	[UP]	2.20403	1.14015	9.57549e-05	0.000512535
TRINITY_DN4849_c0_g2	Secale cereale clone BAC956-D7, complete sequence	[]	1.00126	0.00182124	0.995713	0.997145
TRINITY_DN4849_c3_g1	Triticum aestivum Bax inhibitor 1-like protein (BI_61) mRNA, complete cds	[]	1.32329	0.404133	0.558842	0.685381
TRINITY_DN4849_c7_g2	Secale cereale clone BAC956-D7, complete sequence	[]	-1.45017	-0.536219	0.0916118	0.177779
TRINITY_DN4802_c0_g1	Triticum dicoccoides tubulin-folding cofactor B-like (LOC119357334), transcript variant X1, mRNA	[]	1.74949	0.806938	0.000348177	0.00161227
TRINITY_DN4802_c1_g1	---NA---	[]	1.35427	0.437512	0.181919	0.301861
TRINITY_DN4852_c0_g2	Triticum dicoccoides cysteine desulfurase, mitochondrial-like (LOC119301324), mRNA	[]	1.19109	0.252283	0.18914	0.311255
TRINITY_DN4852_c0_g3	Hordeum vulgare subsp. vulgare mRNA for predicted protein, complete cds, clone: NIASHv2041M07	[]	1.26853	0.343162	0.720729	0.812688
TRINITY_DN4852_c1_g1	Hordeum vulgare subsp. vulgare mRNA for predicted protein, complete cds, clone: NIASHv3098L04	[]	1.33127	0.412808	0.624967	0.739277
TRINITY_DN4852_c1_g2	Hordeum vulgare subsp. vulgare mRNA for predicted protein, complete cds, clone: NIASHv2055J22	[]	1.87286	0.905241	0.000645592	0.00278803
TRINITY_DN4852_c2_g1	Triticum dicoccoides clavaminate synthase-like protein At3g21360 (LOC119275088), mRNA	[]	-1.37503	-0.459461	0.00579167	0.018499
TRINITY_DN4852_c3_g1	Triticum aestivum cDNA, clone: WT004_A21, cultivar: Chinese Spring	[]	1.06736	0.0940438	0.60865	0.726313
TRINITY_DN4865_c0_g1	Triticum aestivum cDNA, clone: WT010_F03, cultivar: Chinese Spring	[]	-1.03786	-0.0536138	0.828472	0.890684
TRINITY_DN4803_c0_g1	Triticum dicoccoides protein OSB2, chloroplastic-like (LOC119311735), mRNA	[]	1.98771	0.991106	9.09967e-05	0.000490043
TRINITY_DN4810_c0_g1	Triticum dicoccoides protein NRT1/ PTR FAMILY 3.1-like (LOC119343478), mRNA	[UP]	2.7462	1.45744	5.3892e-06	3.91115e-05
TRINITY_DN4877_c0_g1	---NA---	[]	1.45673	0.542736	0.0110745	0.0317628
TRINITY_DN4830_c0_g1	Aegilops tauschii subsp. tauschii protein FLX-like 3 (LOC109750829), mRNA	[UP]	2.62822	1.39409	1.04357e-06	8.78561e-06
TRINITY_DN4830_c1_g1	Triticum dicoccoides receptor-like protein EIX1 (LOC119287273), mRNA	[]	1.02218	0.0316485	0.864104	0.91399
TRINITY_DN4830_c1_g3	Triticum dicoccoides receptor-like protein EIX1 (LOC119324834), mRNA	[]	-1.48818	-0.573553	0.0436363	0.0981514
TRINITY_DN4830_c1_g4	Triticum dicoccoides pathogen-associated molecular patterns-induced protein A70-like (LOC119349248), mRNA	[]	1.01791	0.0256063	0.959614	0.97431
TRINITY_DN4830_c3_g1	Aegilops tauschii subsp. tauschii DExH-box ATP-dependent RNA helicase DExH15 chloroplastic (LOC109773347), mRNA	[]	-1.03485	-0.0494206	0.850176	0.904664
TRINITY_DN4830_c3_g2	Hordeum vulgare subsp. vulgare mRNA for predicted protein, complete cds, clone: NIASHv2034E11	[]	-1.40966	-0.495343	0.0294775	0.0712935
TRINITY_DN4830_c7_g1	Aegilops tauschii subsp. tauschii protein TIFY 11b-like (LOC109753471), mRNA	[]	-1.3306	-0.412074	0.647669	0.757953
TRINITY_DN4858_c0_g1	Aegilops tauschii subsp. tauschii kinesin-like protein KIN-5A (LOC109734517), transcript variant X2, mRNA	[]	1.0765	0.106353	0.575103	0.6989
TRINITY_DN4881_c0_g1	Triticum dicoccoides mannose-6-phosphate isomerase 1-like (LOC119295786), mRNA	[]	-1.52258	-0.606522	0.000746179	0.00317253
TRINITY_DN4893_c0_g3	Triticum dicoccoides uncharacterized LOC119367174 (LOC119367174), mRNA	[]	-1.16782	-0.223812	0.739374	0.825569
TRINITY_DN4893_c1_g1	Triticum dicoccoides uncharacterized LOC119325996 (LOC119325996), mRNA	[]	-1.02195	-0.0313305	0.90776	0.942246
TRINITY_DN4860_c0_g1	Triticum dicoccoides interactor of constitutive active ROPs 2, chloroplastic (LOC119362498), transcript variant X4, mRNA	[]	1.02831	0.0402738	0.872944	0.920269
TRINITY_DN4889_c0_g1	Aegilops tauschii subsp. tauschii UDP-glycosyltransferase 87A2-like (LOC109731914), mRNA	[]	-1.44797	-0.534032	0.0124058	0.0348271
TRINITY_DN4889_c0_g2	Aegilops tauschii subsp. tauschii UDP-glycosyltransferase 88F3-like (LOC109749869), mRNA	[UP]	8.07905	3.01418	2.4888e-09	3.34391e-08
TRINITY_DN4892_c0_g1	Triticum dicoccoides GDSL esterase/lipase At1g09390-like (LOC119322955), mRNA	[]	1.8538	0.890483	0.000192087	0.000954478
TRINITY_DN4892_c0_g2	Triticum dicoccoides epsin-2-like (LOC119269539), mRNA	[DOWN]	-2.42137	-1.27582	1.93108e-06	1.53355e-05
TRINITY_DN4892_c0_g3	Hordeum vulgare subsp. vulgare cDNA clone: FLbaf175c23, mRNA sequence	[]	1.08873	0.122652	0.635032	0.74767
TRINITY_DN4892_c1_g1	Triticum dicoccoides pentatricopeptide repeat-containing protein At2g27610-like (LOC119312797), mRNA	[]	-1.05015	-0.0705933	0.724598	0.815428
TRINITY_DN4892_c1_g2	Asarum satsumense chloroplast DNA, nearly complete sequence	[]	-1.86245	-0.897199	0.0411438	0.0936406
TRINITY_DN4892_c1_g3	Triticum dicoccoides uncharacterized LOC119355173 (LOC119355173), transcript variant X1, mRNA	[]	-1.32828	-0.409563	0.231598	0.362508
TRINITY_DN4892_c1_g4	Aegilops tauschii subsp. tauschii cation/H(+) antiporter 20 (LOC109758777), mRNA	[]	1.45216	0.538202	0.00693547	0.0215535
TRINITY_DN4892_c1_g5	---NA---	[]	-1.36388	-0.447719	0.280793	0.417874
TRINITY_DN4862_c0_g1	Triticum dicoccoides probable E3 ubiquitin-protein ligase ARI5 (LOC119311108), mRNA	[]	-1.96117	-0.971715	2.56722e-08	2.91108e-07
TRINITY_DN4862_c1_g1	Orthotrichum rupestre tRNA-Leu (trnL) gene sequence; trnL-trnF intergenic spacer, complete sequence; and tRNA-Phe (trnF) gene sequence; chloroplast	[]	1.70025	0.765743	0.143826	0.252125
TRINITY_DN4816_c0_g1	Triticum dicoccoides multiple organellar RNA editing factor 8, chloroplastic/mitochondrial-like (LOC119342083), transcript variant X1, mRNA	[UP]	2.8707	1.5214	1.40775e-09	1.97307e-08
TRINITY_DN4816_c1_g1	---NA---	[UP]	2.7327	1.45033	1.59904e-05	0.000103414
TRINITY_DN4826_c0_g1	Aegilops tauschii subsp. tauschii protein ACCELERATED CELL DEATH 6-like (LOC109751492), transcript variant X1, mRNA	[]	-1.14482	-0.195124	0.49844	0.634198
TRINITY_DN4838_c0_g1	Hordeum vulgare subsp. vulgare mRNA for predicted protein, complete cds, clone: NIASHv2142O15	[]	-1.0251	-0.0357626	0.823671	0.887979
TRINITY_DN4838_c1_g1	Aegilops tauschii subsp. tauschii pentatricopeptide repeat-containing protein At1g11290, chloroplastic-like (LOC109784078), mRNA	[]	1.48642	0.571837	0.0110252	0.031658
TRINITY_DN4838_c1_g2	Triticum dicoccoides glycerol-3-phosphate acyltransferase 9-like (LOC119354273), transcript variant X1, mRNA	[]	1.04757	0.0670491	0.686069	0.785856
TRINITY_DN4813_c0_g1	Aegilops tauschii subsp. tauschii DExH-box ATP-dependent RNA helicase DExH3 (LOC109755468), mRNA	[UP]	3.25478	1.70256	4.59058e-14	1.27237e-12
TRINITY_DN4866_c0_g1	Triticum dicoccoides uncharacterized LOC119360712 (LOC119360712), mRNA	[]	1.02477	0.0353065	0.891472	0.931822
TRINITY_DN4846_c0_g2	Triticum dicoccoides uncharacterized LOC119361958 (LOC119361958), mRNA	[]	-1.69994	-0.765481	0.0593966	0.125788
TRINITY_DN4846_c0_g1	Aegilops tauschii subsp. tauschii probable rRNA-processing protein EBP2 homolog (LOC109755310), mRNA	[UP]	9.26725	3.21214	5.55322e-20	4.34961e-18
TRINITY_DN4823_c0_g1	Triticum dicoccoides glutathione S-transferase F11-like (LOC119304021), mRNA	[]	-1.22325	-0.29072	0.0761142	0.15374
TRINITY_DN4829_c0_g1	Hordeum vulgare subsp. vulgare mRNA for predicted protein cds, clone: NIASHv1123K16	[]	-1.03329	-0.0472439	0.869807	0.917898
TRINITY_DN4898_c0_g1	---NA---	[UP]	38.3424	5.26087	5.7982e-08	6.17735e-07
TRINITY_DN4872_c0_g1	Triticum durum cultivar Langdon clone BAC 315P18 chromosome 4B DELLA protein (Rht-B) gene, complete cds, complete sequence	[DOWN]	-2.04316	-1.0308	0.0189454	0.0493116
TRINITY_DN4872_c1_g1	Triticum dicoccoides uncharacterized LOC119285328 (LOC119285328), transcript variant X3, mRNA	[]	-1.00962	-0.0138155	0.945561	0.966119
TRINITY_DN4872_c1_g2	Triticum aestivum mRNA, clone: tplb0009n11, cultivar Chinese Spring	[]	1.12092	0.16468	0.349744	0.49201
TRINITY_DN4872_c1_g4	Triticum dicoccoides COP9 signalosome complex subunit 3-like (LOC119329142), transcript variant X2, mRNA	[]	1.26376	0.337717	0.042982	0.0969996
TRINITY_DN4872_c1_g6	Triticum aestivum mRNA, clone: tplb0009n11, cultivar Chinese Spring	[]	-2.04391	-1.03133	0.680802	0.78235
TRINITY_DN4872_c1_g5	Aegilops tauschii subsp. tauschii 14-3-3-like protein A (LOC109741910), mRNA	[]	-1.02432	-0.0346667	0.847929	0.903421
TRINITY_DN4872_c1_g7	Triticum dicoccoides 14-3-3-like protein GF14-B (LOC119364516), transcript variant X2, mRNA	[]	-1.15928	-0.213223	0.30124	0.440843
TRINITY_DN4872_c2_g1	Aegilops tauschii subsp. tauschii uncharacterized LOC109784817 (LOC109784817), mRNA	[]	1.04262	0.0602146	0.723256	0.814496
TRINITY_DN4872_c5_g1	Bromus vulgaris voucher CAN:Saarela 822 plastid, complete genome	[]	-1.67263	-0.742114	0.0173986	0.0459644
TRINITY_DN4868_c0_g1	Aegilops tauschii subsp. tauschii glycosyltransferase family 92 protein Os08g0121900-like (LOC109771957), mRNA	[]	1.18693	0.247239	0.4839	0.62123
TRINITY_DN4868_c0_g2	Aegilops tauschii subsp. tauschii glycosyltransferase family 92 protein Os08g0121900-like (LOC109732214), mRNA	[]	-1.12177	-0.165778	0.556042	0.683275
TRINITY_DN4853_c0_g1	---NA---	[]	-1.20199	-0.265426	0.257903	0.392243
TRINITY_DN4801_c0_g1	Aegilops tauschii subsp. tauschii RNA pseudouridine synthase 5-like (LOC109786439), transcript variant X3, misc_RNA	[]	1.49241	0.57764	0.00135943	0.00533778
TRINITY_DN4801_c0_g2	Aegilops tauschii subsp. tauschii uncharacterized LOC109776753 (LOC109776753), mRNA	[]	1.7897	0.839721	0.0300475	0.0724189
TRINITY_DN4839_c0_g1	PREDICTED: Aegilops tauschii subsp. tauschii uncharacterized protein HI_0077 (LOC109777054), transcript variant X1, misc_RNA	[]	-1.54344	-0.626151	0.00091708	0.00380506
TRINITY_DN4839_c0_g2	Setaria viridis cultivar ME034v chromosome 3	[]	1.35484	0.438126	0.196818	0.320869
TRINITY_DN4842_c0_g1	Triticum aestivum mRNA, clone: tplb0007m18, cultivar Chinese Spring	[]	-1.31584	-0.395988	0.0193359	0.0501921
TRINITY_DN4874_c0_g1	---NA---	[]	1.38935	0.474408	0.0384833	0.0886444
TRINITY_DN4819_c0_g1	Triticum dicoccoides protein EMSY-LIKE 3-like (LOC119308725), transcript variant X3, mRNA	[]	1.27444	0.349859	0.0295508	0.0714135
TRINITY_DN4855_c0_g1	Triticum dicoccoides probable protein-S-isoprenylcysteine O-methyltransferase (LOC119356308), mRNA	[]	-1.00844	-0.0121228	0.949012	0.968189
TRINITY_DN4817_c0_g1	Triticum aestivum mRNA, clone: tplb0043a14, cultivar Chinese Spring	[]	1.04241	0.0599282	0.827301	0.890278
TRINITY_DN4827_c0_g2	Triticum dicoccoides RING-H2 finger protein ATL8-like (LOC119324129), mRNA	[]	-1.16667	-0.222397	0.308818	0.449075
TRINITY_DN4827_c0_g3	Triticum dicoccoides RING-H2 finger protein ATL8-like (LOC119324129), mRNA	[]	-1.19871	-0.261488	0.659352	0.766153
TRINITY_DN4827_c1_g1	---NA---	[]	-1.06554	-0.0915892	0.765535	0.845406
TRINITY_DN4827_c5_g1	Hordeum vulgare subsp. vulgare cDNA clone: FLbaf28b22, mRNA sequence	[]	-1.53363	-0.616948	0.0195541	0.0506839
TRINITY_DN4827_c5_g2	Hordeum vulgare subsp. vulgare mRNA for predicted protein, complete cds, clone: NIASHv3095K06	[]	1.67229	0.741823	0.00138864	0.0054343
TRINITY_DN4885_c0_g2	Triticum dicoccoides B-box zinc finger protein 32-like (LOC119309967), mRNA	[UP]	1581.12	10.6267	6.12303e-29	1.84986e-26
TRINITY_DN4822_c1_g1	Aegilops tauschii subsp. tauschii uncharacterized LOC109740745 (LOC109740745), mRNA	[DOWN]	-3.15523	-1.65774	0.000124331	0.000649949
TRINITY_DN4822_c2_g1	Triticum dicoccoides leucine-rich repeat extensin-like protein 4 (LOC119328727), mRNA	[]	1.05879	0.0824231	0.773001	0.851074
TRINITY_DN4822_c4_g1	Hordeum vulgare subsp. vulgare mRNA for predicted protein, complete cds, clone: NIASHv3144I23	[]	-1.02995	-0.0425778	0.842925	0.90013
TRINITY_DN4836_c0_g2	Aegilops tauschii subsp. tauschii nucleolin 2-like (LOC109786152), transcript variant X2, mRNA	[UP]	10.7584	3.4274	3.27027e-11	5.88592e-10
TRINITY_DN4836_c1_g1	Aegilops tauschii subsp. tauschii probable nucleolar protein 5-2 (LOC109732224), mRNA	[]	-1.29031	-0.367717	0.0672351	0.139264
TRINITY_DN4836_c1_g2	Hordeum vulgare subsp. vulgare mRNA for predicted protein, complete cds, clone: NIASHv2065O10	[UP]	10.0032	3.32239	1.20539e-18	7.58678e-17
TRINITY_DN4808_c0_g1	Aegilops tauschii subsp. tauschii HVA22-like protein i (LOC109740348), transcript variant X1, mRNA	[]	-1.19066	-0.251762	0.46865	0.608298
TRINITY_DN4848_c0_g1	Aegilops tauschii subsp. tauschii endoribonuclease Dicer homolog 4-like (LOC109731878), mRNA	[]	1.86828	0.901708	0.0233978	0.0587528
TRINITY_DN4891_c0_g1	---NA---	[]	-1.07552	-0.105032	0.844646	0.901513
TRINITY_DN4844_c0_g1	Triticum dicoccoides probable UDP-N-acetylglucosamine--peptide N-acetylglucosaminyltransferase SPINDLY (LOC119326457), mRNA	[]	1.54107	0.623935	0.000250291	0.00120409
TRINITY_DN4879_c1_g1	Aegilops tauschii subsp. tauschii flap endonuclease GEN-like 2 (LOC109763643), mRNA	[]	1.05728	0.0803524	0.785763	0.860021
TRINITY_DN4899_c0_g1	Triticum dicoccoides homeobox protein Hox-B3-like (LOC119364764), mRNA	[]	1.56001	0.641553	0.000554177	0.00243653
TRINITY_DN4824_c0_g1	---NA---	[]	1.37772	0.462279	0.0808126	0.160895
TRINITY_DN4867_c0_g1	Triticum dicoccoides F-box protein At3g58530 (LOC119266924), mRNA	[]	1.77018	0.823893	2.83308e-05	0.00017231
TRINITY_DN4832_c0_g2	Aegilops tauschii subsp. tauschii SWI/SNF complex subunit SWI3C-like (LOC109743092), transcript variant X2, mRNA	[]	-1.17986	-0.238611	0.216862	0.345802
TRINITY_DN4832_c0_g1	Triticum dicoccoides fibroin heavy chain-like (LOC119365616), mRNA	[DOWN]	-4.7885	-2.25957	5.24981e-07	4.69243e-06
TRINITY_DN4832_c1_g1	Aegilops tauschii subsp. tauschii thioredoxin H-type-like (LOC109741884), mRNA	[]	1.63917	0.712965	0.00258018	0.0092453
TRINITY_DN4861_c0_g1	Aegilops tauschii subsp. tauschii photosystem I chlorophyll a/b-binding protein 6, chloroplastic-like (LOC109774126), mRNA	[]	-1.97085	-0.978821	4.66286e-06	3.43111e-05
TRINITY_DN4835_c0_g1	Aegilops tauschii subsp. tauschii protein SHOOT GRAVITROPISM 6 (LOC109748822), transcript variant X3, mRNA	[]	-1.12997	-0.176284	0.388505	0.531065
TRINITY_DN4859_c0_g1	Triticum dicoccoides uncharacterized LOC119277448 (LOC119277448), transcript variant X4, mRNA	[UP]	2.2176	1.149	0.0141679	0.0388667
TRINITY_DN4850_c0_g1	---NA---	[]	1.18466	0.244474	0.360361	0.502898
TRINITY_DN4850_c0_g2	Triticum aestivum cDNA, clone: WT013_B15, cultivar: Chinese Spring	[]	1.73299	0.793265	1.01138e-05	6.91031e-05
TRINITY_DN4843_c0_g1	Triticum dicoccoides protein SEMI-ROLLED LEAF 2-like (LOC119277867), transcript variant X3, mRNA	[]	1.22472	0.292451	0.300205	0.439847
TRINITY_DN4895_c0_g1	Aegilops tauschii subsp. tauschii transcription termination factor MTEF18, mitochondrial-like (LOC109765027), mRNA	[]	1.98047	0.985845	1.20811e-05	8.05204e-05
TRINITY_DN4895_c1_g1	Triticum dicoccoides plant-specific TFIIB-related protein 1-like (LOC119284792), mRNA	[]	1.50661	0.591309	0.0301456	0.0726021
TRINITY_DN4895_c2_g1	Triticum dicoccoides transcription factor MYBC1-like (LOC119343667), mRNA	[]	1.9488	0.962586	0.00119399	0.00476336
TRINITY_DN4805_c0_g1	Triticum dicoccoides epoxide hydrolase A-like (LOC119267857), mRNA	[]	1.11906	0.162286	0.322874	0.46371
TRINITY_DN4894_c0_g1	Triticum dicoccoides BTB/POZ and MATH domain-containing protein 2-like (LOC119290712), transcript variant X2, mRNA	[UP]	37.7532	5.23853	1.95698e-17	9.58014e-16
TRINITY_DN4856_c0_g1	Hordeum vulgare subsp. vulgare mRNA for predicted protein cds, clone: NIASHv2041O09	[]	-1.03712	-0.0525835	0.744916	0.830114
TRINITY_DN4825_c0_g1	Hordeum vulgare subsp. vulgare mRNA for predicted protein, complete cds, clone: NIASHv2111O09	[]	-1.01279	-0.0183356	0.929621	0.955692
TRINITY_DN4875_c0_g1	Aegilops tauschii subsp. tauschii nuclear inhibitor of protein phosphatase 1 (LOC109766052), mRNA	[]	1.39043	0.475534	0.00931527	0.0275292
TRINITY_DN4882_c0_g1	Hordeum vulgare subsp. vulgare mRNA for predicted protein, complete cds, clone: NIASHv1057P15	[]	-1.29338	-0.37115	0.0536906	0.115957
TRINITY_DN4811_c0_g1	Aegilops tauschii subsp. tauschii uncharacterized LOC109761760 (LOC109761760), mRNA	[]	-1.3514	-0.434453	0.111464	0.206921
TRINITY_DN4811_c1_g1	Triticum aestivum mRNA, clone: tplb0058b02, cultivar Chinese Spring	[]	1.24869	0.320411	0.178787	0.29802
TRINITY_DN4854_c0_g1	Aegilops tauschii subsp. tauschii uncharacterized LOC109756498 (LOC109756498), transcript variant X20, mRNA	[DOWN]	-2.40253	-1.26456	4.71979e-07	4.2456e-06
TRINITY_DN4837_c0_g1	Hordeum vulgare subsp. vulgare mRNA for predicted protein, complete cds, clone: NIASHv2107I20	[]	-1.3775	-0.462053	0.0102713	0.0298335
TRINITY_DN4812_c0_g1	Triticum aestivum mRNA, clone: tplb0046m05, cultivar Chinese Spring	[]	-1.19521	-0.25726	0.116403	0.21432
TRINITY_DN4814_c0_g1	---NA---	[]	-1.13564	-0.183503	0.532116	0.663865
TRINITY_DN4814_c0_g2	---NA---	[]	1.13247	0.179472	0.354051	0.49622
TRINITY_DN4871_c0_g1	Triticum dicoccoides 2-succinylbenzoate--CoA ligase, chloroplastic/peroxisomal-like (LOC119332551), mRNA	[]	1.51829	0.602444	0.00907878	0.0269445
TRINITY_DN4871_c1_g2	Aegilops tauschii subsp. tauschii hexose carrier protein HEX6-like (LOC109755145), transcript variant X2, mRNA	[UP]	11.7972	3.56038	1.31379e-24	2.416e-22
TRINITY_DN4871_c1_g3	Triticum dicoccoides hexose carrier protein HEX6-like (LOC119304321), mRNA	[]	1.20039	0.263508	0.312494	0.453142
TRINITY_DN4871_c1_g4	Triticum dicoccoides hexose carrier protein HEX6-like (LOC119292222), transcript variant X2, mRNA	[]	-1.29362	-0.371416	0.287771	0.425847
TRINITY_DN4871_c1_g5	Oryza sativa Japonica Group DNA, chromosome 4, cultivar: Nipponbare, complete sequence	[]	1.75658	0.812767	0.00177666	0.00672744
TRINITY_DN4876_c0_g1	Aegilops tauschii subsp. tauschii uncharacterized LOC109769808 (LOC109769808), transcript variant X1, mRNA	[]	1.12062	0.164297	0.444161	0.584294
TRINITY_DN4804_c0_g1	Setaria viridis NADH dehydrogenase	[UP]	2.10843	1.07617	3.01768e-06	2.29975e-05
TRINITY_DN4841_c1_g1	Aegilops tauschii subsp. tauschii protein NUCLEAR FUSION DEFECTIVE 4-like (LOC109755726), mRNA	[]	1.39276	0.477948	0.0654883	0.136206
TRINITY_DN4845_c0_g1	Aegilops tauschii subsp. tauschii ubiquinone biosynthesis monooxygenase COQ6, mitochondrial (LOC109774650), transcript variant X1, mRNA	[]	1.45978	0.545756	0.00106111	0.00430881
TRINITY_DN4857_c0_g1	Triticum dicoccoides uncharacterized LOC119359555 (LOC119359555), mRNA	[]	-1.41996	-0.505852	0.281905	0.419072
TRINITY_DN4857_c0_g3	Triticum dicoccoides uncharacterized LOC119277628 (LOC119277628), mRNA	[]	1.5038	0.588614	0.00478125	0.0157032
TRINITY_DN4800_c0_g1	Triticum dicoccoides phosphoinositide phospholipase C 2-like (LOC119363080), mRNA	[]	-1.62317	-0.698813	0.000432951	0.00195809
TRINITY_DN4828_c0_g1	Triticum aestivum mRNA, clone: tplb0012m05, cultivar Chinese Spring	[]	-1.29344	-0.371213	0.196471	0.320427
TRINITY_DN4873_c0_g1	Hordeum vulgare subsp. vulgare mRNA for predicted protein, complete cds, clone: NIASHv3005B08	[UP]	3.70873	1.89093	4.93321e-06	3.6137e-05
TRINITY_DN4880_c0_g1	Triticum dicoccoides protein REVEILLE 6-like (LOC119271979), mRNA	[]	-3.15378	-1.65708	0.2343	0.365433
TRINITY_DN4883_c0_g1	Hordeum vulgare subsp. vulgare mRNA for predicted protein, complete cds, clone: NIASHv1044P21	[UP]	15.6248	3.96577	4.06368e-06	3.02176e-05
TRINITY_DN4815_c0_g1	---NA---	[]	-1.54075	-0.62363	0.141457	0.2489
TRINITY_DN4815_c0_g2	---NA---	[]	-1.24128	-0.311833	0.218544	0.347842
TRINITY_DN4815_c0_g3	---NA---	[]	1.08314	0.115217	0.683985	0.784312
TRINITY_DN4815_c0_g4	Triticum aestivum mRNA, clone: tplb0022i16, cultivar Chinese Spring	[]	1.05562	0.0780951	0.765862	0.845691
TRINITY_DN4818_c0_g1	Aegilops tauschii subsp. tauschii peptidyl-prolyl cis-trans isomerase FKBP17-1, chloroplastic (LOC109767126), mRNA	[]	-1.01455	-0.0208377	0.906716	0.941578
TRINITY_DN4887_c0_g1	Hordeum vulgare subsp. vulgare genome assembly, chromosome: 0H	[]	1.12198	0.166049	0.641198	0.752458
TRINITY_DN20864_c0_g1	---NA---	[]	1.00961	0.013791	0.942129	0.963496
TRINITY_DN20873_c0_g1	Aegilops tauschii subsp. tauschii pentatricopeptide repeat-containing protein At2g22410, mitochondrial (LOC109770564), mRNA	[UP]	4.703	2.23358	1.41633e-05	9.29337e-05
TRINITY_DN20859_c0_g1	Aegilops tauschii subsp. tauschii phenylalanine ammonia-lyase (LOC109750202), mRNA	[]	-1.5887	-0.667845	0.171408	0.28884
TRINITY_DN20833_c0_g1	Triticum dicoccoides MLO-like protein 13 (LOC119316392), mRNA	[]	1.74984	0.807227	0.000243432	0.00117483
TRINITY_DN20894_c0_g2	Macacine betaherpesvirus 3 strain UCD59, complete genome	[]	-1.55107	-0.633265	0.0769824	0.15502
TRINITY_DN20874_c1_g1	Triticum dicoccoides ethylene-responsive transcription factor 4-like (LOC119277269), mRNA	[]	-1.09763	-0.134396	0.739254	0.825547
TRINITY_DN20875_c0_g1	Aegilops tauschii subsp. tauschii outer envelope pore protein 24, chloroplastic-like (LOC109737825), mRNA	[]	1.16949	0.225875	0.241669	0.373598
TRINITY_DN20892_c0_g2	Triticum aestivum mRNA, clone: tplb0038j18, cultivar Chinese Spring	[UP]	4.82876	2.27165	1.2097e-05	8.0601e-05
TRINITY_DN20816_c0_g1	Triticum dicoccoides putative glucose-6-phosphate 1-epimerase (LOC119325557), transcript variant X3, mRNA	[]	1.18969	0.250581	0.413273	0.554949
TRINITY_DN20838_c0_g1	Triticum dicoccoides triose phosphate/phosphate translocator TPT, chloroplastic-like (LOC119275585), mRNA	[]	-1.97093	-0.978877	1.74699e-06	1.39997e-05
TRINITY_DN20838_c2_g1	Triticum aestivum cDNA, clone: SET5_C11, cultivar: Chinese Spring	[]	-1.00245	-0.00352991	0.989294	0.993055
TRINITY_DN20838_c2_g2	Triticum aestivum chromosome 3B-specific BAC library, contig ctg0005b	[]	-1.32912	-0.410476	0.166788	0.28277
TRINITY_DN20891_c0_g1	Aegilops tauschii subsp. tauschii F-box/FBD/LRR-repeat protein At1g13570-like (LOC109760859), mRNA	[UP]	2.50368	1.32405	9.17231e-06	6.32255e-05
TRINITY_DN20862_c0_g1	Aegilops tauschii subsp. tauschii NEDD8-conjugating enzyme Ubc12-like (LOC109773477), transcript variant X2, mRNA	[]	-1.04349	-0.0614114	0.69986	0.797105
TRINITY_DN20842_c0_g1	Triticum dicoccoides dormancy-associated protein homolog 3-like (LOC119296129), mRNA	[]	1.3068	0.386043	0.0901939	0.17567
TRINITY_DN20845_c1_g1	Hordeum vulgare subsp. vulgare mRNA for predicted protein cds, clone: NIASHv2033E05	[]	-1.15597	-0.209103	0.514231	0.648362
TRINITY_DN20845_c2_g1	Hordeum vulgare subsp. vulgare mRNA for predicted protein cds, clone: NIASHv2045O17	[UP]	4.07473	2.0267	2.82802e-07	2.63351e-06
TRINITY_DN20893_c1_g1	Aegilops tauschii subsp. tauschii myristoylated alanine-rich C-kinase substrate-like (LOC109747206), mRNA	[DOWN]	-2.11692	-1.08197	0.0131336	0.0365123
TRINITY_DN20893_c3_g1	Triticum dicoccoides NDR1/HIN1-like protein 1 (LOC119330435), mRNA	[DOWN]	-5.20179	-2.37901	2.02312e-08	2.33288e-07
TRINITY_DN20818_c0_g1	Hordeum vulgare subsp. vulgare mRNA for predicted protein, complete cds, clone: NIASHv2037N19	[]	-1.15888	-0.212735	0.532025	0.663792
TRINITY_DN20897_c0_g3	Ferrocalamus rimosivaginus mitochondrion genome	[]	1.10874	0.148924	0.662756	0.769093
TRINITY_DN32218_c0_g1	Aegilops tauschii subsp. tauschii uncharacterized LOC109756904 (LOC109756904), transcript variant X2, mRNA	[]	1.23235	0.301416	0.166249	0.282057
TRINITY_DN32235_c0_g1	Aegilops tauschii subsp. tauschii photosynthetic NDH subunit of lumenal location 5, chloroplastic-like (LOC109765839), mRNA	[]	1.34299	0.425444	0.0320098	0.0761883
TRINITY_DN32279_c0_g1	Hordeum vulgare subsp. vulgare mRNA for predicted protein, complete cds, clone: NIASHv2091C22	[]	-1.85294	-0.88982	0.0143032	0.0391718
TRINITY_DN32210_c1_g1	---NA---	[UP]	2.45002	1.29279	4.25805e-05	0.000248683
TRINITY_DN32288_c0_g1	Hordeum vulgare subsp. vulgare cDNA clone: FLbaf76g21, mRNA sequence	[]	1.38625	0.471191	0.0193897	0.0503194
TRINITY_DN32288_c0_g2	Aegilops tauschii subsp. tauschii uncharacterized LOC109778551 (LOC109778551), mRNA	[]	1.54442	0.627065	0.00464231	0.0153208
TRINITY_DN65898_c0_g1	Hordeum vulgare subsp. vulgare cDNA clone: FLbaf10o20, mRNA sequence	[]	1.30967	0.389206	0.0206648	0.05303
TRINITY_DN45692_c0_g1	Secale cereale mRNA for hypothetical protein, clone 9	[]	-1.02333	-0.0332764	0.929684	0.955692
TRINITY_DN45690_c0_g1	Aegilops tauschii subsp. tauschii biogenesis of lysosome-related organelles complex 1 subunit 2-like (LOC109734693), mRNA	[]	1.37771	0.462277	0.0179901	0.0472622
TRINITY_DN45644_c0_g1	Triticum aestivum mRNA, clone: tplb0053h23, cultivar Chinese Spring	[]	-1.55967	-0.641243	0.000537222	0.00236987
TRINITY_DN34116_c0_g1	Triticum aestivum mRNA, clone: tplb0006b17, cultivar Chinese Spring	[DOWN]	-3.46817	-1.79418	3.80086e-15	1.25892e-13
TRINITY_DN34200_c1_g1	Triticum dicoccoides probable serine/threonine protein kinase IREH1 (LOC119294816), mRNA	[]	-1.19836	-0.261066	0.121899	0.221967
TRINITY_DN34113_c0_g1	Aegilops tauschii subsp. tauschii probable histone H2A variant 3 (LOC109764312), mRNA	[]	-1.06084	-0.0852118	0.70491	0.80126
TRINITY_DN34147_c0_g1	---NA---	[]	-1.78827	-0.838564	0.039274	0.0901908
TRINITY_DN34189_c0_g1	Hordeum vulgare subsp. vulgare mRNA for predicted protein, complete cds, clone: NIASHv1033B09	[]	-1.0408	-0.0576952	0.92734	0.954279
TRINITY_DN34103_c0_g1	Triticum dicoccoides BTB/POZ domain-containing protein At2g13690-like (LOC119287501), mRNA	[]	-1.59208	-0.670912	0.00251241	0.00903766
TRINITY_DN34103_c0_g2	Aegilops tauschii subsp. tauschii uncharacterized LOC109751390 (LOC109751390), mRNA	[]	1.20303	0.266675	0.253914	0.387713
TRINITY_DN34146_c0_g1	---NA---	[]	-1.24654	-0.317929	0.754264	0.836981
TRINITY_DN34179_c0_g1	Aegilops tauschii subsp. tauschii uncharacterized LOC109751262 (LOC109751262), mRNA	[]	-2.01833	-1.01316	0.0333541	0.0788743
TRINITY_DN34177_c0_g1	---NA---	[]	-1.2023	-0.265798	0.419738	0.561172
TRINITY_DN34197_c0_g1	Triticum dicoccoides general transcription factor 3C polypeptide 5-like (LOC119349395), mRNA	[]	1.45114	0.537188	0.00201151	0.00747748
TRINITY_DN34149_c1_g1	Triticum dicoccoides importin beta-like SAD2 homolog (LOC119295740), mRNA	[]	1.24814	0.319774	0.122111	0.222219
TRINITY_DN37718_c2_g1	Aegilops tauschii subsp. tauschii ERBB-3 BINDING PROTEIN 1 (LOC109776983), mRNA	[UP]	2.91344	1.54272	6.78179e-10	9.95982e-09
TRINITY_DN37752_c1_g2	Triticum dicoccoides probable calcium-binding protein CML29 (LOC119341049), mRNA	[]	-1.46445	-0.550359	0.0448187	0.100267
TRINITY_DN40991_c0_g1	Triticum dicoccoides heavy metal-associated isoprenylated plant protein 6-like (LOC119284740), mRNA	[]	-1.09018	-0.124569	0.689748	0.788839
TRINITY_DN41003_c0_g1	Hordeum vulgare subsp. vulgare mRNA for predicted protein, complete cds, clone: NIASHv2073N11	[DOWN]	-3.34816	-1.74337	1.29204e-12	2.90064e-11
TRINITY_DN40988_c0_g2	Triticum dicoccoides chaperone protein ClpC1, chloroplastic-like (LOC119322673), transcript variant X2, mRNA	[]	1.50673	0.591422	0.0176007	0.0463941
TRINITY_DN40975_c0_g1	Triticum dicoccoides chlorophyll a-b binding protein 7, chloroplastic-like (LOC119363216), mRNA	[]	1.35821	0.441707	0.0752071	0.152257
TRINITY_DN40975_c2_g1	Triticum dicoccoides chlorophyll a-b binding protein 7, chloroplastic-like (LOC119353969), mRNA	[]	1.8935	0.921057	0.00326442	0.0113658
TRINITY_DN40973_c1_g1	Aegilops tauschii subsp. tauschii transcription termination factor MTEF1, chloroplastic-like (LOC109768848), mRNA	[]	-1.30094	-0.379556	0.0458548	0.102131
TRINITY_DN28246_c0_g1	Triticum dicoccoides COMPASS-like H3K4 histone methylase component WDR5A (LOC119286819), mRNA	[UP]	2.52904	1.33859	4.2672e-06	3.16197e-05
TRINITY_DN28206_c1_g1	Triticum dicoccoides alpha-ketoglutarate-dependent dioxygenase alkB homolog 6-like (LOC119274963), transcript variant X2, mRNA	[]	-1.02591	-0.0369036	0.890363	0.931141
TRINITY_DN28253_c0_g2	---NA---	[]	1.12335	0.16781	0.570654	0.695092
TRINITY_DN28296_c0_g1	Triticum dicoccoides uncharacterized LOC119337468 (LOC119337468), mRNA	[]	1.09821	0.135159	0.508589	0.643935
TRINITY_DN28295_c0_g1	Triticum dicoccoides cancer-related nucleoside-triphosphatase (LOC119291868), mRNA	[]	1.97006	0.97824	5.79703e-05	0.000327813
TRINITY_DN28237_c0_g1	Aegilops tauschii subsp. tauschii phosphatidylinositol/phosphatidylcholine transfer protein SFH6-like (LOC109733934), transcript variant X2, mRNA	[]	1.30006	0.378582	0.397073	0.53935
TRINITY_DN28237_c0_g2	Triticum aestivum mRNA, clone: tplb0028l12, cultivar Chinese Spring	[]	-1.1556	-0.208638	0.588872	0.710002
TRINITY_DN28273_c0_g3	Hordeum vulgare subsp. vulgare mRNA for predicted protein, complete cds, clone: NIASHv2021L02	[]	1.10046	0.138113	0.606974	0.725009
TRINITY_DN28211_c0_g1	Triticum dicoccoides uncharacterized LOC119333360 (LOC119333360), transcript variant X3, ncRNA	[]	-1.96289	-0.97298	1.50552e-05	9.79958e-05
TRINITY_DN24826_c0_g1	Hordeum vulgare clone BAC 761F4, complete sequence	[]	1.79689	0.8455	0.0238176	0.0596229
TRINITY_DN24884_c0_g1	Triticum dicoccoides uncharacterized LOC119269084 (LOC119269084), mRNA	[]	1.02256	0.0321855	0.878627	0.92391
TRINITY_DN24849_c1_g1	Triticum aestivum aci-reductone-dioxygenase-like protein mRNA, complete cds	[]	1.10604	0.145398	0.531717	0.66358
TRINITY_DN24888_c0_g1	Aegilops tauschii subsp. tauschii nuclear pore complex protein GP210 (LOC109741004), transcript variant X2, mRNA	[UP]	2.04451	1.03175	7.22118e-07	6.26903e-06
TRINITY_DN24888_c0_g2	Triticum dicoccoides uncharacterized WD repeat-containing protein C2A9.03-like (LOC119335687), transcript variant X6, mRNA	[]	-1.2293	-0.297832	0.0585174	0.124399
TRINITY_DN24854_c0_g1	Aegilops tauschii subsp. tauschii uncharacterized LOC109782524 (LOC109782524), mRNA	[]	-1.27974	-0.35585	0.0431124	0.0972524
TRINITY_DN24856_c0_g1	Triticum dicoccoides NADH-ubiquinone oxidoreductase subunit 8-like (LOC119303319), mRNA	[]	1.26242	0.336196	0.0769633	0.154997
TRINITY_DN31213_c0_g1	Triticum dicoccoides protein GRAVITROPIC IN THE LIGHT 1-like (LOC119269428), mRNA	[]	1.87902	0.90998	0.000280519	0.00133223
TRINITY_DN31220_c0_g1	Hordeum vulgare subsp. vulgare mRNA for predicted protein, complete cds, clone: NIASHv3068G14	[]	1.26236	0.336124	0.296655	0.436056
TRINITY_DN31204_c1_g1	Hordeum vulgare subsp. vulgare mRNA for predicted protein, complete cds, clone: NIASHv1008F14	[]	-1.78923	-0.839338	0.00418996	0.0140561
TRINITY_DN31273_c0_g1	Secale cereale clone HK-52 repeat region	[]	-1.33244	-0.414072	0.239745	0.371513
TRINITY_DN31255_c0_g1	Triticum aestivum clone UCDTA00664 genomic sequence	[]	-2.54033	-1.34502	0.101866	0.19319
TRINITY_DN31267_c1_g2	Triticum aestivum omega gliadin-D1, omega gliadin-D2, omega gliadin-D3, gamma gliadin-D1, delta gliadin-D1, gamma gliadin-D2, gamma gliadin-D3, gamma gliadin-D4, LMW-D1, LMW-D2, LMW-D3, LMW-D6, and LMW-D7 genes, complete cds	[]	1.09967	0.137068	0.776063	0.853189
TRINITY_DN31209_c0_g1	Triticum dicoccoides protein disulfide isomerase-like 5-3 (LOC119317213), mRNA	[]	-1.04624	-0.0652199	0.777167	0.85412
TRINITY_DN23797_c0_g2	---NA---	[]	-1.08512	-0.117854	0.661958	0.768471
TRINITY_DN23775_c0_g1	Triticum dicoccoides cullin-associated NEDD8-dissociated protein 1-like (LOC119361881), mRNA	[]	1.11361	0.155248	0.684407	0.784614
TRINITY_DN23731_c0_g1	Hordeum vulgare subsp. vulgare mRNA for predicted protein, complete cds, clone: NIASHv2029N23	[]	2.01439	1.01035	0.133882	0.238991
TRINITY_DN23730_c0_g1	Aegilops tauschii subsp. tauschii guanylate-binding protein 4 (LOC109743610), mRNA	[]	1.19833	0.261031	0.152799	0.264375
TRINITY_DN23719_c0_g1	Triticum aestivum cDNA, clone: SET1_F23, cultivar: Chinese Spring	[]	-1.83219	-0.873571	0.000173284	0.00087066
TRINITY_DN23785_c0_g1	Triticum dicoccoides pentatricopeptide repeat-containing protein At3g29290-like (LOC119284891), mRNA	[]	1.43492	0.52097	0.024023	0.0600801
TRINITY_DN4661_c0_g1	Aegilops tauschii subsp. tauschii coronatine-insensitive protein homolog 2 (LOC109778547), mRNA	[]	1.13903	0.1878	0.334464	0.476002
TRINITY_DN4661_c0_g2	---NA---	[DOWN]	-2.20365	-1.13989	0.00055535	0.00244068
TRINITY_DN4661_c1_g1	---NA---	[]	-1.38863	-0.473666	0.324469	0.465243
TRINITY_DN4671_c0_g1	Aegilops tauschii subsp. tauschii eukaryotic translation initiation factor 4E-1 (LOC109754740), mRNA	[UP]	2.24779	1.16851	9.17655e-07	7.82128e-06
TRINITY_DN4618_c0_g1	Triticum dicoccoides serine/threonine-protein kinase EDR1-like (LOC119291478), mRNA	[]	1.3354	0.417273	0.381764	0.524183
TRINITY_DN4691_c0_g1	---NA---	[]	-1.38018	-0.464858	0.0914629	0.177618
TRINITY_DN4629_c0_g1	Triticum dicoccoides glycosyltransferase family 92 protein Os08g0121900-like (LOC119316494), mRNA	[]	1.65493	0.726773	0.108738	0.202947
TRINITY_DN4632_c0_g1	---NA---	[]	-1.19426	-0.256115	0.322502	0.46324
TRINITY_DN4632_c1_g1	Triticum dicoccoides probable aldehyde dehydrogenase (LOC119288549), mRNA	[UP]	2.02674	1.01916	1.20199e-05	8.02137e-05
TRINITY_DN4610_c1_g1	Aegilops tauschii subsp. tauschii uncharacterized LOC109751831 (LOC109751831), transcript variant X16, ncRNA	[]	-1.54652	-0.629027	0.00557032	0.0178757
TRINITY_DN4610_c1_g2	---NA---	[]	-1.58547	-0.66491	0.0185427	0.0484782
TRINITY_DN4682_c0_g1	Triticum dicoccoides caffeoylshikimate esterase-like (LOC119268777), transcript variant X1, mRNA	[]	1.25507	0.327763	0.464766	0.604901
TRINITY_DN4669_c0_g1	Aegilops tauschii subsp. tauschii transcription factor NAI1-like (LOC109776187), transcript variant X2, mRNA	[]	1.2267	0.294787	0.224664	0.354566
TRINITY_DN4669_c0_g2	---NA---	[]	1.32064	0.401238	0.121212	0.221085
TRINITY_DN4626_c0_g1	Triticum dicoccoides casein kinase 1-like protein 2 (LOC119268675), transcript variant X2, mRNA	[]	1.01552	0.0222251	0.900122	0.936963
TRINITY_DN4649_c0_g1	Aegilops tauschii subsp. tauschii dehydration-responsive element-binding protein 1E-like (LOC109775332), mRNA	[]	1.40749	0.493129	0.680128	0.781703
TRINITY_DN4662_c0_g1	Aegilops tauschii subsp. tauschii filaggrin (LOC109782770), transcript variant X2, mRNA	[]	1.53286	0.616231	0.0733852	0.149341
TRINITY_DN4662_c0_g2	Aegilops tauschii subsp. tauschii filaggrin (LOC109782770), transcript variant X2, mRNA	[]	1.20773	0.272295	0.15051	0.261386
TRINITY_DN4663_c0_g2	Triticum dicoccoides uncharacterized LOC119307024 (LOC119307024), mRNA	[]	1.80772	0.854172	5.46744e-07	4.87871e-06
TRINITY_DN4605_c0_g1	Aegilops tauschii subsp. tauschii uncharacterized LOC109773943 (LOC109773943), mRNA	[]	-1.19974	-0.262727	0.424725	0.56596
TRINITY_DN4605_c0_g2	Triticum dicoccoides uncharacterized LOC119331794 (LOC119331794), mRNA	[UP]	5.27832	2.40008	3.68701e-11	6.57999e-10
TRINITY_DN4670_c0_g2	Aegilops tauschii subsp. tauschii upstream activation factor subunit spp27-like (LOC109766727), mRNA	[UP]	8.27041	3.04796	7.0565e-11	1.20835e-09
TRINITY_DN4670_c0_g1	Brachypodium distachyon probable transcription factor At1g61730 (LOC100829980), transcript variant X14, mRNA	[]	1.12067	0.164366	0.409945	0.552023
TRINITY_DN4637_c0_g1	Hordeum vulgare subsp. vulgare mRNA for predicted protein cds, clone: NIASHv2017H11	[]	-1.18826	-0.248848	0.213386	0.341508
TRINITY_DN4637_c1_g1	Aegilops tauschii subsp. tauschii uncharacterized LOC109738950 (LOC109738950), mRNA	[]	1.0922	0.127234	0.498968	0.634756
TRINITY_DN4624_c0_g1	Triticum dicoccoides gibberellin-regulated protein 12-like (LOC119297400), mRNA	[]	-2.06582	-1.04672	0.0493058	0.108346
TRINITY_DN4624_c1_g1	Setaria viridis cultivar ME034v chromosome 1	[]	1.364	0.447839	0.0130991	0.0364259
TRINITY_DN4624_c1_g2	---NA---	[]	-1.2754	-0.350953	0.287858	0.425887
TRINITY_DN4624_c1_g3	Triticum dicoccoides AAA-ATPase ASD, mitochondrial-like (LOC119343457), mRNA	[]	1.32563	0.406679	0.701807	0.798714
TRINITY_DN4654_c0_g1	Triticum dicoccoides uncharacterized LOC119340659 (LOC119340659), transcript variant X2, mRNA	[]	1.55138	0.633555	0.00653035	0.0204598
TRINITY_DN4602_c0_g2	PREDICTED: Aegilops tauschii subsp. tauschii uncharacterized protein DDB_G0271670-like (LOC109745712), mRNA	[DOWN]	-2.32992	-1.22028	5.38701e-08	5.77125e-07
TRINITY_DN4608_c0_g1	Triticum aestivum chromosome arm 3DS-specific BAC library, contig ctg447	[]	1.1292	0.175305	0.66444	0.770287
TRINITY_DN4642_c0_g1	Stipa purpurea microsatellite ZH19 sequence	[]	1.06419	0.0897528	0.578703	0.702058
TRINITY_DN4600_c0_g1	Aegilops tauschii subsp. tauschii transcription factor TGA2.2 (LOC109785689), transcript variant X2, mRNA	[]	1.08103	0.112408	0.624692	0.739035
TRINITY_DN4650_c0_g1	Triticum dicoccoides protein NRT1/ PTR FAMILY 1.2-like (LOC119272071), mRNA	[DOWN]	-2.47937	-1.30998	0.00595707	0.0189358
TRINITY_DN4612_c0_g1	Triticum dicoccoides uncharacterized LOC119340312 (LOC119340312), mRNA	[]	-1.1881	-0.248655	0.469538	0.609077
TRINITY_DN4692_c0_g1	---NA---	[UP]	2.38199	1.25217	0.00464734	0.0153333
TRINITY_DN4658_c0_g1	Panicum hallii putative leucine-rich repeat receptor-like protein kinase At2g19210 (LOC112887864), mRNA	[]	-1.55507	-0.636979	0.0418682	0.0949999
TRINITY_DN4688_c0_g1	Hordeum vulgare subsp. vulgare mRNA for predicted protein cds, clone: NIASHv1050N13	[]	-2.14956	-1.10404	0.280089	0.417155
TRINITY_DN4640_c0_g1	Triticum timopheevii isolate Ttimopheevii.300k_Assembly_110 restorer of fertility-like protein gene, complete cds	[]	-1.25296	-0.325344	0.255736	0.389817
TRINITY_DN4636_c0_g1	Aegilops tauschii subsp. tauschii 1-acyl-sn-glycerol-3-phosphate acyltransferase PLS1 (LOC109740475), mRNA	[]	-1.16517	-0.22054	0.156472	0.269204
TRINITY_DN4656_c0_g1	Hordeum vulgare subsp. vulgare mRNA for predicted protein, complete cds, clone: NIASHv1058A17	[]	-1.29825	-0.376567	0.0623354	0.130937
TRINITY_DN4656_c0_g2	Hordeum vulgare subsp. vulgare cDNA clone: FLbaf162l04, mRNA sequence	[DOWN]	-2.26759	-1.18116	5.5845e-09	7.08465e-08
TRINITY_DN4652_c0_g1	---NA---	[DOWN]	-2.1619	-1.1123	1.16698e-09	1.65521e-08
TRINITY_DN4652_c1_g1	Triticum dicoccoides 2-carboxy-D-arabinitol-1-phosphatase-like (LOC119295636), mRNA	[]	-1.27635	-0.352024	0.0614669	0.129473
TRINITY_DN4652_c2_g1	Triticum dicoccoides DEAD-box ATP-dependent RNA helicase 27-like (LOC119308147), mRNA	[UP]	4.02799	2.01006	4.33484e-11	7.63943e-10
TRINITY_DN4652_c2_g2	Triticum dicoccoides phosphoglycerate mutase-like protein AT74H (LOC119312727), mRNA	[]	-1.16415	-0.219272	0.621749	0.736543
TRINITY_DN4652_c2_g3	Aegilops tauschii subsp. tauschii uncharacterized LOC109762759 (LOC109762759), mRNA	[]	-1.8974	-0.924021	0.00394493	0.0133612
TRINITY_DN4652_c2_g4	Triticum dicoccoides rRNA-processing protein FCF1 homolog (LOC119329549), mRNA	[UP]	2.80336	1.48715	2.16647e-13	5.48523e-12
TRINITY_DN4652_c3_g1	Triticum aestivum glycerol kinase (NHO1-2B) mRNA, complete cds	[]	-1.07192	-0.100201	0.722059	0.813624
TRINITY_DN4652_c4_g1	Triticum dicoccoides probable ATP-dependent RNA helicase ddx5 (LOC119295635), mRNA	[UP]	9.51166	3.2497	7.15533e-21	6.55069e-19
TRINITY_DN4625_c0_g1	Triticum dicoccoides uncharacterized LOC119330193 (LOC119330193), mRNA	[]	1.09268	0.127874	0.539167	0.669167
TRINITY_DN4625_c0_g2	Triticum aestivum cultivar Chinese Spring hexose carrier, LR34, cytochrome P450, lectin receptor kinases, and cytochrome P450 genes, complete cds	[]	-1.59272	-0.671494	0.02405	0.0601335
TRINITY_DN4625_c1_g1	Triticum dicoccoides 40S ribosomal protein S29 (LOC119311973), mRNA	[]	1.09282	0.128057	0.573931	0.697958
TRINITY_DN4625_c1_g2	Triticum dicoccoides uncharacterized LOC119266726 (LOC119266726), transcript variant X4, mRNA	[DOWN]	-3.70257	-1.88853	1.08767e-11	2.11028e-10
TRINITY_DN4686_c0_g1	Triticum aestivum mRNA, clone: tplb0058d18, cultivar Chinese Spring	[]	-1.46804	-0.553893	0.00225941	0.00825678
TRINITY_DN4601_c0_g1	---NA---	[]	-1.97985	-0.985395	0.0116664	0.033157
TRINITY_DN4689_c0_g1	Triticum dicoccoides lysosomal Pro-X carboxypeptidase-like (LOC119277110), mRNA	[DOWN]	-4.46572	-2.15889	1.21928e-16	5.11613e-15
TRINITY_DN4606_c0_g1	Triticum dicoccoides uncharacterized LOC119313230 (LOC119313230), mRNA	[UP]	8.91724	3.1566	8.54196e-12	1.6867e-10
TRINITY_DN4667_c0_g1	Aegilops tauschii subsp. tauschii uncharacterized LOC109772721 (LOC109772721), transcript variant X1, ncRNA	[]	-1.43443	-0.520482	0.0338192	0.0797604
TRINITY_DN4667_c0_g3	Aegilops tauschii subsp. tauschii serine/threonine-protein kinase HT1 (LOC109739404), mRNA	[]	-1.81916	-0.863272	0.0047907	0.0157222
TRINITY_DN4693_c0_g1	Triticum dicoccoides F-box/LRR-repeat protein 14-like (LOC119364821), mRNA	[]	-1.16335	-0.218291	0.381118	0.523641
TRINITY_DN4657_c0_g1	Aegilops tauschii subsp. tauschii equilibrative nucleotide transporter 1 (LOC109734960), mRNA	[]	-1.44903	-0.535087	0.0324629	0.077077
TRINITY_DN4664_c0_g1	Triticum aestivum cDNA, clone: WT007_M10, cultivar: Chinese Spring	[]	1.12959	0.1758	0.313021	0.453688
TRINITY_DN4679_c0_g1	Triticum dicoccoides DNA-directed RNA polymerase III subunit RPC4-like (LOC119367496), transcript variant X1, mRNA	[UP]	4.05312	2.01903	6.0632e-14	1.64601e-12
TRINITY_DN4643_c0_g2	---NA---	[]	-1.44646	-0.532525	0.116953	0.215016
TRINITY_DN4643_c0_g3	Aegilops tauschii subsp. tauschii proliferating cell nuclear antigen (LOC109767599), mRNA	[]	-1.03893	-0.0550985	0.905025	0.940515
TRINITY_DN4643_c1_g1	Triticum dicoccoides U4/U6 small nuclear ribonucleoprotein Prp31 homolog (LOC119349388), transcript variant X2, mRNA	[]	-1.16088	-0.21522	0.310034	0.450346
TRINITY_DN4622_c1_g1	Aegilops tauschii subsp. tauschii probable thiamine biosynthetic bifunctional enzyme, chloroplastic (LOC109780728), mRNA	[]	-1.09673	-0.133209	0.957868	0.973028
TRINITY_DN4622_c1_g2	Aegilops tauschii subsp. tauschii probable thiamine biosynthetic bifunctional enzyme, chloroplastic (LOC109780728), mRNA	[]	1.25821	0.331378	0.685994	0.78584
TRINITY_DN4655_c0_g1	Triticum aestivum mRNA, clone: tplb0056a02, cultivar Chinese Spring	[]	1.5065	0.591199	0.190543	0.313027
TRINITY_DN4695_c0_g1	Aegilops tauschii subsp. tauschii GDP-mannose transporter GONST3-like (LOC109763378), transcript variant X2, mRNA	[]	-1.00868	-0.0124709	0.964497	0.977517
TRINITY_DN4674_c0_g1	Aegilops tauschii subsp. tauschii UDP-glucose:glycoprotein glucosyltransferase (LOC109775263), transcript variant X3, mRNA	[]	-1.30707	-0.386341	0.0146619	0.0399251
TRINITY_DN4603_c0_g1	Hordeum vulgare microRNA156g miRNA (MIR156g) gene, complete sequence	[]	-1.61434	-0.690945	0.0723578	0.147762
TRINITY_DN4603_c2_g1	Aegilops tauschii subsp. tauschii tRNA pseudouridine synthase A (LOC109773415), transcript variant X3, mRNA	[UP]	2.75746	1.46334	2.37231e-08	2.71188e-07
TRINITY_DN4603_c3_g1	Aegilops tauschii subsp. tauschii DUF21 domain-containing protein At2g14520-like (LOC109782384), mRNA	[]	1.27112	0.346098	0.0395163	0.0906389
TRINITY_DN4676_c0_g1	Triticum aestivum mRNA, clone: CK037-B01, cultivar Chinese Spring	[]	1.1871	0.247445	0.19917	0.323879
TRINITY_DN4676_c0_g2	Hordeum vulgare subsp. vulgare mRNA for predicted protein, complete cds, clone: NIASHv2111H17	[]	1.81253	0.858006	0.422188	0.563588
TRINITY_DN4676_c0_g3	Triticum dicoccoides uncharacterized LOC119352658 (LOC119352658), transcript variant X1, mRNA	[]	-1.06687	-0.0933822	0.692669	0.791301
TRINITY_DN4676_c0_g4	Triticum dicoccoides probable receptor-like protein kinase At1g11050 (LOC119280168), mRNA	[]	-1.3811	-0.465817	0.510681	0.645269
TRINITY_DN4676_c2_g1	Triticum dicoccoides uncharacterized LOC119337826 (LOC119337826), mRNA	[]	1.35053	0.43353	0.113484	0.209988
TRINITY_DN4660_c0_g1	Triticum dicoccoides phosphoribosylglycinamide formyltransferase, chloroplastic-like (LOC119340737), mRNA	[UP]	15.3642	3.9415	1.00728e-30	3.61049e-28
TRINITY_DN4660_c0_g2	Triticum dicoccoides phosphoribosylglycinamide formyltransferase, chloroplastic-like (LOC119293456), transcript variant X2, misc_RNA	[]	1.98932	0.992276	0.000107385	0.000567757
TRINITY_DN4673_c0_g1	Aegilops tauschii subsp. tauschii protein MALE DISCOVERER 2-like (LOC109769585), transcript variant X1, mRNA	[]	-1.83414	-0.875101	6.09137e-05	0.00034288
TRINITY_DN4641_c0_g1	Aegilops tauschii subsp. tauschii cysteine-rich and transmembrane domain-containing protein 1-like (LOC109763452), mRNA	[]	1.19751	0.26004	0.437895	0.578568
TRINITY_DN4690_c0_g1	Aegilops tauschii subsp. tauschii fatty acid desaturase DES2-like (LOC109774938), transcript variant X2, mRNA	[UP]	2.23235	1.15856	4.40862e-07	3.97937e-06
TRINITY_DN4690_c1_g1	---NA---	[]	-1.59593	-0.674401	0.031735	0.0756291
TRINITY_DN4627_c0_g1	Triticum dicoccoides probable indole-3-pyruvate monooxygenase YUCCA11 (LOC119287331), transcript variant X4, mRNA	[]	1.10578	0.145067	0.691873	0.790648
TRINITY_DN4627_c0_g2	Triticum timopheevii subsp. timopheevii isolate QPm.tut-4A powdery mildew resistance region genomic sequence	[]	-1.34998	-0.432941	0.257729	0.392091
TRINITY_DN4668_c0_g1	Triticum dicoccoides glucosidase 2 subunit beta-like (LOC119277005), mRNA	[]	-1.07079	-0.0986692	0.651486	0.760606
TRINITY_DN4607_c0_g1	Triticum dicoccoides uncharacterized LOC119275703 (LOC119275703), transcript variant X1, mRNA	[]	1.25007	0.322007	0.289087	0.427136
TRINITY_DN4694_c0_g1	Triticum dicoccoides zinc finger CCCH domain-containing protein 31-like (LOC119365878), mRNA	[UP]	2.18242	1.12593	8.34811e-07	7.19421e-06
TRINITY_DN4678_c1_g1	Hordeum vulgare subsp. vulgare mRNA for predicted protein, complete cds, clone: NIASHv1140B15	[]	1.03843	0.0544086	0.750899	0.834215
TRINITY_DN4616_c0_g1	Triticum dicoccoides protein RADIALIS-like 4 (LOC119317585), mRNA	[]	-1.19973	-0.262706	0.257858	0.392231
TRINITY_DN4631_c0_g1	Hordeum vulgare subsp. vulgare mRNA for predicted protein, complete cds, clone: NIASHv1132B05	[]	-1.19246	-0.25394	0.33619	0.477677
TRINITY_DN4631_c0_g2	Triticum dicoccoides GDP-mannose 3,5-epimerase 2-like (LOC119302474), mRNA	[]	-1.15674	-0.210069	0.281379	0.418579
TRINITY_DN4631_c0_g3	Aegilops tauschii subsp. tauschii enoyl-CoA delta isomerase 2, peroxisomal-like (LOC109746110), mRNA	[]	1.13914	0.187946	0.416594	0.558062
TRINITY_DN4628_c0_g1	Triticum aestivum gamma gliadin-A1, gamma gliadin-A3, gamma gliadin-A4, and LMW-A2 genes, complete cds	[DOWN]	-14.9022	-3.89745	2.30301e-34	1.03626e-31
TRINITY_DN4628_c0_g2	Triticum aestivum gamma gliadin-A1, gamma gliadin-A3, gamma gliadin-A4, and LMW-A2 genes, complete cds	[DOWN]	-19.273	-4.26851	5.07052e-39	3.35098e-36
TRINITY_DN4697_c0_g1	Triticum dicoccoides arabinogalactan protein 16-like (LOC119269756), mRNA	[]	-1.21157	-0.276877	0.589516	0.710497
TRINITY_DN4617_c0_g1	Hordeum vulgare subsp. vulgare mRNA for predicted protein cds, clone: NIASHv2120J15	[]	2.73223	1.45008	0.119757	0.219188
TRINITY_DN4611_c0_g1	Triticum aestivum mRNA, clone: tplb0001c12, cultivar Chinese Spring	[]	-1.39564	-0.480928	0.0169562	0.0450604
TRINITY_DN4638_c0_g1	Aegilops tauschii subsp. tauschii amino acid permease 3-like (LOC109752157), transcript variant X2, mRNA	[UP]	2.10288	1.07237	0.000210612	0.00103486
TRINITY_DN4635_c0_g1	Aegilops tauschii subsp. tauschii uncharacterized LOC109766176 (LOC109766176), transcript variant X8, mRNA	[]	-1.89032	-0.918628	2.20308e-07	2.09585e-06
TRINITY_DN4635_c1_g1	Triticum dicoccoides uncharacterized isomerase BH0283-like (LOC119267941), transcript variant X2, mRNA	[]	1.02369	0.0337838	0.895164	0.934315
TRINITY_DN4699_c0_g1	Triticum turgidum chromosome 2BS genomic sequence	[]	-1.27117	-0.346153	0.148506	0.258635
TRINITY_DN4645_c0_g1	Triticum dicoccoides protein NRT1/ PTR FAMILY 8.5-like (LOC119365530), transcript variant X2, mRNA	[]	-1.35333	-0.436513	0.0474938	0.105041
TRINITY_DN4683_c0_g1	Hordeum vulgare subsp. vulgare mRNA for predicted protein cds, clone: NIASHv3013L18	[]	-1.08061	-0.111852	0.703517	0.80015
TRINITY_DN4653_c0_g1	Aegilops tauschii subsp. tauschii uncharacterized LOC109755916 (LOC109755916), ncRNA	[]	-1.35084	-0.433851	0.263105	0.398549
TRINITY_DN4698_c0_g1	Aegilops tauschii subsp. tauschii uncharacterized LOC109765313 (LOC109765313), transcript variant X1, mRNA	[]	-1.29503	-0.37298	0.0322667	0.0766871
TRINITY_DN4675_c0_g1	Aegilops tauschii subsp. tauschii uncharacterized LOC109765521 (LOC109765521), transcript variant X3, mRNA	[]	1.16808	0.22414	0.599686	0.719121
TRINITY_DN4644_c0_g1	---NA---	[]	1.62475	0.700219	0.00303891	0.0106809
TRINITY_DN4687_c0_g1	Triticum aestivum gamma gliadin-A1, gamma gliadin-A3, gamma gliadin-A4, and LMW-A2 genes, complete cds	[]	1.12419	0.168892	0.571441	0.695771
TRINITY_DN4687_c1_g1	Triticum aestivum isolate Dctg3 alpha-gliadin (Gli-D2) gene, complete cds	[]	1.57622	0.656471	0.0320457	0.0762405
TRINITY_DN4609_c0_g2	Hordeum vulgare subsp. vulgare cDNA clone: FLbaf175p06, mRNA sequence	[]	1.07154	0.0996822	0.639489	0.751106
TRINITY_DN4609_c1_g1	Oryza sativa Indica Group cultivar RP Bio-226 chromosome 10 sequence	[]	-1.30699	-0.386253	0.348583	0.490965
TRINITY_DN4639_c0_g1	Triticum dicoccoides disease resistance protein PIK6-NP-like (LOC119307808), transcript variant X3, mRNA	[]	-1.52661	-0.610333	0.0228836	0.0577016
TRINITY_DN4639_c0_g2	Aegilops tauschii subsp. tauschii uncharacterized LOC109744561 (LOC109744561), mRNA	[]	-1.40102	-0.48648	0.0216828	0.0551669
TRINITY_DN4639_c0_g3	Setaria viridis cultivar ME034v chromosome 6	[]	1.33466	0.416471	0.196002	0.319834
TRINITY_DN4647_c0_g1	---NA---	[DOWN]	-2.17606	-1.12172	1.47374e-11	2.80276e-10
TRINITY_DN4633_c0_g1	Triticum dicoccoides thiamine pyrophosphokinase 2-like (LOC119353284), transcript variant X2, mRNA	[]	-1.68841	-0.755667	0.00111699	0.00449687
TRINITY_DN4633_c1_g1	Aegilops tauschii subsp. tauschii type I inositol polyphosphate 5-phosphatase 4-like (LOC109732838), mRNA	[]	-1.36255	-0.446311	0.130998	0.235054
TRINITY_DN4633_c1_g2	Triticum dicoccoides probable UDP-arabinose 4-epimerase 2 (LOC119365665), mRNA	[]	-1.0936	-0.129083	0.679914	0.781615
TRINITY_DN4633_c1_g3	Hordeum vulgare subsp. vulgare mRNA for predicted protein, complete cds, clone: NIASHv1072C06	[]	-1.32705	-0.408228	0.076103	0.153733
TRINITY_DN4633_c1_g4	Hordeum vulgare subsp. vulgare mRNA for predicted protein, complete cds, clone: NIASHv2042A13	[UP]	3.87601	1.95457	2.07534e-12	4.51536e-11
TRINITY_DN4633_c2_g1	Triticum dicoccoides receptor protein kinase TMK1-like (LOC119366469), mRNA	[]	1.43779	0.52385	0.00735868	0.0226521
TRINITY_DN4633_c7_g1	Aegilops tauschii subsp. tauschii photosystem II stability/assembly factor HCF136, chloroplastic (LOC109748897), mRNA	[]	-1.14787	-0.198959	0.315083	0.455503
TRINITY_DN4604_c0_g2	PREDICTED: Triticum dicoccoides uncharacterized protein C6G9.01c-like (LOC119294759), mRNA	[UP]	5.00476	2.3233	2.29253e-11	4.22689e-10
TRINITY_DN4619_c0_g1	Aegilops tauschii subsp. tauschii branched-chain-amino-acid aminotransferase 3, chloroplastic-like (LOC109763560), mRNA	[]	-1.03922	-0.0554996	0.762867	0.843253
TRINITY_DN4619_c1_g1	---NA---	[]	-1.12257	-0.166804	0.426244	0.567359
TRINITY_DN4665_c0_g2	---NA---	[]	-1.25115	-0.323259	0.298837	0.438319
TRINITY_DN4665_c0_g3	Triticum dicoccoides pre-mRNA-splicing factor SYF1-like (LOC119353577), mRNA	[]	1.96237	0.972595	4.3471e-08	4.75841e-07
TRINITY_DN4681_c0_g1	Triticum dicoccoides protein XRI1-like (LOC119364062), mRNA	[]	-1.35746	-0.440913	0.0212151	0.0541856
TRINITY_DN4696_c0_g1	---NA---	[]	1.51559	0.599877	0.169932	0.286947
TRINITY_DN4696_c1_g1	Aegilops tauschii subsp. tauschii proteinaceous RNase P 1, chloroplastic/mitochondrial-like (LOC109750542), mRNA	[]	1.15213	0.204304	0.440733	0.581123
TRINITY_DN4696_c2_g1	Triticum dicoccoides protein STAY-GREEN LIKE, chloroplastic-like (LOC119366651), transcript variant X2, mRNA	[]	1.03299	0.0468248	0.807193	0.875501
TRINITY_DN4696_c3_g1	---NA---	[]	-1.00993	-0.0142552	0.965184	0.977853
TRINITY_DN4696_c5_g1	Aegilops tauschii subsp. tauschii S-adenosylmethionine synthase 1 (LOC109763766), mRNA	[]	1.6852	0.752917	0.00745745	0.0229196
TRINITY_DN4696_c5_g2	Aegilops tauschii subsp. tauschii S-adenosylmethionine synthase 2 (LOC109764582), mRNA	[]	1.31611	0.396278	0.03703	0.0859993
TRINITY_DN4696_c5_g3	Hordeum vulgare mRNA for putative AdoMet synthase 4 (sam4 gene)	[UP]	2.72025	1.44374	1.45348e-11	2.76921e-10
TRINITY_DN4630_c0_g1	Aegilops tauschii subsp. tauschii uncharacterized LOC109762503 (LOC109762503), mRNA	[]	1.36442	0.448286	0.0841371	0.166215
TRINITY_DN4630_c1_g1	Hordeum vulgare subsp. vulgare mRNA for predicted protein cds, clone: NIASHv1088G05	[]	-1.07792	-0.108253	0.697262	0.795131
TRINITY_DN4614_c0_g1	Hordeum vulgare subsp. vulgare mRNA for predicted protein, complete cds, clone: NIASHv2008K07	[]	1.03411	0.0483875	0.872679	0.920057
TRINITY_DN4666_c0_g2	---NA---	[]	1.11444	0.156316	0.759565	0.840878
TRINITY_DN4666_c0_g1	Triticum dicoccoides O-fucosyltransferase 23-like (LOC119322344), transcript variant X2, mRNA	[]	-1.28431	-0.36099	0.0245265	0.0610865
TRINITY_DN4666_c2_g1	Hordeum vulgare subsp. vulgare mRNA for predicted protein, complete cds, clone: NIASHv1090N15	[]	1.15123	0.203174	0.346891	0.48915
TRINITY_DN4634_c0_g1	Triticum dicoccoides mucin-5AC-like (LOC119323089), mRNA	[]	1.2992	0.377629	0.0200346	0.0516879
TRINITY_DN4672_c0_g2	Aegilops tauschii subsp. tauschii uncharacterized LOC109782932 (LOC109782932), mRNA	[]	1.28355	0.360137	0.16695	0.282905
TRINITY_DN4680_c0_g1	Triticum dicoccoides protein CURVATURE THYLAKOID 1B, chloroplastic-like (LOC119354416), mRNA	[]	-1.53921	-0.622193	0.000588105	0.00256438
TRINITY_DN4680_c0_g2	Triticum dicoccoides protein CANDIDATE G-PROTEIN COUPLED RECEPTOR 2-like (LOC119303186), mRNA	[]	-1.20595	-0.270175	0.117836	0.216338
TRINITY_DN4680_c0_g3	Aegilops tauschii subsp. tauschii protein ABCI7, chloroplastic-like (LOC109760585), mRNA	[]	1.70334	0.768366	2.33678e-06	1.82355e-05
TRINITY_DN7399_c0_g1	Aegilops tauschii subsp. tauschii probable polyribonucleotide nucleotidyltransferase 1, chloroplastic (LOC109757898), mRNA	[]	1.64968	0.722188	0.000187335	0.000932838
TRINITY_DN7364_c0_g1	Brachypodium distachyon ribosome biogenesis protein BRX1 homolog 1 (LOC100822978), mRNA	[]	1.55554	0.637415	0.084058	0.166105
TRINITY_DN7319_c0_g1	Triticum dicoccoides 1-aminocyclopropane-1-carboxylate synthase-like (LOC119355993), mRNA	[]	1.43416	0.520209	0.593555	0.714062
TRINITY_DN7354_c0_g1	Brachypodium distachyon uncharacterized LOC100833654 (LOC100833654), mRNA	[]	-1.2381	-0.308133	0.202828	0.32849
TRINITY_DN7367_c0_g1	---NA---	[]	-1.21236	-0.277823	0.37848	0.521134
TRINITY_DN7350_c0_g1	---NA---	[]	-1.6353	-0.709559	0.0515429	0.11212
TRINITY_DN7396_c0_g1	Triticum aestivum mRNA, clone: tplb0046e14, cultivar Chinese Spring	[]	1.13051	0.176972	0.606656	0.724786
TRINITY_DN7339_c0_g1	Aegilops tauschii subsp. tauschii AP-3 complex subunit delta (LOC109781581), mRNA	[]	1.30385	0.382772	0.0626159	0.131395
TRINITY_DN7311_c0_g1	Hordeum vulgare subsp. vulgare mRNA for predicted protein, complete cds, clone: NIASHv3116H07	[]	1.77125	0.82477	0.0137266	0.0378671
TRINITY_DN7325_c0_g1	Triticum dicoccoides AT-hook motif nuclear-localized protein 10-like (LOC119302051), mRNA	[]	-1.02308	-0.0329186	0.862598	0.912931
TRINITY_DN7313_c0_g1	Triticum dicoccoides probable transcription factor KAN2 (LOC119319189), transcript variant X1, mRNA	[DOWN]	-2.06162	-1.04378	0.000235437	0.00114119
TRINITY_DN7304_c0_g1	---NA---	[]	1.85695	0.892933	0.111784	0.207442
TRINITY_DN7344_c0_g2	---NA---	[UP]	2.0767	1.0543	0.00112893	0.00453967
TRINITY_DN7380_c0_g1	Triticum dicoccoides nuclear transport factor 2-like (LOC119364046), transcript variant X2, mRNA	[UP]	2.72373	1.44558	1.94682e-08	2.25103e-07
TRINITY_DN7387_c0_g3	Aegilops tauschii subsp. tauschii uncharacterized LOC109771388 (LOC109771388), transcript variant X3, mRNA	[]	1.44584	0.531907	0.00297122	0.0104743
TRINITY_DN7348_c0_g1	Triticum aestivum clone BAC 1J9 Tmemb_185A domain-containing protein (1J9.1), EamA domain-containing protein (1J9.2), and Rht-D1b (Rht-D1b) genes, complete cds, complete sequence	[UP]	2.07458	1.05282	0.000251494	0.00120905
TRINITY_DN7348_c0_g2	Triticum dicoccoides 40S ribosomal protein S14 (LOC119364222), mRNA	[UP]	4.60433	2.20299	2.78602e-09	3.71962e-08
TRINITY_DN7348_c2_g1	Triticum dicoccoides protein CYPRO4-like (LOC119322678), mRNA	[UP]	8.87755	3.15016	8.15878e-23	1.12772e-20
TRINITY_DN7320_c0_g1	Hordeum vulgare subsp. vulgare mRNA for predicted protein cds, clone: NIASHv1042D08	[DOWN]	-5.11771	-2.3555	9.73977e-12	1.90367e-10
TRINITY_DN7386_c0_g1	Triticum aestivum mRNA, clone: tplb0013j10, cultivar Chinese Spring	[]	1.04502	0.0635337	0.820651	0.885918
TRINITY_DN7386_c0_g2	Helictotrichon austroibericum topo6 gene for Topoisomerase VI, specimen voucher M. Roeser 10271 (HAL), exon 17-19, clone 33	[]	-1.79477	-0.843797	0.032668	0.0774683
TRINITY_DN7386_c0_g3	Aegilops tauschii subsp. tauschii uncharacterized LOC109755278 (LOC109755278), mRNA	[]	1.04239	0.0598954	0.90978	0.943416
TRINITY_DN7343_c0_g1	Triticum dicoccoides protein translocase subunit SecA-like (LOC119331405), transcript variant X2, mRNA	[]	1.74943	0.806884	2.72844e-05	0.0001665
TRINITY_DN7369_c0_g1	Hordeum vulgare subsp. vulgare mRNA for predicted protein, complete cds, clone: NIASHv1017D08	[]	-1.3331	-0.414788	0.23497	0.366078
TRINITY_DN7369_c0_g2	Hordeum vulgare subsp. vulgare mRNA for predicted protein, complete cds, clone: NIASHv1017D08	[]	-1.83238	-0.873719	1.05898e-05	7.18486e-05
TRINITY_DN7369_c0_g3	Triticum dicoccoides uncharacterized LOC119309502 (LOC119309502), transcript variant X2, mRNA	[DOWN]	-4.81418	-2.26729	4.90886e-22	5.89845e-20
TRINITY_DN7382_c0_g1	Triticum dicoccoides serine/threonine-protein phosphatase 4 regulatory subunit 3B-like (LOC119268107), transcript variant X2, mRNA	[]	1.11681	0.159383	0.303126	0.442837
TRINITY_DN7382_c1_g1	---NA---	[]	-1.36295	-0.446735	0.0856308	0.168558
TRINITY_DN7382_c4_g1	Triticum dicoccoides protein MULTIPLE CHLOROPLAST DIVISION SITE 1-like (LOC119356444), mRNA	[]	1.11534	0.157486	0.472381	0.61179
TRINITY_DN7383_c0_g2	---NA---	[]	-1.39438	-0.479625	0.0702285	0.14427
TRINITY_DN7302_c0_g1	Aegilops tauschii subsp. tauschii transcriptional corepressor LEUNIG_HOMOLOG-like (LOC109733655), transcript variant X2, mRNA	[]	-1.02801	-0.039857	0.917319	0.948119
TRINITY_DN7340_c0_g1	Triticum dicoccoides uncharacterized LOC119279854 (LOC119279854), mRNA	[]	1.11474	0.156708	0.607463	0.725362
TRINITY_DN7309_c0_g1	Aegilops tauschii subsp. tauschii zinc finger protein CONSTANS-LIKE 2-like (LOC109745587), mRNA	[]	-1.85857	-0.894189	0.00108523	0.00439022
TRINITY_DN7308_c0_g2	---NA---	[]	-1.34026	-0.422508	0.131465	0.235723
TRINITY_DN7332_c0_g1	Triticum aestivum gamma gliadin-B1, gamma gliadin-B2, delta gliadin-B1, gamma gliadin-B4, gamma gliadin-B6, omega gliadin-B3, omega gliadin-B6, LMW-B2, and LMW-B3 genes, complete cds	[]	-1.1734	-0.230697	0.696677	0.794635
TRINITY_DN7335_c0_g1	Setaria viridis cultivar ME034v chromosome 6	[UP]	8.03769	3.00678	1.06217e-14	3.27925e-13
TRINITY_DN7335_c0_g2	Triticum dicoccoides protein ROOT PRIMORDIUM DEFECTIVE 1-like (LOC119336696), mRNA	[]	1.51561	0.599895	0.00815461	0.0246856
TRINITY_DN7363_c0_g1	Triticum aestivum mRNA, clone: tplb0048o03, cultivar Chinese Spring	[]	1.92064	0.941589	0.0137469	0.0379035
TRINITY_DN7363_c0_g3	Digitaria exilis annotation	[]	-1.50148	-0.586388	0.000984302	0.00404116
TRINITY_DN7384_c0_g1	Oryza sativa Japonica Group cDNA clone:J023131E09, full insert sequence	[]	1.04663	0.0657549	0.85126	0.905419
TRINITY_DN7384_c0_g2	Triticum dicoccoides signal peptide peptidase-like 2 (LOC119329555), transcript variant X1, mRNA	[]	-1.10274	-0.141088	0.374112	0.516735
TRINITY_DN7303_c0_g1	Aegilops tauschii subsp. tauschii uncharacterized LOC109739531 (LOC109739531), mRNA	[]	1.13524	0.182994	0.397091	0.53935
TRINITY_DN7303_c1_g1	Triticum dicoccoides uncharacterized LOC119311339 (LOC119311339), mRNA	[]	1.09306	0.128373	0.731279	0.819994
TRINITY_DN7322_c0_g1	Triticum aestivum omega gliadin-D1, omega gliadin-D2, omega gliadin-D3, gamma gliadin-D1, delta gliadin-D1, gamma gliadin-D2, gamma gliadin-D3, gamma gliadin-D4, LMW-D1, LMW-D2, LMW-D3, LMW-D6, and LMW-D7 genes, complete cds	[]	-1.01704	-0.0243767	0.9368	0.960369
TRINITY_DN7324_c0_g1	Triticum dicoccoides CBS domain-containing protein CBSCBSPB3-like (LOC119308110), mRNA	[]	1.11135	0.152312	0.387074	0.529739
TRINITY_DN7346_c0_g1	Triticum dicoccoides thiosulfate sulfurtransferase 18-like (LOC119315114), transcript variant X3, mRNA	[]	1.11774	0.16058	0.606314	0.724548
TRINITY_DN7346_c2_g1	Triticum dicoccoides uncharacterized LOC119365358 (LOC119365358), transcript variant X5, ncRNA	[]	-1.05387	-0.0756904	0.857777	0.909458
TRINITY_DN7379_c0_g1	Triticum dicoccoides ferric reduction oxidase 2-like (LOC119365126), transcript variant X2, mRNA	[]	1.12765	0.173315	0.593505	0.714043
TRINITY_DN7314_c0_g1	Aegilops tauschii subsp. tauschii nicastrin (LOC109773838), transcript variant X3, mRNA	[]	-1.02957	-0.0420487	0.805556	0.874713
TRINITY_DN7393_c0_g1	Triticum turgidum chromosome 2BS genomic sequence	[]	-1.22936	-0.297906	0.366434	0.509022
TRINITY_DN7318_c0_g1	Triticum dicoccoides uncharacterized LOC119319402 (LOC119319402), mRNA	[]	-1.21606	-0.282214	0.208365	0.335433
TRINITY_DN7318_c0_g2	Aegilops tauschii subsp. tauschii uncharacterized LOC109777234 (LOC109777234), transcript variant X4, mRNA	[DOWN]	-2.43259	-1.2825	0.00195951	0.00731538
TRINITY_DN7347_c0_g1	Triticum dicoccoides protein IQ-DOMAIN 1-like (LOC119275054), mRNA	[]	-1.32414	-0.405055	0.053467	0.11558
TRINITY_DN7301_c0_g1	Aegilops tauschii subsp. tauschii barley B recombinant-like protein D (LOC109744301), transcript variant X1, mRNA	[]	-1.27209	-0.347199	0.252497	0.385936
TRINITY_DN7366_c0_g2	Triticum dicoccoides non-specific phospholipase C1-like (LOC119303918), mRNA	[]	-1.09118	-0.125886	0.677691	0.780174
TRINITY_DN7366_c0_g3	Aegilops tauschii subsp. tauschii vacuolar-processing enzyme beta-isozyme 1-like (LOC109775604), mRNA	[]	1.26664	0.341009	0.189789	0.312128
TRINITY_DN7366_c0_g1	Triticum dicoccoides succinate dehydrogenase assembly factor 1, mitochondrial-like (LOC119284581), transcript variant X3, mRNA	[]	1.75005	0.807396	5.58966e-05	0.000318197
TRINITY_DN7329_c0_g1	---NA---	[]	-1.37689	-0.46141	0.0574374	0.122597
TRINITY_DN7334_c0_g3	Hordeum vulgare subsp. vulgare mRNA for predicted protein, complete cds, clone: NIASHv3143H11	[]	1.01584	0.022672	0.968559	0.980052
TRINITY_DN7334_c0_g2	Aegilops tauschii subsp. tauschii probable methyltransferase PMT15 (LOC109772891), mRNA	[]	-1.11364	-0.155277	0.846185	0.90243
TRINITY_DN7334_c1_g1	Triticum dicoccoides uncharacterized LOC119341888 (LOC119341888), mRNA	[UP]	6.36448	2.67004	1.31504e-07	1.30934e-06
TRINITY_DN7352_c0_g1	Aegilops tauschii subsp. tauschii peptide chain release factor PrfB1, chloroplastic (LOC109748972), transcript variant X2, mRNA	[]	-1.10982	-0.150324	0.368167	0.510657
TRINITY_DN7371_c0_g1	Triticum dicoccoides ribosomal protein S10, mitochondrial-like (LOC119266792), mRNA	[UP]	4.27305	2.09527	8.32044e-15	2.61846e-13
TRINITY_DN7365_c0_g1	Triticum dicoccoides uncharacterized LOC119282045 (LOC119282045), ncRNA	[]	-1.16908	-0.225374	0.596468	0.716458
TRINITY_DN7391_c0_g1	Triticum dicoccoides uncharacterized LOC119349073 (LOC119349073), transcript variant X3, mRNA	[]	-1.46613	-0.55201	0.0136815	0.0377732
TRINITY_DN7357_c0_g1	Aegilops tauschii subsp. tauschii jasmonic acid-amido synthetase JAR2-like (LOC109749018), mRNA	[]	-1.14865	-0.199934	0.649002	0.759089
TRINITY_DN7376_c0_g1	Triticum dicoccoides F-box/kelch-repeat protein SKIP6-like (LOC119353328), transcript variant X2, mRNA	[]	-1.03915	-0.0553975	0.844155	0.901125
TRINITY_DN7375_c0_g1	---NA---	[DOWN]	-2.45286	-1.29446	0.00179182	0.00677271
TRINITY_DN7312_c0_g1	Aegilops tauschii subsp. tauschii phosphatidylinositol/phosphatidylcholine transfer protein SFH8-like (LOC109744003), transcript variant X2, mRNA	[]	-1.06266	-0.0876855	0.614965	0.730756
TRINITY_DN7389_c0_g1	Aegilops tauschii subsp. tauschii uncharacterized LOC109778871 (LOC109778871), transcript variant X1, mRNA	[]	1.30769	0.387016	0.141571	0.249081
TRINITY_DN7389_c2_g1	Triticum aestivum isolate CS.NODE_91_length_3556_cov_430.669 restorer of fertility-like protein gene, complete cds	[]	1.02778	0.0395279	0.90003	0.936951
TRINITY_DN7389_c2_g2	Triticum dicoccoides ubiquitin carboxyl-terminal hydrolase 9-like (LOC119331012), transcript variant X1, mRNA	[]	1.07948	0.110335	0.556351	0.683417
TRINITY_DN7389_c2_g3	---NA---	[]	-1.01009	-0.0144872	0.963027	0.97651
TRINITY_DN7389_c4_g1	Triticum dicoccoides chaperone protein dnaJ 49-like (LOC119275970), transcript variant X2, mRNA	[]	1.10629	0.145735	0.376641	0.51938
TRINITY_DN7394_c0_g1	Triticum aestivum omega gliadin-D1, omega gliadin-D2, omega gliadin-D3, gamma gliadin-D1, delta gliadin-D1, gamma gliadin-D2, gamma gliadin-D3, gamma gliadin-D4, LMW-D1, LMW-D2, LMW-D3, LMW-D6, and LMW-D7 genes, complete cds	[]	-1.2682	-0.342781	0.296598	0.436027
TRINITY_DN7372_c0_g1	Triticum dicoccoides class E vacuolar protein-sorting machinery protein HSE1-like (LOC119323310), transcript variant X7, mRNA	[]	1.5263	0.61004	0.101693	0.193019
TRINITY_DN7390_c0_g1	Triticum dicoccoides phospholipase A1-II 7-like (LOC119280319), mRNA	[]	1.02735	0.038923	0.940614	0.96239
TRINITY_DN7330_c2_g1	Aegilops tauschii subsp. tauschii probable calcium-binding protein CML9 (LOC109768117), mRNA	[]	-1.31402	-0.393983	0.0378138	0.0874069
TRINITY_DN7397_c0_g1	Aegilops tauschii subsp. tauschii uncharacterized LOC109732761 (LOC109732761), transcript variant X6, mRNA	[]	-1.06276	-0.087814	0.686253	0.785967
TRINITY_DN7345_c0_g1	Triticum dicoccoides ADP-ribosylation factor (LOC119312436), mRNA	[]	-1.53122	-0.614684	0.000766306	0.00324701
TRINITY_DN7317_c0_g1	Triticum aestivum mRNA, clone: tplb0043m11, cultivar Chinese Spring	[]	1.28223	0.358655	0.277037	0.413756
TRINITY_DN7342_c0_g1	Triticum dicoccoides protein CONSERVED IN THE GREEN LINEAGE AND DIATOMS 27, chloroplastic-like (LOC119268245), transcript variant X2, mRNA	[]	1.94463	0.959498	6.94766e-07	6.05643e-06
TRINITY_DN7342_c0_g2	Hordeum vulgare subsp. vulgare mRNA for predicted protein, complete cds, clone: NIASHv2009K20	[]	1.04683	0.0660231	0.84077	0.898649
TRINITY_DN7316_c2_g2	Triticum dicoccoides uncharacterized LOC119275380 (LOC119275380), transcript variant X4, ncRNA	[DOWN]	-2.49498	-1.31903	0.000474232	0.0021221
TRINITY_DN7361_c0_g1	Aegilops tauschii subsp. tauschii exocyst complex component EXO70B1-like (LOC109785576), transcript variant X3, mRNA	[]	-1.35915	-0.442709	0.265719	0.401187
TRINITY_DN7377_c0_g1	Triticum dicoccoides AAA-ATPase At4g25835-like (LOC119301638), mRNA	[]	1.10359	0.142207	0.652845	0.7617
TRINITY_DN7377_c0_g2	Triticum dicoccoides AAA-ATPase At3g28510-like (LOC119312296), mRNA	[]	-1.15336	-0.205849	0.507247	0.642812
TRINITY_DN7377_c0_g3	Hordeum vulgare subsp. vulgare mRNA for predicted protein, complete cds, clone: NIASHv2058L12	[]	-1.27535	-0.350889	0.256043	0.3902
TRINITY_DN7395_c0_g1	Triticum dicoccoides calcium-transporting ATPase 3, endoplasmic reticulum-type-like (LOC119294951), mRNA	[]	-1.08259	-0.114485	0.466618	0.60648
TRINITY_DN7349_c0_g1	---NA---	[UP]	4.48024	2.16357	2.50554e-06	1.94377e-05
TRINITY_DN7336_c0_g1	Triticum dicoccoides phosphoacetylglucosamine mutase-like (LOC119330447), mRNA	[]	-1.27656	-0.352263	0.057056	0.121893
TRINITY_DN7300_c0_g1	Triticum aestivum cDNA, clone: SET3_J15, cultivar: Chinese Spring	[]	1.7917	0.841325	0.00669045	0.0208872
TRINITY_DN7388_c1_g1	---NA---	[]	-1.22588	-0.293823	0.58107	0.703849
TRINITY_DN7359_c0_g1	---NA---	[]	1.37922	0.463848	0.0136433	0.0376914
TRINITY_DN7356_c0_g1	Hordeum vulgare subsp. vulgare mRNA for predicted protein, complete cds, clone: NIASHv1045G19	[]	1.30988	0.389433	0.0740383	0.150352
TRINITY_DN7353_c0_g1	Brachypodium distachyon superoxide dismutase	[]	1.4404	0.526468	0.00925092	0.0273697
TRINITY_DN7355_c0_g1	Triticum dicoccoides protein MICRORCHIDIA 6-like (LOC119268043), mRNA	[]	-1.32292	-0.403721	0.00825534	0.0249228
TRINITY_DN7355_c0_g3	Aegilops tauschii subsp. tauschii ATPase family AAA domain-containing protein 3C-like (LOC109741490), mRNA	[]	1.18096	0.239958	0.209688	0.336967
TRINITY_DN7355_c0_g2	Triticum aestivum mRNA, clone: tplb0029a14, cultivar Chinese Spring	[]	1.05295	0.074443	0.725191	0.815827
TRINITY_DN7355_c4_g1	Triticum aestivum mRNA, clone: tplb0024i16, cultivar Chinese Spring	[]	1.0026	0.00373958	0.982548	0.988528
TRINITY_DN7323_c0_g1	Triticum dicoccoides elongator complex protein 4-like (LOC119336497), mRNA	[UP]	4.29401	2.10232	1.12738e-18	7.15971e-17
TRINITY_DN7373_c0_g1	Triticum dicoccoides non-specific lipid transfer protein-like 1 (LOC119362919), mRNA	[UP]	2.12235	1.08566	0.012028	0.0340201
TRINITY_DN22980_c0_g1	---NA---	[]	-1.03722	-0.0527158	0.907932	0.942378
TRINITY_DN22971_c0_g1	Clathrospora elynae strain CBS 161.51 18S ribosomal RNA gene sequence	[]	1.2348	0.304275	0.327003	0.468019
TRINITY_DN22954_c0_g1	Triticum dicoccoides putative disease resistance protein RGA3 (LOC119276966), mRNA	[]	1.66311	0.733884	0.0288913	0.0701243
TRINITY_DN22916_c0_g1	Aegilops tauschii subsp. tauschii uncharacterized LOC109733551 (LOC109733551), mRNA	[]	-1.82996	-0.871809	0.0862912	0.169583
TRINITY_DN22974_c0_g1	Triticum dicoccoides uncharacterized LOC119340660 (LOC119340660), transcript variant X2, mRNA	[]	1.44942	0.535475	0.0045218	0.0149886
TRINITY_DN22931_c0_g1	Triticum dicoccoides ankyrin repeat domain-containing protein 13C-like (LOC119354333), mRNA	[DOWN]	-2.8842	-1.52817	4.92625e-06	3.6111e-05
TRINITY_DN22963_c1_g1	Aegilops tauschii subsp. tauschii E3 ubiquitin-protein ligase EL5-like (LOC109769936), mRNA	[]	-1.11908	-0.162319	0.584358	0.706331
TRINITY_DN22963_c1_g2	Triticum dicoccoides uncharacterized LOC119286175 (LOC119286175), transcript variant X1, mRNA	[DOWN]	-2.2215	-1.15153	0.00202068	0.00750893
TRINITY_DN22909_c0_g1	Triticum dicoccoides receptor-like protein 52 (LOC119318811), mRNA	[]	1.05057	0.0711715	0.880403	0.925032
TRINITY_DN22968_c0_g1	Triticum dicoccoides 60S ribosomal protein L18a-like protein (LOC119340677), mRNA	[DOWN]	-2.1584	-1.10996	2.84495e-06	2.17832e-05
TRINITY_DN22911_c0_g1	Triticum dicoccoides uncharacterized LOC119320305 (LOC119320305), mRNA	[DOWN]	-2.26324	-1.17839	1.36335e-05	8.99878e-05
TRINITY_DN22937_c0_g3	Triticum aestivum mRNA, clone: tplb0010b19, cultivar Chinese Spring	[]	-1.06356	-0.0889005	0.626485	0.740493
TRINITY_DN22904_c0_g1	Aegilops tauschii subsp. tauschii uncharacterized LOC109744267 (LOC109744267), transcript variant X1, mRNA	[UP]	2.53573	1.3424	1.75415e-15	6.21385e-14
TRINITY_DN22946_c0_g1	Triticum dicoccoides ASC1-like protein 3 (LOC119290903), transcript variant X1, mRNA	[]	1.61788	0.694109	0.0365728	0.0851526
TRINITY_DN22961_c0_g1	Triticum dicoccoides peptidyl-prolyl cis-trans isomerase-like (LOC119275517), mRNA	[]	1.8088	0.855031	0.00632344	0.0199237
TRINITY_DN22907_c0_g1	Triticum dicoccoides somatic embryogenesis receptor kinase 1-like (LOC119329698), mRNA	[]	1.95041	0.963779	0.02506	0.0621823
TRINITY_DN47008_c0_g1	---NA---	[DOWN]	-4.98267	-2.31692	1.02242e-07	1.04304e-06
TRINITY_DN47062_c0_g1	Triticum dicoccoides probable F-box protein At2g36090 (LOC119302393), mRNA	[]	-1.43604	-0.522098	0.197695	0.321976
TRINITY_DN8423_c0_g1	Triticum dicoccoides uncharacterized LOC119326499 (LOC119326499), transcript variant X2, mRNA	[]	1.00483	0.00695281	0.967734	0.979605
TRINITY_DN8423_c1_g1	Hordeum vulgare subsp. vulgare cultivar Morex cytokinin oxidase/dehydrogenase (CKX9) gene, complete cds	[]	1.03232	0.0458875	0.89558	0.934393
TRINITY_DN8423_c1_g2	---NA---	[]	1.09287	0.128124	0.751615	0.834698
TRINITY_DN8485_c0_g1	Aegilops tauschii subsp. tauschii eukaryotic translation initiation factor 4G (LOC109787287), mRNA	[]	1.6308	0.705577	0.000252804	0.00121479
TRINITY_DN8469_c0_g1	Triticum dicoccoides ABC transporter I family member 11, chloroplastic-like (LOC119269889), transcript variant X1, mRNA	[]	1.08605	0.119087	0.529122	0.661134
TRINITY_DN8482_c0_g1	Hordeum vulgare subsp. vulgare cDNA clone: FLbaf71i19, mRNA sequence	[]	1.79547	0.844363	7.52101e-05	0.000413558
TRINITY_DN8467_c0_g1	Aegilops tauschii subsp. tauschii polyadenylate-binding protein-interacting protein 7-like (LOC109738116), transcript variant X4, mRNA	[]	-1.20095	-0.264177	0.111179	0.206464
TRINITY_DN8467_c0_g3	Triticum dicoccoides polyadenylate-binding protein-interacting protein 7-like (LOC119291647), transcript variant X3, mRNA	[]	-1.12358	-0.168107	0.671655	0.775718
TRINITY_DN8467_c1_g2	Triticum dicoccoides terminal nucleotidyltransferase 4B-like (LOC119276803), mRNA	[UP]	3.45694	1.7895	2.17394e-14	6.40314e-13
TRINITY_DN8467_c1_g1	Hordeum vulgare subsp. vulgare cDNA clone: FLbaf48e19, mRNA sequence	[UP]	2.70484	1.43555	0.0119972	0.0339512
TRINITY_DN8467_c1_g3	Aegilops tauschii subsp. tauschii probable CCR4-associated factor 1 homolog 11 (LOC109745294), mRNA	[]	-1.97967	-0.985258	0.211496	0.339202
TRINITY_DN8470_c0_g1	---NA---	[]	1.10142	0.139367	0.725505	0.815943
TRINITY_DN8441_c0_g1	Aegilops tauschii subsp. tauschii VHS domain-containing protein At3g16270 (LOC109776894), mRNA	[]	1.89256	0.920336	1.66538e-06	1.34016e-05
TRINITY_DN8479_c0_g1	Aegilops tauschii subsp. tauschii APO protein 4, mitochondrial (LOC109767982), transcript variant X2, misc_RNA	[]	1.88612	0.915419	0.00173958	0.00660834
TRINITY_DN8479_c1_g1	Triticum dicoccoides SOSS complex subunit B homolog (LOC119284999), mRNA	[]	1.24289	0.313696	0.128378	0.231394
TRINITY_DN8490_c0_g1	---NA---	[]	-1.78935	-0.839438	0.000195472	0.000969019
TRINITY_DN8450_c0_g1	Hordeum vulgare L-galactose dehydrogenase (GalDH) mRNA, complete cds	[]	1.22937	0.29792	0.0796645	0.159115
TRINITY_DN8446_c0_g1	---NA---	[]	-1.54641	-0.628923	0.134835	0.240266
TRINITY_DN8473_c0_g1	Aegilops tauschii subsp. tauschii mannosyl-oligosaccharide 1,2-alpha-mannosidase MNS3 (LOC109759492), mRNA	[]	-1.05709	-0.0800952	0.666007	0.771241
TRINITY_DN8473_c0_g2	Triticum dicoccoides uncharacterized LOC119352001 (LOC119352001), mRNA	[]	1.97054	0.978594	0.00118701	0.0047364
TRINITY_DN8420_c0_g1	Triticum dicoccoides abscisic acid receptor PYL10-like (LOC119337306), mRNA	[]	1.07568	0.105251	0.53096	0.662815
TRINITY_DN8420_c0_g3	Aegilops tauschii subsp. tauschii uncharacterized LOC109770270 (LOC109770270), mRNA	[]	1.19717	0.259633	0.745818	0.830747
TRINITY_DN8420_c1_g1	Triticum dicoccoides phytepsin (LOC119349609), transcript variant X2, mRNA	[]	-1.47361	-0.559353	0.0109682	0.031507
TRINITY_DN8442_c0_g1	Aegilops tauschii subsp. tauschii uncharacterized LOC109750637 (LOC109750637), mRNA	[]	-1.32589	-0.406957	0.018322	0.0480142
TRINITY_DN8419_c0_g1	---NA---	[DOWN]	-2.14938	-1.10392	2.39353e-07	2.25171e-06
TRINITY_DN8471_c0_g1	Triticum dicoccoides GPI ethanolamine phosphate transferase 2-like (LOC119318149), transcript variant X2, mRNA	[]	1.16588	0.221424	0.442141	0.582312
TRINITY_DN8415_c0_g1	Panicum hallii zinc finger BED domain-containing protein RICESLEEPER 2-like (LOC112885300), mRNA	[]	-1.33713	-0.419137	0.0366606	0.0853102
TRINITY_DN8405_c0_g1	Aegilops tauschii subsp. tauschii DNA topoisomerase 6 subunit B (LOC109731833), mRNA	[]	1.82155	0.865165	4.14638e-07	3.76342e-06
TRINITY_DN8488_c0_g1	Aegilops tauschii subsp. tauschii cation/calcium exchanger 4-like (LOC109748625), mRNA	[]	1.3453	0.427929	0.0624784	0.131172
TRINITY_DN8464_c0_g1	---NA---	[]	-1.37256	-0.456866	0.174748	0.292974
TRINITY_DN8464_c0_g2	---NA---	[]	-1.51526	-0.599562	0.245981	0.378576
TRINITY_DN8492_c0_g1	PREDICTED: Triticum dicoccoides uncharacterized protein At1g66480-like (LOC119309354), mRNA	[]	1.29109	0.368588	0.350395	0.492537
TRINITY_DN8499_c0_g1	Triticum dicoccoides two-component response regulator ORR24-like (LOC119326398), mRNA	[]	1.01088	0.0156074	0.93016	0.955935
TRINITY_DN8430_c0_g1	Triticum dicoccoides CDK5RAP1-like protein (LOC119295957), mRNA	[]	1.61837	0.694542	0.00111617	0.00449588
TRINITY_DN8417_c1_g1	Triticum dicoccoides adenosine kinase 2 (LOC119324822), mRNA	[]	1.28639	0.363331	0.0406478	0.0927213
TRINITY_DN8428_c0_g1	Aegilops tauschii subsp. tauschii probable carboxylesterase 15 (LOC109765343), mRNA	[]	-1.27099	-0.345947	0.587143	0.708606
TRINITY_DN8428_c0_g2	Triticum dicoccoides probable carboxylesterase 15 (LOC119332519), mRNA	[]	-1.21843	-0.285024	0.337667	0.479164
TRINITY_DN8428_c0_g3	Triticum dicoccoides probable carboxylesterase 15 (LOC119324453), mRNA	[]	-1.93712	-0.953914	0.0346398	0.0813686
TRINITY_DN8428_c0_g4	Elymus sibiricus microsatellite DN35601_c2_g3 sequence	[UP]	2.45687	1.29682	0.00034999	0.00161854
TRINITY_DN8428_c0_g7	Triticum dicoccoides probable carboxylesterase 15 (LOC119321884), mRNA	[]	-2.05674	-1.04036	0.0909729	0.176812
TRINITY_DN8400_c0_g1	Aegilops tauschii subsp. tauschii uncharacterized LOC109775672 (LOC109775672), transcript variant X1, mRNA	[]	1.24831	0.319977	0.0488881	0.107618
TRINITY_DN8400_c1_g1	Triticum dicoccoides E3 ubiquitin-protein ligase MBR1-like (LOC119268755), transcript variant X1, mRNA	[]	-1.25815	-0.331303	0.120472	0.220089
TRINITY_DN8427_c0_g1	---NA---	[UP]	2.70857	1.43753	1.01448e-05	6.92517e-05
TRINITY_DN8452_c0_g1	Hordeum vulgare subsp. vulgare mRNA for predicted protein, complete cds, clone: NIASHv1102O15	[]	1.56256	0.643909	0.00473081	0.0155643
TRINITY_DN8461_c0_g1	Hordeum vulgare subsp. vulgare cDNA clone: FLbaf111g21, mRNA sequence	[UP]	6.19544	2.63121	8.16821e-26	1.79939e-23
TRINITY_DN8448_c0_g1	---NA---	[]	-1.52314	-0.607049	0.0860372	0.169179
TRINITY_DN8435_c0_g1	Hordeum vulgare subsp. vulgare cDNA clone: FLbaf152d04, mRNA sequence	[]	1.61776	0.693998	0.00020129	0.000994831
TRINITY_DN8435_c1_g1	Brachypodium distachyon mRNA, clone: PL016C01-A-046_G03	[]	1.0935	0.128954	0.542163	0.671647
TRINITY_DN8435_c2_g1	Triticum dicoccoides alpha-soluble NSF attachment protein-like (LOC119334368), mRNA	[]	1.23264	0.301746	0.117233	0.215381
TRINITY_DN8435_c8_g1	Aegilops tauschii subsp. tauschii glycerate dehydrogenase (LOC109767931), mRNA	[DOWN]	-3.20609	-1.68082	4.25252e-14	1.18801e-12
TRINITY_DN8435_c54_g1	---NA---	[]	-1.45012	-0.536169	0.0989337	0.189053
TRINITY_DN8435_c55_g1	Hordeum vulgare subsp. vulgare mRNA for predicted protein, complete cds, clone: NIASHv1005F11	[]	1.51886	0.602988	0.245493	0.378099
TRINITY_DN8435_c56_g1	Aegilops tauschii subsp. tauschii CBS domain-containing protein CBSX1, chloroplastic-like (LOC109748065), mRNA	[]	1.08432	0.116786	0.586617	0.708294
TRINITY_DN8435_c57_g1	---NA---	[DOWN]	-2.8889	-1.53052	3.2597e-05	0.000195121
TRINITY_DN8486_c0_g1	Triticum aestivum clone UCDTA00291 genomic sequence	[]	-1.63866	-0.712521	3.63889e-05	0.000215803
TRINITY_DN8460_c0_g1	Triticum dicoccoides uncharacterized LOC119288456 (LOC119288456), transcript variant X2, mRNA	[DOWN]	-4.45945	-2.15686	1.9997e-07	1.92292e-06
TRINITY_DN8459_c0_g1	Triticum dicoccoides uncharacterized LOC119329988 (LOC119329988), transcript variant X3, mRNA	[]	1.2901	0.367488	0.0955699	0.184089
TRINITY_DN8449_c0_g1	Triticum aestivum mRNA, clone: tplb0001i04, cultivar Chinese Spring	[UP]	29.7341	4.89405	2.21969e-63	7.82365e-60
TRINITY_DN8449_c0_g2	Aegilops tauschii subsp. tauschii cyclic dof factor 2-like (LOC109775436), mRNA	[]	1.4036	0.489128	0.0274008	0.0670175
TRINITY_DN8407_c0_g1	Aegilops tauschii subsp. tauschii mitochondrial pyruvate carrier 1-like (LOC109771998), mRNA	[]	1.23991	0.310236	0.0880264	0.172289
TRINITY_DN8409_c0_g1	Aegilops tauschii subsp. tauschii uncharacterized LOC109771596 (LOC109771596), transcript variant X2, misc_RNA	[]	-1.13017	-0.176534	0.815932	0.882039
TRINITY_DN8462_c0_g1	Triticum aestivum cDNA, clone: WT011_I12, cultivar: Chinese Spring	[]	1.14257	0.192286	0.368522	0.511049
TRINITY_DN8487_c0_g1	Triticum aestivum mRNA, clone: tplb0035a08, cultivar Chinese Spring	[DOWN]	-2.01929	-1.01385	5.86446e-06	4.21986e-05
TRINITY_DN8414_c0_g1	Triticum dicoccoides eukaryotic translation initiation factor 5B-like (LOC119300049), transcript variant X3, mRNA	[]	1.16784	0.223846	0.156001	0.268591
TRINITY_DN8489_c0_g1	Triticum dicoccoides leucine carboxyl methyltransferase 1 homolog (LOC119287853), mRNA	[]	1.60112	0.679085	0.00147137	0.00571471
TRINITY_DN8402_c0_g1	Triticum dicoccoides uncharacterized LOC119289621 (LOC119289621), ncRNA	[]	-1.69341	-0.759934	0.00181504	0.0068458
TRINITY_DN8494_c0_g1	Triticum dicoccoides uncharacterized LOC119280976 (LOC119280976), mRNA	[]	1.11878	0.161931	0.774493	0.852139
TRINITY_DN8478_c0_g1	Triticum dicoccoides transcription factor MYC2-like (LOC119305901), mRNA	[]	-1.19836	-0.261063	0.60108	0.720164
TRINITY_DN8451_c0_g1	Aegilops tauschii subsp. tauschii uncharacterized LOC109753093 (LOC109753093), mRNA	[]	1.47639	0.562075	0.0086445	0.0258943
TRINITY_DN8465_c0_g1	Hordeum vulgare subsp. vulgare mRNA for predicted protein, complete cds, clone: NIASHv2004J05	[]	-1.09818	-0.135118	0.560967	0.687251
TRINITY_DN8465_c0_g2	Triticum dicoccoides ankyrin repeat-containing protein NPR4 (LOC119277518), mRNA	[]	-1.59185	-0.670705	0.460128	0.600332
TRINITY_DN8465_c0_g3	Triticum dicoccoides ankyrin repeat-containing protein NPR4 (LOC119277518), mRNA	[]	-1.34839	-0.431236	0.549393	0.677507
TRINITY_DN8472_c0_g1	Triticum dicoccoides F-box protein At3g54460-like (LOC119280134), mRNA	[]	1.19909	0.261941	0.224998	0.354883
TRINITY_DN8440_c0_g1	Aegilops tauschii subsp. tauschii glycosyltransferase-like KOBITO 1 (LOC109777310), mRNA	[]	-1.00532	-0.00765529	0.964591	0.977517
TRINITY_DN8497_c0_g1	Triticum dicoccoides bifunctional fucokinase/fucose pyrophosphorylase-like (LOC119304223), transcript variant X2, mRNA	[]	-1.23271	-0.301832	0.0908486	0.176649
TRINITY_DN8429_c0_g1	Triticum dicoccoides protein BLISTER-like (LOC119270023), mRNA	[]	-1.25847	-0.331666	0.0415901	0.0945038
TRINITY_DN8403_c0_g1	PREDICTED: Triticum dicoccoides uncharacterized protein TP_0369-like (LOC119269676), mRNA	[UP]	4.87196	2.2845	2.85747e-08	3.21948e-07
TRINITY_DN8439_c0_g1	Triticum dicoccoides F-box protein SKIP31-like (LOC119336790), transcript variant X1, mRNA	[]	1.14228	0.191914	0.301009	0.440597
TRINITY_DN8406_c0_g1	Triticum dicoccoides calmodulin-binding receptor-like cytoplasmic kinase 2 (LOC119287636), transcript variant X2, mRNA	[]	-1.48831	-0.573678	0.031639	0.0754428
TRINITY_DN8432_c0_g1	Aegilops tauschii subsp. tauschii receptor kinase-like protein Xa21 (LOC109742228), mRNA	[]	-1.54515	-0.627749	0.0320989	0.0763414
TRINITY_DN8447_c0_g1	Triticum dicoccoides DNA mismatch repair protein PMS1-like (LOC119316900), transcript variant X3, mRNA	[]	1.22212	0.289385	0.143309	0.251385
TRINITY_DN8412_c0_g1	Triticum dicoccoides probable E3 ubiquitin-protein ligase LOG2 (LOC119337783), mRNA	[]	1.18318	0.242666	0.160289	0.274189
TRINITY_DN8458_c0_g1	Triticum aestivum cv. Arina SNP, chromosome 3B, clone Taes_arina_ctg_58696	[DOWN]	-2.72477	-1.44613	0.000237764	0.00115115
TRINITY_DN8416_c0_g1	Triticum dicoccoides pentatricopeptide repeat-containing protein CRP1, chloroplastic-like (LOC119331587), mRNA	[]	-1.0226	-0.0322395	0.90222	0.938522
TRINITY_DN26454_c0_g1	Aegilops tauschii subsp. tauschii ferredoxin-like (LOC109763588), mRNA	[]	-1.64075	-0.714357	0.000187566	0.000933599
TRINITY_DN26454_c8_g1	Aegilops tauschii subsp. tauschii ferredoxin, chloroplastic (LOC109763577), mRNA	[]	-1.84133	-0.880748	2.00823e-05	0.000126928
TRINITY_DN26425_c0_g2	Aegilops tauschii subsp. tauschii actin-depolymerizing factor 6 (LOC109763569), transcript variant X2, mRNA	[UP]	5.55289	2.47324	4.41489e-14	1.2285e-12
TRINITY_DN26425_c0_g3	Hordeum vulgare subsp. vulgare mRNA for predicted protein, complete cds, clone: NIASHv1087J01	[]	1.0709	0.098829	0.666284	0.77141
TRINITY_DN26425_c7_g1	Triticum aestivum mRNA, clone: CK081-M13, cultivar Chinese Spring	[UP]	6.36087	2.66922	2.93441e-14	8.46674e-13
TRINITY_DN26420_c0_g1	Aegilops tauschii subsp. tauschii atrophin-1-like (LOC109741246), mRNA	[]	1.87193	0.904525	0.105948	0.199128
TRINITY_DN26498_c0_g3	Aegilops tauschii subsp. tauschii methylmalonate-semialdehyde dehydrogenase	[]	-1.20865	-0.273401	0.116559	0.214534
TRINITY_DN26431_c0_g1	Triticum dicoccoides serine hydroxymethyltransferase 1, mitochondrial (LOC119295016), mRNA	[]	-1.30576	-0.384895	0.0267654	0.0657574
TRINITY_DN26431_c0_g2	Hordeum vulgare subsp. vulgare mRNA for predicted protein, complete cds, clone: NIASHv1078C16	[]	-1.4451	-0.531173	0.12828	0.231237
TRINITY_DN26448_c0_g1	Aegilops tauschii subsp. tauschii thiol protease aleurain (LOC109751542), mRNA	[]	1.02947	0.0419026	0.91644	0.947495
TRINITY_DN26448_c1_g1	Aegilops tauschii subsp. tauschii thiol protease aleurain (LOC109751542), mRNA	[]	1.63193	0.706581	0.00378218	0.0128843
TRINITY_DN26419_c0_g1	Aegilops tauschii subsp. tauschii NEDD8-activating enzyme E1 regulatory subunit AXR1-like (LOC109784253), transcript variant X3, mRNA	[]	-1.28475	-0.361492	0.344935	0.487125
TRINITY_DN26467_c0_g1	Triticum dicoccoides photosystem II 10 kDa polypeptide, chloroplastic-like (LOC119318301), mRNA	[]	-1.5969	-0.67527	0.0293468	0.0710882
TRINITY_DN26477_c0_g1	Hordeum vulgare subsp. vulgare mRNA for predicted protein, complete cds, clone: NIASHv2015F10	[]	-1.0379	-0.0536741	0.796973	0.868648
TRINITY_DN26468_c0_g1	---NA---	[]	1.04036	0.0570825	0.855933	0.908327
TRINITY_DN26468_c1_g1	Triticum dicoccoides cytochrome b-c1 complex subunit 9-like (LOC119342544), mRNA	[]	1.97227	0.979859	6.20477e-06	4.44356e-05
TRINITY_DN26451_c0_g1	Hordeum vulgare subsp. vulgare mRNA for predicted protein, complete cds, clone: NIASHv3099E11	[UP]	2.30442	1.20441	1.78495e-08	2.07979e-07
TRINITY_DN26451_c1_g1	Triticum aestivum mRNA, clone: tplb0005n11, cultivar Chinese Spring	[]	1.67913	0.747712	0.000225302	0.00109933
TRINITY_DN26451_c1_g2	---NA---	[]	1.0633	0.0885485	0.827283	0.890278
TRINITY_DN26451_c1_g3	Triticum dicoccoides protein MANNAN SYNTHESIS-RELATED 1-like (LOC119302132), mRNA	[]	1.91083	0.9342	0.00330501	0.0114771
TRINITY_DN26436_c0_g1	Triticum dicoccoides glycine-rich RNA-binding protein blt801-like (LOC119298809), mRNA	[]	1.41329	0.499061	0.00818584	0.0247518
TRINITY_DN26476_c0_g1	Triticum dicoccoides E3 ubiquitin-protein ligase RING1-like (LOC119330101), mRNA	[]	1.34122	0.423547	0.0339718	0.0800218
TRINITY_DN26473_c0_g1	---NA---	[]	-2.1857	-1.1281	0.0227376	0.0574018
TRINITY_DN26486_c0_g1	Hordeum vulgare subsp. vulgare mRNA for predicted protein, complete cds, clone: NIASHv2036B10	[]	1.97987	0.985409	0.331416	0.472991
TRINITY_DN26486_c0_g2	Triticum dicoccoides protein RRP6-like 2 (LOC119284711), mRNA	[]	-1.62586	-0.701204	0.000219299	0.00107281
TRINITY_DN26486_c0_g3	Aegilops tauschii subsp. tauschii protein RRP6-like 2 (LOC109781956), mRNA	[UP]	3.10938	1.63663	1.83751e-06	1.46641e-05
TRINITY_DN69445_c0_g1	Hordeum vulgare subsp. vulgare mRNA for predicted protein, complete cds, clone: NIASHv1091D12	[]	1.05036	0.0708794	0.914683	0.94669
TRINITY_DN9044_c0_g1	Triticum dicoccoides N-glycosylase/DNA lyase OGG1-like (LOC119274777), transcript variant X2, mRNA	[]	1.6975	0.763411	0.000209988	0.00103251
TRINITY_DN9085_c0_g1	Hordeum vulgare subsp. vulgare HvAST gene for CCT MOTIF FAMILY protein, cultivar Morex	[]	-1.1173	-0.160022	0.565161	0.690278
TRINITY_DN9081_c0_g1	---NA---	[]	1.00587	0.00843872	0.981232	0.987709
TRINITY_DN9002_c0_g1	Triticum dicoccoides disease resistance protein RGA2-like (LOC119269326), transcript variant X2, mRNA	[UP]	5.9699	2.57771	7.09855e-13	1.668e-11
TRINITY_DN9017_c0_g1	Hordeum vulgare subsp. vulgare mRNA for predicted protein cds, clone: NIASHv1150F05	[]	1.25021	0.32217	0.0616306	0.129753
TRINITY_DN9038_c0_g1	---NA---	[]	1.25506	0.327762	0.444659	0.584731
TRINITY_DN9046_c0_g1	Triticum dicoccoides ras-related protein RABE1c-like (LOC119282575), mRNA	[]	-1.0976	-0.134354	0.435203	0.575841
TRINITY_DN9046_c0_g2	Triticum dicoccoides ras-related protein RABE1c-like (LOC119312509), mRNA	[]	1.18587	0.245941	0.425369	0.56648
TRINITY_DN9046_c1_g1	Triticum dicoccoides protein GAMETE CELL DEFECTIVE 1, mitochondrial (LOC119277294), mRNA	[UP]	4.94579	2.3062	1.0827e-14	3.33775e-13
TRINITY_DN9072_c0_g1	Triticum aestivum mRNA, clone: tplb0007n15, cultivar Chinese Spring	[UP]	377.139	8.55895	2.1886e-21	2.2324e-19
TRINITY_DN9069_c0_g1	Triticum dicoccoides putative wall-associated receptor kinase-like 16 (LOC119358019), mRNA	[]	1.29038	0.367798	0.192943	0.315964
TRINITY_DN9042_c0_g2	Triticum dicoccoides TLC domain-containing protein 4-like (LOC119287112), transcript variant X2, mRNA	[DOWN]	-2.16383	-1.11359	1.12779e-10	1.86331e-09
TRINITY_DN9025_c0_g1	Triticum aestivum mRNA, clone: tplb0061n03, cultivar Chinese Spring	[]	1.73152	0.792042	2.8647e-05	0.000173888
TRINITY_DN9048_c1_g1	Aegilops tauschii subsp. tauschii putative receptor-like protein kinase At4g00960 (LOC109766242), mRNA	[UP]	2.51405	1.33002	0.000691508	0.00296453
TRINITY_DN9080_c0_g1	Triticum dicoccoides xyloglucan endotransglucosylase/hydrolase protein 24-like (LOC119327963), mRNA	[]	1.56147	0.642905	0.0502285	0.109928
TRINITY_DN9029_c0_g1	Triticum aestivum BAC library, clone TaaCsp3BFhA_0100L17	[]	1.51352	0.597904	0.0739262	0.150167
TRINITY_DN9077_c0_g1	Triticum dicoccoides protein RRNAD1-like (LOC119307406), transcript variant X2, mRNA	[]	1.17292	0.230107	0.321684	0.462398
TRINITY_DN9065_c0_g1	Aegilops tauschii subsp. tauschii transmembrane protein 56-B (LOC109767962), mRNA	[]	1.11063	0.151381	0.612144	0.728892
TRINITY_DN9095_c0_g2	Aegilops tauschii subsp. tauschii isocitrate dehydrogenase	[]	1.95145	0.964544	1.35542e-06	1.11448e-05
TRINITY_DN9007_c0_g1	Hordeum vulgare subsp. vulgare mRNA for predicted protein, complete cds, clone: NIASHv2084P20	[]	1.84035	0.879977	0.000204938	0.00101026
TRINITY_DN9076_c0_g2	Aegilops tauschii subsp. tauschii DNA-repair protein XRCC1 (LOC109748974), transcript variant X1, mRNA	[]	-1.24872	-0.320456	0.0857547	0.168701
TRINITY_DN9062_c0_g1	Panicum hallii wall-associated receptor kinase 1-like (LOC112902173), mRNA	[]	-1.76558	-0.820141	0.102169	0.193607
TRINITY_DN9009_c0_g1	Aegilops tauschii subsp. tauschii pentatricopeptide repeat-containing protein At3g61520, mitochondrial-like (LOC109731692), mRNA	[]	1.82074	0.864524	0.010418	0.0301684
TRINITY_DN9070_c0_g1	Triticum dicoccoides phytochrome C-like (LOC119311843), mRNA	[]	1.07961	0.110517	0.58669	0.708302
TRINITY_DN9070_c1_g1	Triticum dicoccoides meiotic recombination protein SPO11-1-like (LOC119303174), transcript variant X2, mRNA	[]	-1.39451	-0.479762	0.0551035	0.118442
TRINITY_DN9053_c0_g1	Triticum dicoccoides YTH domain-containing protein ECT4-like (LOC119290653), transcript variant X2, mRNA	[DOWN]	-2.11159	-1.07833	1.87668e-07	1.8139e-06
TRINITY_DN9067_c0_g1	Triticum aestivum mRNA, clone: whpc19g17, cultivar Chinese Spring	[]	1.3296	0.410992	0.172615	0.290247
TRINITY_DN9094_c0_g1	Triticum dicoccoides uncharacterized LOC119354971 (LOC119354971), mRNA	[]	1.00704	0.0101221	0.954833	0.971134
TRINITY_DN9056_c0_g1	Triticum dicoccoides protein MALE DISCOVERER 2-like (LOC119353145), mRNA	[]	1.32153	0.402213	0.0654195	0.136117
TRINITY_DN9056_c0_g2	PREDICTED: Triticum dicoccoides uncharacterized protein At1g01500-like (LOC119291099), transcript variant X2, mRNA	[UP]	3.6838	1.88119	1.70026e-07	1.65778e-06
TRINITY_DN9075_c0_g1	Triticum dicoccoides uncharacterized LOC119329610 (LOC119329610), transcript variant X2, mRNA	[]	1.13748	0.185838	0.345004	0.487157
TRINITY_DN9030_c0_g1	Aegilops tauschii subsp. tauschii anthranilate O-methyltransferase 1-like (LOC109766372), transcript variant X2, mRNA	[]	2.15198	1.10567	0.0830439	0.164409
TRINITY_DN9098_c0_g1	Aegilops tauschii subsp. tauschii stromal cell-derived factor 2-like protein (LOC109749037), mRNA	[]	-1.4485	-0.534555	0.0108525	0.0312141
TRINITY_DN9041_c0_g1	Triticum dicoccoides cytochrome P450 71A1-like (LOC119267665), mRNA	[]	1.12141	0.165318	0.524823	0.657132
TRINITY_DN9041_c0_g2	Hordeum vulgare subsp. vulgare mRNA for predicted protein, complete cds, clone: NIASHv1058G13	[]	-1.09404	-0.12967	0.596316	0.716349
TRINITY_DN9041_c0_g3	Triticum dicoccoides (+)-menthofuran synthase-like (LOC119312682), mRNA	[]	1.22645	0.294486	0.253774	0.387579
TRINITY_DN9041_c0_g4	Triticum dicoccoides cytochrome P450 71A1-like (LOC119311252), mRNA	[DOWN]	-5.41546	-2.43708	2.01576e-07	1.93418e-06
TRINITY_DN9047_c0_g1	Triticum dicoccoides glutamate receptor 3.5-like (LOC119354661), transcript variant X2, mRNA	[DOWN]	-2.00197	-1.00142	0.000157008	0.000798368
TRINITY_DN9010_c0_g1	Aegilops tauschii subsp. tauschii uncharacterized LOC109737077 (LOC109737077), transcript variant X4, misc_RNA	[]	1.40221	0.487699	0.026861	0.0659456
TRINITY_DN9010_c2_g1	Triticum dicoccoides calcium sensing receptor, chloroplastic-like (LOC119323229), mRNA	[]	1.29914	0.377555	0.0256152	0.0633801
TRINITY_DN9019_c0_g1	Triticum dicoccoides wall-associated receptor kinase-like 6 (LOC119326699), transcript variant X2, mRNA	[]	-1.25233	-0.324617	0.476141	0.614589
TRINITY_DN9096_c0_g1	Triticum dicoccoides ATP-dependent zinc metalloprotease FTSH 5, mitochondrial-like (LOC119295306), mRNA	[]	1.20526	0.269347	0.118968	0.217999
TRINITY_DN9096_c0_g2	Aegilops tauschii subsp. tauschii ATP-dependent zinc metalloprotease FTSH 4, mitochondrial-like (LOC109780946), transcript variant X3, mRNA	[]	-1.46867	-0.554508	0.135522	0.241247
TRINITY_DN9096_c0_g3	Aegilops tauschii subsp. tauschii ATP-dependent zinc metalloprotease FTSH 4, mitochondrial-like (LOC109751421), mRNA	[]	-1.16074	-0.21504	0.25146	0.384982
TRINITY_DN9096_c0_g5	Hordeum vulgare subsp. vulgare mRNA for predicted protein, complete cds, clone: NIASHv1090M08	[]	-1.45848	-0.544467	0.0269257	0.0660738
TRINITY_DN9096_c0_g6	Aegilops tauschii subsp. tauschii ATP-dependent zinc metalloprotease FTSH 5, mitochondrial (LOC109750524), mRNA	[]	1.15148	0.203488	0.40436	0.546695
TRINITY_DN9092_c0_g1	Hordeum vulgare subsp. vulgare mRNA for predicted protein, complete cds, clone: NIASHv2029A03	[]	1.50554	0.590278	0.0073519	0.022638
TRINITY_DN9005_c0_g1	Triticum dicoccoides probable serine incorporator (LOC119318276), mRNA	[]	-1.14754	-0.198539	0.245391	0.378043
TRINITY_DN9011_c0_g1	Triticum dicoccoides nuclear ubiquitous casein and cyclin-dependent kinase substrate 1-like (LOC119275176), mRNA	[UP]	2.42947	1.28064	2.34874e-09	3.1678e-08
TRINITY_DN9055_c1_g1	Triticum dicoccoides FBD-associated F-box protein At5g60610-like (LOC119335815), mRNA	[UP]	10.9832	3.45723	5.21252e-18	2.81929e-16
TRINITY_DN9050_c0_g1	Aegilops tauschii subsp. tauschii receptor-like protein 2 (LOC109770457), mRNA	[]	1.00861	0.0123734	0.964682	0.977532
TRINITY_DN9020_c0_g1	Triticum dicoccoides transcription initiation factor TFIID subunit 8-like (LOC119299725), mRNA	[]	1.10244	0.140699	0.628271	0.741807
TRINITY_DN9020_c1_g1	---NA---	[DOWN]	-2.36729	-1.24324	2.33969e-05	0.00014523
TRINITY_DN9051_c0_g1	Triticum dicoccoides protein TPLATE-like (LOC119295241), mRNA	[]	-1.24107	-0.31159	0.0543635	0.117135
TRINITY_DN9074_c0_g1	Triticum dicoccoides fatty acid amide hydrolase-like (LOC119361901), transcript variant X2, mRNA	[UP]	2.67596	1.42006	4.57114e-10	6.90503e-09
TRINITY_DN9087_c0_g1	Triticum aestivum clone UCDTA00796 genomic sequence	[]	-1.05019	-0.0706501	0.659205	0.766108
TRINITY_DN9097_c0_g1	---NA---	[]	1.65423	0.72616	0.0173282	0.0458242
TRINITY_DN9078_c0_g1	Triticum dicoccoides uncharacterized LOC119276721 (LOC119276721), mRNA	[]	-1.11642	-0.158874	0.640837	0.752118
TRINITY_DN9028_c0_g1	Triticum dicoccoides homeobox-leucine zipper protein HOX11-like (LOC119309881), mRNA	[]	-1.81288	-0.85828	0.192898	0.315931
TRINITY_DN9001_c0_g1	Triticum dicoccoides flavone O-methyltransferase 1-like (LOC119334749), mRNA	[]	1.36019	0.443809	0.0258264	0.0637907
TRINITY_DN9052_c0_g1	Triticum aestivum mRNA, clone: tplb0007f02, cultivar Chinese Spring	[]	1.09556	0.131663	0.463443	0.603466
TRINITY_DN9006_c0_g1	Hordeum vulgare subsp. vulgare cDNA clone: FLbaf60g06, mRNA sequence	[]	-1.17851	-0.236966	0.154627	0.266834
TRINITY_DN9013_c0_g1	Triticum aestivum clone UCDTA01790 genomic sequence	[]	-1.41548	-0.501288	0.00425274	0.0142215
TRINITY_DN9093_c0_g1	Aegilops tauschii subsp. tauschii PRA1 family protein F3 (LOC109761037), mRNA	[]	1.50604	0.590757	0.0143413	0.0392558
TRINITY_DN9093_c0_g2	Triticum dicoccoides PRA1 family protein F3-like (LOC119329192), mRNA	[]	1.00861	0.0123626	0.977146	0.985472
TRINITY_DN9093_c1_g1	Aegilops tauschii subsp. tauschii atherin-like (LOC109765348), mRNA	[UP]	13.7031	3.77643	1.01975e-18	6.51532e-17
TRINITY_DN9016_c0_g1	Triticum dicoccoides uncharacterized LOC119298789 (LOC119298789), transcript variant X1, mRNA	[DOWN]	-3.65758	-1.87089	0.000727712	0.00310213
TRINITY_DN9016_c0_g2	Aegilops tauschii subsp. tauschii uncharacterized LOC109748819 (LOC109748819), mRNA	[]	2.17379	1.12021	0.135556	0.241247
TRINITY_DN9023_c0_g1	Triticum aestivum mRNA, clone: tplb0044l18, cultivar Chinese Spring	[]	-1.51252	-0.596955	0.00844451	0.0253743
TRINITY_DN9023_c1_g1	Hordeum vulgare subsp. vulgare genome assembly, chromosome: 0H	[]	-1.16354	-0.218526	0.284646	0.422152
TRINITY_DN9088_c1_g2	---NA---	[]	-1.0463	-0.0652901	0.826381	0.889739
TRINITY_DN46524_c0_g1	Triticum dicoccoides DPH4 homolog (LOC119310133), mRNA	[]	1.53327	0.61661	0.0167283	0.0445666
TRINITY_DN46547_c0_g1	Triticum aestivum cDNA, clone: SET3_I06, cultivar: Chinese Spring	[]	-1.59893	-0.677109	4.92641e-05	0.000283493
TRINITY_DN17286_c2_g1	Triticum aestivum petF gene for ferredoxin	[]	-1.5907	-0.669663	0.00198016	0.0073804
TRINITY_DN17226_c0_g1	Triticum dicoccoides protein PHOTOSYSTEM I ASSEMBLY 2, chloroplastic-like (LOC119294551), transcript variant X1, mRNA	[]	1.67323	0.742636	0.000382932	0.00175211
TRINITY_DN17275_c0_g1	---NA---	[UP]	2.93645	1.55407	2.92795e-11	5.32418e-10
TRINITY_DN17275_c1_g1	---NA---	[UP]	4.81644	2.26797	4.95583e-11	8.69037e-10
TRINITY_DN17213_c0_g1	Triticum dicoccoides reticulon-like protein B1 (LOC119275519), mRNA	[UP]	2.31811	1.21295	0.000113851	0.000599979
TRINITY_DN17205_c0_g1	Triticum dicoccoides ABC transporter I family member 20-like (LOC119285530), mRNA	[]	1.83615	0.876681	6.53083e-05	0.000364706
TRINITY_DN17232_c0_g1	Hordeum vulgare subsp. vulgare mRNA for predicted protein, complete cds, clone: NIASHv2102I09	[]	-1.3024	-0.381174	0.136531	0.242493
TRINITY_DN17204_c0_g1	Hordeum vulgare subsp. vulgare mRNA for predicted protein, complete cds, clone: NIASHv2018P15	[]	-1.41634	-0.50217	0.0112508	0.0321529
TRINITY_DN17273_c0_g1	Hordeum vulgare subsp. vulgare cDNA clone: FLbaf148a11, mRNA sequence	[UP]	4.92844	2.30113	0.00172394	0.00656309
TRINITY_DN17273_c0_g3	Triticum aestivum mRNA, clone: CK052-E11, cultivar Chinese Spring	[]	1.66716	0.737394	0.120358	0.220072
TRINITY_DN17273_c0_g4	H.vulgare blt14.2 gene	[UP]	5.0744	2.34324	2.95614e-06	2.25854e-05
TRINITY_DN17214_c0_g1	Triticum dicoccoides imidazole glycerol phosphate synthase hisHF, chloroplastic-like (LOC119290949), mRNA	[UP]	6.89199	2.78492	5.32427e-26	1.19785e-23
TRINITY_DN17256_c0_g1	Triticum dicoccoides ubiquitin-like domain-containing CTD phosphatase (LOC119269772), mRNA	[]	1.01823	0.0260635	0.880787	0.925139
TRINITY_DN17246_c0_g1	Aegilops tauschii subsp. tauschii protein transport protein SFT2-like (LOC109765206), mRNA	[]	1.68922	0.756358	0.00059912	0.00260704
TRINITY_DN17212_c0_g1	Triticum dicoccoides uncharacterized LOC119267817 (LOC119267817), transcript variant X2, ncRNA	[]	-1.0839	-0.116237	0.851437	0.905517
TRINITY_DN17253_c0_g1	Triticum aestivum mRNA, clone: tplb0037f13, cultivar Chinese Spring	[]	-1.24746	-0.318992	0.268755	0.404784
TRINITY_DN17207_c0_g1	Hordeum vulgare subsp. vulgare mRNA for predicted protein, complete cds, clone: NIASHv1120N17	[]	-1.26854	-0.343166	0.0639763	0.133732
TRINITY_DN17274_c0_g1	Aegilops tauschii subsp. tauschii uncharacterized LOC109742006 (LOC109742006), mRNA	[]	1.06006	0.0841394	0.862639	0.912931
TRINITY_DN10255_c0_g1	---NA---	[UP]	3.75383	1.90836	0.000344164	0.00159544
TRINITY_DN10255_c0_g2	---NA---	[]	2.16974	1.11752	0.0562195	0.120398
TRINITY_DN10288_c0_g1	Triticum dicoccoides anaphase-promoting complex subunit 4-like (LOC119318198), transcript variant X2, mRNA	[]	-1.05227	-0.0735114	0.737211	0.824233
TRINITY_DN10274_c0_g1	Hordeum vulgare subsp. vulgare genome assembly, chromosome: 0H	[]	-1.26901	-0.343701	0.441907	0.582126
TRINITY_DN10279_c0_g1	Triticum dicoccoides probable beta-D-xylosidase 2 (LOC119324766), mRNA	[]	-2.67707	-1.42066	0.0764839	0.15431
TRINITY_DN10200_c0_g1	Aegilops tauschii subsp. tauschii succinate dehydrogenase subunit 4, mitochondrial-like (LOC109785804), transcript variant X1, mRNA	[]	1.48183	0.567378	0.000655181	0.00282483
TRINITY_DN10225_c0_g1	Triticum aestivum cDNA, clone: SET4_G09, cultivar: Chinese Spring	[]	1.5037	0.588513	0.0340113	0.0800943
TRINITY_DN10234_c0_g1	Triticum dicoccoides uncharacterized LOC119305145 (LOC119305145), transcript variant X2, mRNA	[]	-1.30545	-0.384543	0.0582829	0.123976
TRINITY_DN10234_c0_g2	Aegilops tauschii subsp. tauschii uncharacterized LOC109768700 (LOC109768700), mRNA	[]	-1.41796	-0.503821	0.0505273	0.1104
TRINITY_DN10234_c1_g2	---NA---	[]	-1.44281	-0.528885	0.0871372	0.170928
TRINITY_DN10212_c0_g1	---NA---	[]	1.04086	0.0577739	0.863052	0.91323
TRINITY_DN10212_c1_g1	Triticum dicoccoides cryptochrome DASH, chloroplastic/mitochondrial-like (LOC119329811), transcript variant X2, mRNA	[]	-1.22987	-0.298505	0.184076	0.304438
TRINITY_DN10212_c1_g2	Aegilops tauschii subsp. tauschii uncharacterized LOC109744956 (LOC109744956), mRNA	[]	1.80739	0.853906	0.000184278	0.000919128
TRINITY_DN10212_c1_g3	Triticum dicoccoides tetratricopeptide repeat protein SKI3-like (LOC119338530), mRNA	[DOWN]	-2.1243	-1.08698	7.19642e-10	1.05395e-08
TRINITY_DN10213_c0_g1	Triticum dicoccoides something about silencing protein 10-like (LOC119337080), mRNA	[UP]	8.29632	3.05247	2.64692e-17	1.24118e-15
TRINITY_DN10264_c0_g1	Triticum dicoccoides ER membrane protein complex subunit 4-like (LOC119296065), mRNA	[]	1.05969	0.0836475	0.640101	0.75163
TRINITY_DN10264_c1_g1	Triticum dicoccoides alpha-1,4 glucan phosphorylase L isozyme, chloroplastic/amyloplastic-like (LOC119311876), mRNA	[]	1.28957	0.366895	0.107776	0.201595
TRINITY_DN10264_c1_g3	Hordeum vulgare subsp. vulgare cultivar Gairdner plastidal phosphorylase (Pho1) gene cds	[UP]	3.40898	1.76934	4.32262e-07	3.90995e-06
TRINITY_DN10265_c0_g1	Aegilops tauschii subsp. tauschii uncharacterized LOC109752424 (LOC109752424), mRNA	[]	1.0789	0.109556	0.546018	0.674703
TRINITY_DN10291_c0_g1	Hordeum vulgare subsp. vulgare mRNA for predicted protein, complete cds, clone: NIASHv1052P08	[]	1.16513	0.220494	0.509425	0.644645
TRINITY_DN10267_c0_g1	Triticum dicoccoides cyclin-dependent kinase F-1-like (LOC119337261), mRNA	[]	1.27313	0.348383	0.0282205	0.0687249
TRINITY_DN10237_c0_g1	Triticum dicoccoides probable membrane-associated kinase regulator 2 (LOC119275516), mRNA	[UP]	5.68199	2.5064	0.000343342	0.00159267
TRINITY_DN10229_c1_g1	Triticum dicoccoides protein RETICULATA-RELATED 4, chloroplastic-like (LOC119280181), mRNA	[]	1.01866	0.0266686	0.887407	0.929329
TRINITY_DN10229_c1_g2	Hordeum vulgare subsp. vulgare mRNA for predicted protein cds, clone: NIASHv2096O21	[]	1.64557	0.71859	0.0178697	0.0469976
TRINITY_DN10252_c1_g1	Wheat gstA1 gene for glutathione-S-transferase	[]	-1.45133	-0.537373	0.181989	0.301913
TRINITY_DN10252_c2_g1	Hordeum vulgare subsp. vulgare mRNA for predicted protein, complete cds, clone: NIASHv2106I14	[]	1.43069	0.516716	0.00872695	0.0261006
TRINITY_DN10215_c0_g1	Triticum dicoccoides RNA polymerase sigma factor sigF, chloroplastic-like (LOC119287250), transcript variant X3, mRNA	[]	-1.55275	-0.634826	0.000452523	0.0020353
TRINITY_DN10215_c0_g2	---NA---	[DOWN]	-2.15194	-1.10564	0.000330474	0.00154109
TRINITY_DN10215_c1_g2	Triticum dicoccoides uncharacterized LOC119329961 (LOC119329961), mRNA	[]	-1.27532	-0.350863	0.283664	0.420977
TRINITY_DN10226_c0_g1	Triticum dicoccoides probable inactive leucine-rich repeat receptor-like protein kinase At3g03770 (LOC119295076), mRNA	[]	-1.08907	-0.123098	0.582171	0.704616
TRINITY_DN10251_c0_g1	Aegilops tauschii subsp. tauschii DDT domain-containing protein DDB_G0282237 (LOC109768624), transcript variant X2, mRNA	[]	1.22852	0.296922	0.0962476	0.185141
TRINITY_DN10208_c0_g1	Aegilops tauschii subsp. tauschii poly	[]	1.6792	0.747777	0.0170334	0.04522
TRINITY_DN10256_c0_g1	Triticum dicoccoides protein DEFECTIVE IN EXINE FORMATION 1-like (LOC119303892), mRNA	[]	1.03594	0.0509473	0.761919	0.842548
TRINITY_DN10204_c0_g1	Triticum dicoccoides uncharacterized LOC119336086 (LOC119336086), mRNA	[]	1.805	0.851995	3.725e-06	2.79249e-05
TRINITY_DN10278_c0_g1	Triticum dicoccoides uncharacterized LOC119310879 (LOC119310879), mRNA	[]	-1.52225	-0.606205	0.00428386	0.0143075
TRINITY_DN10296_c0_g2	Aegilops tauschii subsp. tauschii protein NRT1/ PTR FAMILY 6.1 (LOC109769508), mRNA	[UP]	2.77851	1.47431	0.00232582	0.00846581
TRINITY_DN10205_c0_g1	Triticum dicoccoides sucrose synthase 7 (LOC119337405), mRNA	[]	1.19327	0.254917	0.47751	0.615718
TRINITY_DN10258_c0_g1	---NA---	[]	-1.62533	-0.700732	0.000361331	0.00166371
TRINITY_DN10258_c0_g2	---NA---	[DOWN]	-4.09422	-2.03359	2.04179e-07	1.95561e-06
TRINITY_DN10207_c0_g1	Aegilops tauschii subsp. tauschii methyltransferase-like protein 22 (LOC109736253), mRNA	[]	1.85619	0.892347	0.00605641	0.0191968
TRINITY_DN10260_c0_g1	Triticum aestivum mRNA, clone: tplb0003l20, cultivar Chinese Spring	[UP]	3.72313	1.89652	4.7525e-07	4.26958e-06
TRINITY_DN10232_c0_g1	Hordeum vulgare subsp. vulgare mRNA for predicted protein, complete cds, clone: NIASHv3058P09	[]	-1.40259	-0.488096	0.0868697	0.170498
TRINITY_DN10253_c0_g1	Triticum dicoccoides lon protease-like (LOC119363512), mRNA	[]	-1.04738	-0.0667803	0.71772	0.81029
TRINITY_DN10253_c1_g1	Triticum dicoccoides CBL-interacting protein kinase 8-like (LOC119268158), transcript variant X4, mRNA	[]	-1.2665	-0.340847	0.0581737	0.123831
TRINITY_DN10253_c1_g2	Aegilops tauschii subsp. tauschii CBL-interacting protein kinase 24 (LOC109752716), mRNA	[]	-1.56772	-0.648672	0.00960924	0.0282344
TRINITY_DN10253_c1_g4	Triticum dicoccoides CBL-interacting protein kinase 24-like (LOC119330855), mRNA	[]	-1.40908	-0.494751	0.299959	0.439636
TRINITY_DN10241_c0_g1	Triticum dicoccoides rosmarinate synthase-like (LOC119328016), mRNA	[]	1.43342	0.519463	0.111318	0.206686
TRINITY_DN10206_c0_g1	Triticum dicoccoides transducin beta-like protein 2 (LOC119283783), mRNA	[]	1.3065	0.385711	0.0316193	0.0754042
TRINITY_DN10210_c0_g1	Aegilops tauschii subsp. tauschii alkylated DNA repair protein alkB homolog 8 (LOC109741229), mRNA	[]	1.4634	0.549323	0.00861151	0.0258065
TRINITY_DN10210_c0_g3	---NA---	[]	2.09475	1.06678	0.146532	0.25603
TRINITY_DN10289_c0_g1	Hordeum vulgare subsp. vulgare mRNA for predicted protein, complete cds, clone: NIASHv1096O19	[UP]	7.37635	2.88291	0.0047175	0.0155277
TRINITY_DN10292_c0_g1	Triticum aestivum mRNA, clone: tplb0054e16, cultivar Chinese Spring	[UP]	2.22755	1.15546	7.09513e-08	7.45394e-07
TRINITY_DN10261_c0_g1	---NA---	[]	-1.97144	-0.979253	0.00331195	0.0114963
TRINITY_DN10261_c1_g1	---NA---	[DOWN]	-2.65112	-1.4066	0.00397498	0.0134458
TRINITY_DN10249_c0_g1	---NA---	[]	-1.7111	-0.774928	0.0314426	0.0750635
TRINITY_DN10282_c0_g2	Triticum dicoccoides CBL-interacting protein kinase 15-like (LOC119286285), mRNA	[UP]	31.1513	4.96122	6.82587e-15	2.15775e-13
TRINITY_DN10295_c0_g1	Triticum dicoccoides DExH-box ATP-dependent RNA helicase DExH6-like (LOC119277112), mRNA	[]	1.98871	0.991831	9.57263e-08	9.80348e-07
TRINITY_DN10269_c0_g1	Triticum aestivum mRNA, clone: tplb0053f17, cultivar Chinese Spring	[]	1.07861	0.109173	0.615999	0.731657
TRINITY_DN10269_c0_g2	Aegilops tauschii subsp. tauschii dual specificity protein kinase shkD-like (LOC109750005), transcript variant X3, mRNA	[]	-1.20811	-0.272752	0.204359	0.330311
TRINITY_DN10276_c0_g1	---NA---	[UP]	5.06945	2.34183	5.02221e-07	4.4966e-06
TRINITY_DN10242_c0_g2	Hordeum vulgare subsp. vulgare mRNA for predicted protein, complete cds, clone: NIASHv2109E12	[]	-1.28752	-0.3646	0.030443	0.0732016
TRINITY_DN10242_c0_g1	Triticum dicoccoides nucleobase-ascorbate transporter 2-like (LOC119301287), transcript variant X1, mRNA	[DOWN]	-3.10047	-1.63249	5.32356e-08	5.71195e-07
TRINITY_DN10240_c0_g1	Aegilops tauschii subsp. tauschii pentatricopeptide repeat-containing protein At3g53360, mitochondrial-like (LOC109741378), mRNA	[]	-1.23748	-0.307409	0.345276	0.487378
TRINITY_DN10216_c0_g1	Triticum dicoccoides acetyl-CoA acetyltransferase, cytosolic 1-like (LOC119299467), mRNA	[]	-1.1838	-0.243423	0.148594	0.258715
TRINITY_DN10216_c0_g2	Hordeum vulgare subsp. vulgare mRNA for predicted protein cds, clone: NIASHv3109E01	[]	1.30072	0.379312	0.0625755	0.131336
TRINITY_DN10245_c1_g1	---NA---	[UP]	4.73835	2.24439	0.00708896	0.021937
TRINITY_DN10248_c1_g1	Aegilops tauschii subsp. tauschii B-box zinc finger protein 18-like (LOC109733630), mRNA	[UP]	20.407	4.351	7.16791e-43	6.59074e-40
TRINITY_DN10223_c0_g1	Triticum dicoccoides protein VAPYRIN-like (LOC119277463), mRNA	[]	1.24049	0.310913	0.38356	0.525919
TRINITY_DN10293_c0_g1	Triticum dicoccoides protein DECREASED SIZE EXCLUSION LIMIT 1-like (LOC119277419), mRNA	[]	1.23802	0.308036	0.228945	0.359419
TRINITY_DN10250_c0_g1	Aegilops tauschii subsp. tauschii uncharacterized LOC109742519 (LOC109742519), mRNA	[UP]	2.85849	1.51526	2.7795e-07	2.59289e-06
TRINITY_DN10299_c0_g2	Triticum aestivum cDNA, clone: WT006_H04, cultivar: Chinese Spring	[UP]	5.14816	2.36406	2.09123e-07	1.99843e-06
TRINITY_DN10262_c0_g1	Aegilops tauschii subsp. tauschii U-box domain-containing protein 52-like (LOC109762518), transcript variant X3, mRNA	[]	-1.69796	-0.763806	0.000323885	0.00151437
TRINITY_DN10266_c0_g1	Triticum dicoccoides cytochrome P450 81Q32-like (LOC119363891), mRNA	[]	1.26908	0.343777	0.109874	0.204446
TRINITY_DN10233_c0_g1	Aegilops tauschii subsp. tauschii DNA repair RAD52-like protein 2, chloroplastic (LOC109762055), mRNA	[]	-1.51384	-0.598213	0.000406075	0.00184681
TRINITY_DN10217_c0_g1	Triticum dicoccoides S-adenosylmethionine carrier 1, chloroplastic/mitochondrial-like (LOC119287409), mRNA	[UP]	3.35371	1.74576	2.53444e-11	4.64458e-10
TRINITY_DN10217_c0_g2	Aegilops tauschii subsp. tauschii DEAD-box ATP-dependent RNA helicase 5 (LOC109782025), mRNA	[UP]	3.12485	1.64379	6.28365e-13	1.48976e-11
TRINITY_DN10214_c0_g1	---NA---	[]	1.38861	0.473641	0.487781	0.624695
TRINITY_DN10298_c0_g1	---NA---	[]	-1.4491	-0.535154	0.0260082	0.0641577
TRINITY_DN10298_c1_g1	---NA---	[]	1.06744	0.0941569	0.783611	0.858785
TRINITY_DN68929_c0_g1	---NA---	[]	1.95401	0.966438	0.00608544	0.0192737
TRINITY_DN68989_c0_g1	Triticum dicoccoides uncharacterized LOC119322395 (LOC119322395), mRNA	[]	-1.20799	-0.272614	0.390165	0.53289
TRINITY_DN68964_c0_g1	Triticum dicoccoides phosphoribosylformylglycinamidine cyclo-ligase, chloroplastic/mitochondrial-like (LOC119305204), mRNA	[UP]	58.2153	5.86333	5.08683e-33	2.10934e-30
TRINITY_DN68961_c0_g1	Triticum aestivum cDNA, clone: SET4_D20, cultivar: Chinese Spring	[UP]	2.29357	1.19759	1.21924e-10	2.00502e-09
TRINITY_DN68923_c1_g1	Triticum dicoccoides pre-mRNA-splicing factor syf2-like (LOC119337120), mRNA	[UP]	2.01859	1.01335	7.76942e-08	8.07829e-07
TRINITY_DN68920_c0_g1	Phyllostachys edulis cDNA clone: bphyst008a19, full insert sequence	[]	1.35353	0.436725	0.426423	0.567562
TRINITY_DN68926_c0_g1	Aegilops tauschii subsp. tauschii probable serine/threonine-protein kinase PIX7 (LOC109766573), mRNA	[]	-1.16028	-0.214475	0.542109	0.671647
TRINITY_DN68990_c0_g1	Triticum dicoccoides ran-binding protein 1 homolog c-like (LOC119276129), mRNA	[UP]	2.58097	1.36791	6.07422e-10	9.02091e-09
TRINITY_DN68966_c0_g1	Aegilops tauschii subsp. tauschii E3 ubiquitin-protein ligase RDUF1-like (LOC109778163), mRNA	[DOWN]	-6.98325	-2.8039	6.10144e-05	0.000343356
TRINITY_DN68911_c0_g1	Triticum dicoccoides pentatricopeptide repeat-containing protein At1g33350-like (LOC119277285), mRNA	[UP]	2.15435	1.10725	0.00101482	0.00415194
TRINITY_DN11972_c0_g1	Triticum dicoccoides receptor kinase-like protein Xa21 (LOC119322212), mRNA	[DOWN]	-14.3174	-3.8397	7.63615e-06	5.35442e-05
TRINITY_DN11960_c0_g2	Hordeum vulgare subsp. vulgare mRNA for predicted protein, complete cds, clone: NIASHv2073H05	[]	-1.32728	-0.408471	0.0443269	0.0994405
TRINITY_DN11996_c0_g1	---NA---	[]	-1.83859	-0.878599	5.78435e-05	0.000327341
TRINITY_DN11900_c0_g1	Triticum dicoccoides glutamyl-tRNA reductase-binding protein, chloroplastic-like (LOC119340849), mRNA	[]	-1.72741	-0.788609	1.51555e-05	9.85878e-05
TRINITY_DN11983_c0_g1	Triticum aestivum mRNA, clone: tplb0017a19, cultivar Chinese Spring	[]	-1.01847	-0.0264098	0.934853	0.958981
TRINITY_DN11983_c0_g4	Triticum aestivum mRNA, clone: tplb0017a19, cultivar Chinese Spring	[]	-1.09509	-0.131046	0.682622	0.78371
TRINITY_DN11947_c0_g2	Triticum aestivum mRNA, clone: tplb0015k19, cultivar Chinese Spring	[]	1.06553	0.0915737	0.786248	0.860156
TRINITY_DN11947_c0_g3	Triticum dicoccoides salicylate/benzoate carboxyl methyltransferase-like (LOC119273368), mRNA	[UP]	2.00991	1.00713	0.0017167	0.0065389
TRINITY_DN11916_c0_g1	Triticum dicoccoides uncharacterized LOC119268599 (LOC119268599), mRNA	[]	1.14589	0.196473	0.412296	0.554236
TRINITY_DN11987_c0_g1	Hordeum vulgare subsp. vulgare mRNA for predicted protein, complete cds, clone: NIASHv1132F20	[]	1.4643	0.550216	0.00292039	0.0103244
TRINITY_DN11912_c0_g1	Aegilops tauschii subsp. tauschii protein TSS-like (LOC109780191), transcript variant X3, mRNA	[]	-1.58254	-0.662242	0.0298972	0.0721436
TRINITY_DN11949_c0_g1	PREDICTED: Aegilops tauschii subsp. tauschii uncharacterized protein At1g51745-like (LOC109731951), transcript variant X1, mRNA	[]	-1.21606	-0.282213	0.251137	0.384663
TRINITY_DN11997_c0_g1	Triticum dicoccoides aspartic proteinase NANA, chloroplast-like (LOC119291273), mRNA	[]	2.2399	1.16344	0.188509	0.310409
TRINITY_DN11997_c0_g2	Aegilops tauschii subsp. tauschii aspartyl protease family protein 2-like (LOC109772705), mRNA	[UP]	2.13488	1.09415	0.00145458	0.00566199
TRINITY_DN11944_c0_g1	Triticum dicoccoides amino acid transporter AVT6E-like (LOC119337649), mRNA	[]	1.14573	0.196268	0.739214	0.825547
TRINITY_DN11974_c0_g1	Triticum dicoccoides LOB domain-containing protein 39-like (LOC119295109), mRNA	[UP]	3.14769	1.65429	0.0015066	0.00583225
TRINITY_DN11926_c0_g1	Aegilops tauschii subsp. tauschii FBD-associated F-box protein At4g10400-like (LOC109766175), mRNA	[]	1.66501	0.735532	0.0301034	0.0725249
TRINITY_DN11934_c0_g2	Triticum aestivum mRNA, clone: tplb0008d19, cultivar Chinese Spring	[DOWN]	-4.02822	-2.01014	0.00710295	0.0219706
TRINITY_DN11934_c1_g4	Aegilops tauschii subsp. tauschii LOB domain-containing protein 37-like (LOC109777422), mRNA	[UP]	13.8349	3.79024	5.17543e-10	7.75142e-09
TRINITY_DN11988_c0_g1	Triticum aestivum clone BAC_2050O8 chromosome 4BL, complete sequence	[]	1.10562	0.144859	0.403213	0.545424
TRINITY_DN11969_c0_g2	---NA---	[]	1.60623	0.683676	0.108114	0.202139
TRINITY_DN11969_c0_g3	Triticum dicoccoides uncharacterized LOC119277951 (LOC119277951), mRNA	[]	1.58586	0.665264	0.000407113	0.00185114
TRINITY_DN11969_c1_g1	---NA---	[]	-1.20254	-0.266083	0.29971	0.439364
TRINITY_DN11989_c0_g1	Hordeum vulgare subsp. vulgare mRNA for predicted protein, complete cds, clone: NIASHv2117O23	[]	1.41468	0.500477	0.00706681	0.0218748
TRINITY_DN11989_c1_g1	Hordeum vulgare subsp. vulgare mRNA for predicted protein, complete cds, clone: NIASHv2034O05	[]	1.03557	0.0504197	0.815133	0.881411
TRINITY_DN11935_c0_g1	Hordeum vulgare subsp. vulgare mRNA for predicted protein, complete cds, clone: NIASHv1031C09	[UP]	3.19866	1.67747	5.79837e-05	0.000327813
TRINITY_DN11962_c0_g1	Aegilops tauschii subsp. tauschii vacuolar protein sorting-associated protein 54, chloroplastic (LOC109743729), transcript variant X2, mRNA	[]	-1.24423	-0.31525	0.0522497	0.113366
TRINITY_DN11923_c0_g1	Triticum dicoccoides uncharacterized LOC119323971 (LOC119323971), transcript variant X2, mRNA	[]	-1.43947	-0.52554	0.125401	0.22717
TRINITY_DN11928_c0_g1	Triticum dicoccoides uncharacterized LOC119349190 (LOC119349190), ncRNA	[]	-1.50293	-0.587775	0.00213042	0.00786696
TRINITY_DN11939_c0_g1	Aegilops tauschii subsp. tauschii polyadenylate-binding protein-interacting protein 11-like (LOC109768666), transcript variant X1, mRNA	[]	-1.56209	-0.643475	0.000332296	0.0015472
TRINITY_DN11931_c0_g1	Triticum dicoccoides uncharacterized LOC119269680 (LOC119269680), mRNA	[]	1.08619	0.119272	0.514905	0.648939
TRINITY_DN11954_c0_g1	Triticum dicoccoides nodulation receptor kinase-like (LOC119363283), mRNA	[]	1.28272	0.359209	0.242214	0.374221
TRINITY_DN11959_c0_g1	Aegilops tauschii subsp. tauschii actin-related protein 2/3 complex subunit 4 (LOC109752408), mRNA	[]	-1.21656	-0.282811	0.22295	0.352595
TRINITY_DN11990_c0_g1	Aegilops tauschii subsp. tauschii probable protein phosphatase 2C 3 (LOC109787119), transcript variant X3, mRNA	[]	1.2799	0.356026	0.213736	0.341861
TRINITY_DN11992_c0_g1	---NA---	[]	-1.43491	-0.520956	0.0137338	0.0378821
TRINITY_DN11927_c0_g1	Aegilops tauschii subsp. tauschii putative E3 ubiquitin-protein ligase LIN (LOC109738673), mRNA	[UP]	2.82557	1.49854	3.55869e-05	0.000211513
TRINITY_DN11948_c1_g1	PREDICTED: Triticum dicoccoides uncharacterized protein sll0005-like (LOC119318513), mRNA	[]	-1.06587	-0.0920374	0.645683	0.756357
TRINITY_DN11918_c0_g1	Brachypodium distachyon glutathione S-transferase T3 (LOC104582871), transcript variant X2, mRNA	[]	1.18173	0.240897	0.30397	0.443672
TRINITY_DN11910_c0_g1	Aegilops tauschii subsp. tauschii uncharacterized LOC109770420 (LOC109770420), mRNA	[UP]	2.3868	1.25508	0.000689135	0.00295675
TRINITY_DN11924_c0_g1	Hordeum vulgare subsp. vulgare mRNA for predicted protein, complete cds, clone: NIASHv2020I22	[]	-1.81577	-0.860583	0.000317654	0.00149084
TRINITY_DN11993_c0_g1	Hordeum vulgare subsp. vulgare mRNA for predicted protein, complete cds, clone: NIASHv1067B22	[]	1.08465	0.117226	0.479417	0.617273
TRINITY_DN21504_c0_g1	Hordeum vulgare subsp. vulgare mRNA for predicted protein, complete cds, clone: NIASHv1098L14	[]	-1.03209	-0.0455694	0.858075	0.909648
TRINITY_DN21557_c0_g1	Triticum aestivum mRNA, clone: tplb0039j17, cultivar Chinese Spring	[]	-1.56671	-0.64774	0.000141738	0.000729315
TRINITY_DN21550_c0_g2	Aegilops tauschii subsp. tauschii probable DNA helicase MCM9 (LOC109735136), transcript variant X2, misc_RNA	[]	1.27152	0.346554	0.188195	0.309965
TRINITY_DN21550_c0_g1	Aegilops tauschii subsp. tauschii plant UBX domain-containing protein 7 (LOC109760760), mRNA	[]	1.02531	0.0360568	0.828091	0.890585
TRINITY_DN21589_c0_g1	Aegilops tauschii subsp. tauschii chloroplast processing peptidase-like (LOC109736529), mRNA	[]	1.90153	0.927158	0.000244956	0.00118165
TRINITY_DN21558_c0_g1	Zea mays uncharacterized LOC103638130 (LOC103638130), mRNA	[]	-2.05131	-1.03654	0.0956957	0.184264
TRINITY_DN21549_c0_g1	Triticum dicoccoides protein spotted leaf 11-like (LOC119270544), mRNA	[]	-1.5799	-0.659833	0.0989593	0.189068
TRINITY_DN21571_c0_g1	Triticum aestivum mRNA, clone: tplb0019h04, cultivar Chinese Spring	[]	-1.34583	-0.428501	0.0226418	0.0571872
TRINITY_DN21597_c0_g1	Oryza sativa Japonica Group cDNA clone:001-119-H08, full insert sequence	[]	1.26603	0.340317	0.170987	0.288292
TRINITY_DN21597_c0_g2	Oryza sativa Japonica Group cDNA, clone: J100090C24, full insert sequence	[]	-1.1469	-0.197735	0.558339	0.685063
TRINITY_DN21592_c0_g2	Triticum aestivum gamma gliadin-A1, gamma gliadin-A3, gamma gliadin-A4, and LMW-A2 genes, complete cds	[]	1.913	0.935839	0.00110289	0.00444944
TRINITY_DN21592_c5_g1	Hordeum vulgare subsp. vulgare cDNA clone: FLbaf127j18, mRNA sequence	[]	-1.35859	-0.442108	0.0284016	0.0690975
TRINITY_DN21545_c0_g1	Triticum dicoccoides uncharacterized LOC119276458 (LOC119276458), mRNA	[]	-1.32766	-0.408889	0.0839359	0.165879
TRINITY_DN21505_c1_g1	Triticum aestivum chromosome 3B-specific BAC library, contig ctg0091b	[]	-1.04014	-0.0567782	0.831427	0.892766
TRINITY_DN21505_c1_g2	Aegilops tauschii subsp. tauschii uncharacterized LOC109774590 (LOC109774590), mRNA	[DOWN]	-2.10703	-1.07521	0.000318894	0.00149526
TRINITY_DN21519_c0_g1	Triticum dicoccoides uncharacterized LOC119275350 (LOC119275350), mRNA	[UP]	4.20174	2.07099	1.9675e-07	1.89561e-06
TRINITY_DN21509_c0_g1	---NA---	[]	-1.19632	-0.258598	0.494553	0.630753
TRINITY_DN21507_c0_g1	---NA---	[UP]	6.37292	2.67195	3.65685e-13	8.96118e-12
TRINITY_DN21573_c0_g1	---NA---	[]	-1.07377	-0.102691	0.662349	0.768706
TRINITY_DN21539_c0_g1	Triticum aestivum mRNA, clone: tplb0057e15, cultivar Chinese Spring	[]	-1.04251	-0.0600677	0.775447	0.852835
TRINITY_DN21563_c0_g1	Triticum aestivum mRNA, clone: tplb0055a17, cultivar Chinese Spring	[UP]	12.1828	3.60678	4.37092e-13	1.06371e-11
TRINITY_DN29310_c0_g1	Triticum dicoccoides formamidase-like (LOC119323840), mRNA	[UP]	3.99673	1.99882	2.76716e-06	2.12105e-05
TRINITY_DN29341_c0_g1	Hordeum vulgare subsp. vulgare cDNA clone: FLbaf17o16, mRNA sequence	[DOWN]	-2.58428	-1.36976	4.47543e-07	4.03438e-06
TRINITY_DN63909_c0_g1	Triticum dicoccoides cytochrome P450 94C1-like (LOC119286172), mRNA	[]	1.09757	0.134308	0.934722	0.958981
TRINITY_DN47838_c3_g1	Triticum dicoccoides glycine-rich cell wall structural protein-like (LOC119267419), mRNA	[]	-1.35314	-0.436308	0.128535	0.231637
TRINITY_DN2667_c0_g1	Triticum aestivum cv. Arina SNP, chromosome 3B, clone Taes_arina_ctg_60554	[]	-1.92917	-0.947978	3.07294e-06	2.33597e-05
TRINITY_DN2600_c0_g2	---NA---	[]	1.31711	0.397374	0.217838	0.347005
TRINITY_DN2661_c0_g1	Aegilops tauschii subsp. tauschii alpha-L-arabinofuranosidase 1-like (LOC109769940), transcript variant X2, mRNA	[DOWN]	-2.02287	-1.0164	0.000135208	0.000698603
TRINITY_DN2621_c0_g1	Triticum dicoccoides uncharacterized LOC119267418 (LOC119267418), transcript variant X1, mRNA	[]	-1.36726	-0.451292	0.016678	0.0444774
TRINITY_DN2621_c1_g1	Triticum dicoccoides probable inorganic phosphate transporter 1-10 (LOC119336088), mRNA	[]	1.02263	0.0322888	0.88128	0.925392
TRINITY_DN2664_c0_g1	Triticum dicoccoides ACT domain-containing protein ACR3-like (LOC119317210), transcript variant X2, mRNA	[]	-1.62136	-0.697206	0.000129745	0.00067516
TRINITY_DN2690_c0_g1	Triticum dicoccoides 2-alkenal reductase (NADP(+)-dependent)-like (LOC119274880), mRNA	[]	-3.26183	-1.70568	0.0200072	0.0516431
TRINITY_DN2604_c0_g1	Brachypodium distachyon U3 small nucleolar RNA-associated protein 18 homolog (LOC100834791), transcript variant X2, mRNA	[UP]	4.85427	2.27925	2.76345e-08	3.11687e-07
TRINITY_DN2604_c0_g2	Triticum dicoccoides U3 small nucleolar RNA-associated protein 18 homolog (LOC119303538), mRNA	[UP]	9.9659	3.317	1.73151e-20	1.48251e-18
TRINITY_DN2604_c1_g1	Triticum dicoccoides uncharacterized LOC119311921 (LOC119311921), mRNA	[]	1.01208	0.0173282	0.979786	0.986786
TRINITY_DN2604_c2_g1	Triticum dicoccoides uncharacterized LOC119284391 (LOC119284391), mRNA	[DOWN]	-2.67721	-1.42073	2.25161e-06	1.76556e-05
TRINITY_DN2651_c0_g1	Triticum dicoccoides G-type lectin S-receptor-like serine/threonine-protein kinase SD2-5 (LOC119275340), mRNA	[]	1.32479	0.40576	0.198724	0.323377
TRINITY_DN2696_c0_g1	Hordeum vulgare subsp. vulgare cDNA clone: FLbaf147l05, mRNA sequence	[]	1.92397	0.94409	0.00143657	0.00560113
TRINITY_DN2675_c0_g1	Aegilops tauschii subsp. tauschii uncharacterized LOC109785531 (LOC109785531), mRNA	[]	1.93833	0.954812	0.00299259	0.0105391
TRINITY_DN2606_c0_g1	Aegilops tauschii subsp. tauschii uncharacterized LOC109751633 (LOC109751633), mRNA	[]	1.2272	0.295371	0.306918	0.447111
TRINITY_DN2606_c0_g2	Triticum dicoccoides alpha-1,3-arabinosyltransferase XAT2-like (LOC119329018), mRNA	[]	-1.04326	-0.0611027	0.895215	0.934315
TRINITY_DN2606_c1_g2	Aegilops tauschii subsp. tauschii hydroxycinnamoyltransferase 1 (LOC109778521), mRNA	[]	1.92523	0.945032	0.0393599	0.0903489
TRINITY_DN2606_c1_g3	Triticum dicoccoides E3 ubiquitin-protein ligase UPL4-like (LOC119347897), mRNA	[]	-1.46555	-0.551437	0.0167224	0.0445589
TRINITY_DN2606_c1_g1	Triticum dicoccoides hydroxycinnamoyltransferase 1-like (LOC119342908), mRNA	[]	1.35638	0.439761	0.0775306	0.155854
TRINITY_DN2607_c0_g1	Triticum aestivum mRNA, clone: tplb0010b12, cultivar Chinese Spring	[]	-1.29267	-0.370355	0.172237	0.289752
TRINITY_DN2607_c1_g1	Hordeum vulgare subsp. vulgare mRNA for predicted protein, complete cds, clone: NIASHv2116F14	[]	-1.33438	-0.416174	0.31545	0.455803
TRINITY_DN2631_c1_g1	Triticum dicoccoides transcription termination factor MTERF5, chloroplastic-like (LOC119278726), mRNA	[]	1.1207	0.164398	0.482816	0.620366
TRINITY_DN2611_c0_g1	Aegilops tauschii subsp. tauschii long chain acyl-CoA synthetase 4-like (LOC109763519), transcript variant X2, mRNA	[DOWN]	-2.03545	-1.02535	4.85823e-08	5.25802e-07
TRINITY_DN2611_c0_g2	Triticum dicoccoides mitochondrial carrier protein MTM1-like (LOC119330141), transcript variant X2, mRNA	[]	1.24561	0.316857	0.0677394	0.14013
TRINITY_DN2611_c1_g1	Triticum aestivum gamma gliadin-A1, gamma gliadin-A3, gamma gliadin-A4, and LMW-A2 genes, complete cds	[]	-1.07277	-0.101336	0.784453	0.859271
TRINITY_DN2611_c2_g1	Aegilops tauschii subsp. tauschii mitochondrial amidoxime reducing component 2-like (LOC109760393), transcript variant X4, mRNA	[]	-1.47016	-0.55597	0.0110691	0.0317539
TRINITY_DN2645_c0_g1	Aegilops tauschii subsp. tauschii arabinogalactan protein 1-like (LOC109770415), mRNA	[]	1.8206	0.864415	0.228866	0.35934
TRINITY_DN2659_c0_g1	Aegilops tauschii subsp. tauschii nucleolar MIF4G domain-containing protein 1 (LOC109756394), mRNA	[UP]	4.65177	2.21778	5.30711e-12	1.08126e-10
TRINITY_DN2659_c0_g2	Triticum dicoccoides glutamyl-tRNA(Gln) amidotransferase subunit B, chloroplastic/mitochondrial-like (LOC119315086), mRNA	[]	1.17212	0.229125	0.231924	0.362883
TRINITY_DN2659_c0_g3	Triticum dicoccoides probable calcium-binding protein CML22 (LOC119324941), mRNA	[]	1.50551	0.590248	0.053867	0.116243
TRINITY_DN2671_c0_g1	Triticum dicoccoides rop guanine nucleotide exchange factor 7-like (LOC119281855), mRNA	[]	-1.07024	-0.0979407	0.725909	0.81618
TRINITY_DN2671_c0_g3	---NA---	[UP]	2.03886	1.02776	0.00021529	0.00105539
TRINITY_DN2614_c0_g1	Aegilops tauschii subsp. tauschii flagellar attachment zone protein 1 (LOC109769707), transcript variant X2, mRNA	[]	-1.18983	-0.250756	0.12528	0.22701
TRINITY_DN2616_c0_g1	Triticum aestivum gamma gliadin-B1, gamma gliadin-B2, delta gliadin-B1, gamma gliadin-B4, gamma gliadin-B6, omega gliadin-B3, omega gliadin-B6, LMW-B2, and LMW-B3 genes, complete cds	[]	-1.02111	-0.0301331	0.907589	0.942207
TRINITY_DN2616_c1_g1	Hordeum vulgare subsp. vulgare genome assembly, chromosome: 0H	[]	1.18423	0.243952	0.200468	0.325439
TRINITY_DN2694_c0_g1	Triticum dicoccoides uncharacterized LOC119329959 (LOC119329959), transcript variant X8, misc_RNA	[]	-1.60104	-0.679005	0.000680973	0.00292529
TRINITY_DN2694_c0_g2	---NA---	[]	-1.3188	-0.399221	0.213177	0.341277
TRINITY_DN2694_c0_g3	---NA---	[]	1.21542	0.28145	0.534299	0.66549
TRINITY_DN2678_c0_g1	Aegilops tauschii subsp. tauschii beta-glucosidase 5-like (LOC109763984), mRNA	[DOWN]	-3.40597	-1.76806	1.91232e-14	5.69602e-13
TRINITY_DN2680_c0_g1	Aegilops tauschii subsp. tauschii SAC3 family protein C (LOC109760383), transcript variant X2, mRNA	[]	-1.02819	-0.0401123	0.843813	0.900851
TRINITY_DN2680_c1_g1	---NA---	[UP]	7.71571	2.9478	6.24646e-10	9.24424e-09
TRINITY_DN2608_c0_g1	Aegilops tauschii subsp. tauschii uncharacterized LOC109738702 (LOC109738702), mRNA	[]	1.18272	0.242106	0.166378	0.28223
TRINITY_DN2628_c0_g1	Hordeum vulgare vrs1 locus, complete sequence; and Hox1 gene, complete cds	[]	1.01444	0.020683	0.914067	0.94633
TRINITY_DN2628_c0_g2	PREDICTED: Aegilops tauschii subsp. tauschii uncharacterized protein YMR315W (LOC109731834), mRNA	[]	-1.89837	-0.924759	0.000205199	0.00101132
TRINITY_DN2686_c0_g1	Aegilops tauschii subsp. tauschii soluble starch synthase 2-1, chloroplastic/amyloplastic-like (LOC109733324), transcript variant X4, mRNA	[]	-1.35009	-0.433059	0.0123717	0.0347598
TRINITY_DN2636_c0_g1	Aegilops tauschii subsp. tauschii protein STRUBBELIG-RECEPTOR FAMILY 8-like (LOC109737846), mRNA	[DOWN]	-4.37462	-2.12916	1.37611e-08	1.6331e-07
TRINITY_DN2633_c0_g1	Bromus inermis BiCHT1 mRNA for chitinase, complete cds	[]	1.15334	0.205815	0.75895	0.840548
TRINITY_DN2623_c0_g1	Triticum dicoccoides uncharacterized LOC119317411 (LOC119317411), transcript variant X2, mRNA	[DOWN]	-2.84668	-1.50928	0.012372	0.0347598
TRINITY_DN2629_c0_g1	Triticum dicoccoides xyloglucan endotransglycosylase/hydrolase protein 8-like (LOC119349534), mRNA	[]	1.07005	0.0976724	0.829557	0.891573
TRINITY_DN2629_c0_g2	Aegilops tauschii subsp. tauschii xyloglucan endotransglycosylase/hydrolase protein 8-like (LOC109785971), mRNA	[]	-1.13633	-0.184378	0.773921	0.851785
TRINITY_DN2629_c1_g1	Aegilops tauschii subsp. tauschii xyloglucan endotransglycosylase/hydrolase protein 8-like (LOC109735092), mRNA	[]	1.15614	0.209318	0.687897	0.787295
TRINITY_DN2647_c0_g1	Hordeum vulgare subsp. vulgare cultivar Galleon marker ZFP genomic sequence	[]	-1.01322	-0.0189516	0.931227	0.95665
TRINITY_DN2647_c0_g3	---NA---	[]	1.33238	0.414008	0.311965	0.452588
TRINITY_DN2647_c0_g2	Hordeum vulgare subsp. vulgare mRNA for predicted protein, complete cds, clone: NIASHv1027B21	[DOWN]	-2.37963	-1.25073	7.55139e-06	5.30202e-05
TRINITY_DN2647_c1_g1	Triticum dicoccoides 60S ribosome subunit biogenesis protein NIP7 homolog (LOC119353357), mRNA	[UP]	3.38423	1.75883	3.23697e-10	4.9822e-09
TRINITY_DN2683_c0_g1	Triticum dicoccoides putative disease resistance protein RGA4 (LOC119347713), transcript variant X5, mRNA	[DOWN]	-2.06535	-1.04639	2.30967e-05	0.000143661
TRINITY_DN2612_c0_g2	Triticum aestivum mRNA, clone: tplb0053d04, cultivar Chinese Spring	[]	-1.34498	-0.427588	0.149612	0.260157
TRINITY_DN2612_c0_g1	Triticum dicoccoides chitinase 5-like (LOC119355586), mRNA	[]	1.07719	0.107268	0.782323	0.857676
TRINITY_DN2612_c1_g1	Triticum dicoccoides sialyltransferase-like protein 1 (LOC119277672), mRNA	[]	1.22189	0.289118	0.297157	0.43662
TRINITY_DN2685_c0_g1	Sorghum bicolor uncharacterized LOC8081959 (LOC8081959), mRNA	[]	-1.47868	-0.564307	0.051354	0.11183
TRINITY_DN2663_c0_g1	Triticum dicoccoides homeobox protein HOX1A-like (LOC119349018), mRNA	[]	1.36092	0.444579	0.0262133	0.0646107
TRINITY_DN2609_c0_g1	Aegilops tauschii subsp. tauschii cysteine protease ATG4B-like (LOC109764452), transcript variant X1, mRNA	[]	-1.01707	-0.0244214	0.881328	0.925392
TRINITY_DN2681_c0_g1	Triticum dicoccoides uncharacterized LOC119335271 (LOC119335271), transcript variant X3, ncRNA	[UP]	3.32958	1.73534	1.19367e-07	1.19752e-06
TRINITY_DN2652_c0_g1	Triticum aestivum cDNA, clone: WT010_O06, cultivar: Chinese Spring	[]	-1.34838	-0.431224	0.0561232	0.120204
TRINITY_DN2652_c1_g1	Triticum dicoccoides uncharacterized LOC119336923 (LOC119336923), mRNA	[]	-1.24267	-0.313444	0.275668	0.412264
TRINITY_DN2679_c0_g1	Triticum dicoccoides gamma carbonic anhydrase 2, mitochondrial-like (LOC119362759), mRNA	[]	1.60189	0.679774	0.000358588	0.00165324
TRINITY_DN2687_c0_g1	Hordeum vulgare subsp. vulgare mRNA for predicted protein, complete cds, clone: NIASHv1073G10	[]	-1.11673	-0.159274	0.319244	0.459747
TRINITY_DN2665_c0_g1	Aegilops tauschii subsp. tauschii IRK-interacting protein-like (LOC109775283), transcript variant X3, mRNA	[]	1.12059	0.164265	0.317128	0.457572
TRINITY_DN2669_c0_g1	Aegilops tauschii subsp. tauschii transmembrane protein 53-like (LOC109770499), transcript variant X1, mRNA	[]	1.21762	0.284065	0.145795	0.255006
TRINITY_DN2669_c0_g2	Aegilops tauschii subsp. tauschii 2-alkenal reductase (NADP(+)-dependent)-like (LOC109739538), mRNA	[]	-1.41369	-0.499464	0.425365	0.56648
TRINITY_DN2669_c1_g1	Triticum dicoccoides 2-alkenal reductase (NADP(+)-dependent)-like (LOC119277907), mRNA	[]	-1.41173	-0.497464	0.0899167	0.175259
TRINITY_DN2669_c1_g2	Aegilops tauschii subsp. tauschii 2-alkenal reductase (NADP(+)-dependent)-like (LOC109746860), mRNA	[]	-1.28242	-0.358872	0.0349212	0.0819387
TRINITY_DN2613_c0_g1	Triticum dicoccoides callose synthase 10-like (LOC119288206), mRNA	[]	-1.14577	-0.196314	0.323791	0.46459
TRINITY_DN2613_c0_g2	Triticum dicoccoides serine/threonine-protein kinase TOUSLED-like (LOC119303147), mRNA	[]	1.42468	0.510635	0.0166164	0.0443467
TRINITY_DN2613_c0_g3	Triticum aestivum cDNA, clone: WT011_M14, cultivar: Chinese Spring	[]	-1.25123	-0.323348	0.321133	0.461835
TRINITY_DN2649_c0_g1	Aegilops tauschii subsp. tauschii uracil phosphoribosyltransferase (LOC109751167), mRNA	[]	1.09989	0.137354	0.395163	0.537595
TRINITY_DN2688_c0_g1	Triticum aestivum cDNA, clone: WT004_B09, cultivar: Chinese Spring	[UP]	4.48606	2.16545	5.25406e-06	3.82357e-05
TRINITY_DN2688_c0_g2	Hordeum vulgare subsp. vulgare mRNA for predicted protein, complete cds, clone: NIASHv3137C13	[]	-1.34156	-0.423909	0.0564306	0.120789
TRINITY_DN2688_c0_g3	Aegilops tauschii subsp. tauschii pentatricopeptide repeat-containing protein At2g03880, mitochondrial (LOC109779345), mRNA	[]	1.64299	0.71632	0.0229821	0.0578947
TRINITY_DN2688_c1_g1	Triticum dicoccoides trihelix transcription factor GTL1-like (LOC119319229), mRNA	[DOWN]	-10.5233	-3.39552	8.29349e-20	6.17573e-18
TRINITY_DN2688_c2_g1	Aegilops tauschii subsp. tauschii BAG family molecular chaperone regulator 5, mitochondrial (LOC109779028), mRNA	[]	-1.64041	-0.714055	0.000795393	0.00335614
TRINITY_DN2601_c0_g1	Triticum dicoccoides ferredoxin--NADP reductase, root isozyme, chloroplastic-like (LOC119312084), mRNA	[]	-1.1776	-0.235848	0.251847	0.385192
TRINITY_DN2601_c0_g2	Triticum dicoccoides uncharacterized LOC119311237 (LOC119311237), transcript variant X2, mRNA	[]	-1.11872	-0.161843	0.613404	0.72964
TRINITY_DN2676_c0_g2	---NA---	[UP]	2.55389	1.3527	0.000750847	0.00318854
TRINITY_DN2691_c0_g1	Triticum dicoccoides uncharacterized LOC119338409 (LOC119338409), mRNA	[UP]	5.92806	2.56756	7.34359e-20	5.56639e-18
TRINITY_DN2632_c0_g1	Aegilops tauschii subsp. tauschii pentatricopeptide repeat-containing protein At2g22410, mitochondrial-like (LOC109762404), mRNA	[]	1.44083	0.526905	0.112388	0.208362
TRINITY_DN2699_c0_g1	Triticum aestivum mRNA, clone: tplb0015n22, cultivar Chinese Spring	[UP]	4.07396	2.02643	1.1759e-05	7.87706e-05
TRINITY_DN2603_c0_g1	Triticum aestivum mRNA, clone: whyd19c20, cultivar Chinese Spring	[]	1.79209	0.84164	0.0041404	0.0139049
TRINITY_DN2603_c1_g1	---NA---	[]	1.29304	0.370767	0.4118	0.55378
TRINITY_DN2603_c3_g1	Triticum aestivum mRNA, clone: whyd19c20, cultivar Chinese Spring	[DOWN]	-2.05585	-1.03974	0.000843835	0.00353795
TRINITY_DN2656_c0_g1	Triticum dicoccoides uncharacterized LOC119303941 (LOC119303941), transcript variant X1, misc_RNA	[]	-1.26811	-0.342683	0.0424994	0.0960848
TRINITY_DN2662_c0_g1	---NA---	[]	-1.49219	-0.577436	0.00774354	0.0236511
TRINITY_DN2698_c1_g1	Triticum aestivum mRNA, clone: tplb0026l07, cultivar Chinese Spring	[]	-1.08247	-0.11432	0.654909	0.762876
TRINITY_DN2698_c2_g1	Hordeum vulgare subsp. vulgare cDNA clone: FLbaf86m04, mRNA sequence	[]	1.04867	0.0685596	0.707285	0.802578
TRINITY_DN2698_c2_g4	Aegilops tauschii subsp. tauschii CBL-interacting protein kinase 25-like (LOC109740446), mRNA	[DOWN]	-2.55567	-1.3537	2.48177e-05	0.000153105
TRINITY_DN2698_c2_g5	Triticum dicoccoides probable beta-1,3-galactosyltransferase 2 (LOC119337977), mRNA	[]	-1.25622	-0.329083	0.108759	0.202968
TRINITY_DN2698_c2_g6	Aegilops tauschii subsp. tauschii CBL-interacting protein kinase 7-like (LOC109787382), mRNA	[]	1.20269	0.266261	0.541348	0.671186
TRINITY_DN2698_c3_g1	Aegilops tauschii subsp. tauschii PHD finger protein At1g33420-like (LOC109741255), mRNA	[]	1.57417	0.654592	0.0173586	0.045899
TRINITY_DN2698_c4_g2	---NA---	[]	1.2084	0.2731	0.682689	0.78371
TRINITY_DN2698_c4_g3	---NA---	[]	-1.18757	-0.248013	0.27461	0.411149
TRINITY_DN2698_c4_g1	Triticum aestivum mRNA, clone: tplb0029d03, cultivar Chinese Spring	[]	-1.07897	-0.109648	0.571752	0.696028
TRINITY_DN2698_c5_g1	Aegilops tauschii subsp. tauschii uncharacterized LOC109735364 (LOC109735364), mRNA	[UP]	3.63348	1.86135	4.70197e-14	1.30153e-12
TRINITY_DN2698_c7_g1	Triticum dicoccoides aldehyde dehydrogenase family 7 member A1-like (LOC119309456), mRNA	[]	1.17641	0.234396	0.437367	0.578053
TRINITY_DN2693_c0_g1	Triticum dicoccoides uncharacterized LOC119320384 (LOC119320384), mRNA	[]	-1.18786	-0.248366	0.339393	0.481129
TRINITY_DN2677_c0_g1	Aegilops tauschii subsp. tauschii argininosuccinate synthase, chloroplastic (LOC109734999), mRNA	[UP]	10.5214	3.39525	3.0154e-27	7.8728e-25
TRINITY_DN2653_c0_g1	Aegilops tauschii subsp. tauschii E3 ubiquitin-protein ligase ATL4-like (LOC109779970), mRNA	[]	1.79197	0.841548	0.0166903	0.0444991
TRINITY_DN2653_c2_g1	Hordeum vulgare subsp. vulgare cDNA clone: FLbaf134g15, mRNA sequence	[]	1.52515	0.608951	0.00131944	0.00519812
TRINITY_DN2653_c2_g3	Triticum dicoccoides WEB family protein At5g16730, chloroplastic-like (LOC119365560), mRNA	[]	-1.23249	-0.30158	0.314223	0.454763
TRINITY_DN2653_c2_g4	Triticum dicoccoides U-box domain-containing protein 4-like (LOC119363157), mRNA	[]	2.08369	1.05914	0.0270208	0.0662688
TRINITY_DN2653_c2_g2	Aegilops tauschii subsp. tauschii aminopeptidase M1-A (LOC109775281), mRNA	[]	1.00306	0.00440901	0.98149	0.987795
TRINITY_DN2653_c5_g1	Aegilops tauschii subsp. tauschii abscisic acid 8'-hydroxylase 1 (LOC109739218), mRNA	[UP]	7.84373	2.97154	0.00400921	0.0135442
TRINITY_DN2697_c0_g1	Triticum dicoccoides aarF domain-containing protein kinase 1-like (LOC119277829), transcript variant X3, misc_RNA	[UP]	2.84745	1.50967	1.17674e-16	4.97714e-15
TRINITY_DN2697_c0_g2	Triticum dicoccoides peptidyl-prolyl cis-trans isomerase E-like (LOC119324464), mRNA	[]	1.50995	0.594496	0.0068234	0.0212395
TRINITY_DN2697_c3_g1	Aegilops tauschii subsp. tauschii uncharacterized LOC109761991 (LOC109761991), mRNA	[UP]	2.27584	1.1864	8.00411e-09	9.88155e-08
TRINITY_DN2697_c3_g2	Triticum dicoccoides serine/arginine repetitive matrix protein 1-like (LOC119362390), mRNA	[]	-1.65409	-0.726039	0.426536	0.567677
TRINITY_DN2697_c3_g3	Triticum dicoccoides polyadenylate-binding protein-interacting protein 4-like (LOC119322442), transcript variant X2, mRNA	[]	1.04192	0.059247	0.706346	0.801883
TRINITY_DN2630_c0_g2	Triticum dicoccoides uncharacterized LOC119340750 (LOC119340750), mRNA	[UP]	2.03162	1.02263	1.57287e-05	0.000101909
TRINITY_DN2630_c0_g1	Triticum dicoccoides protein disulfide isomerase-like 1-4 (LOC119319161), transcript variant X1, mRNA	[]	-1.56488	-0.646056	0.00108259	0.0043809
TRINITY_DN2637_c0_g1	Triticum aestivum Stb6 gene and surrounding genomic DNA sequence, clone Tae-B-CsE-673A7	[]	1.47166	0.557445	0.0885458	0.173081
TRINITY_DN2658_c0_g1	Triticum dicoccoides myosin-binding protein 7-like (LOC119363996), transcript variant X2, mRNA	[]	1.2053	0.269394	0.157793	0.270904
TRINITY_DN2642_c0_g1	Triticum dicoccoides L-type lectin-domain containing receptor kinase IX.1-like (LOC119269206), mRNA	[]	1.47226	0.558037	0.165299	0.280806
TRINITY_DN2654_c0_g1	---NA---	[DOWN]	-3.05151	-1.60952	2.55034e-10	4.00108e-09
TRINITY_DN2627_c0_g1	---NA---	[DOWN]	-3.69465	-1.88544	1.1299e-05	7.60266e-05
TRINITY_DN2627_c0_g2	Triticum aestivum cDNA, clone: SET3_K12, cultivar: Chinese Spring	[]	-1.35936	-0.442928	0.0731113	0.148932
TRINITY_DN2627_c0_g4	---NA---	[]	1.22172	0.288916	0.694306	0.792614
TRINITY_DN2627_c0_g5	Zea mays glycine--tRNA ligase, chloroplastic/mitochondrial 2 (LOC103638191), transcript variant X2, mRNA	[]	1.12487	0.16976	0.604506	0.723041
TRINITY_DN2673_c0_g1	Triticum dicoccoides protein EARLY-RESPONSIVE TO DEHYDRATION 7, chloroplastic-like (LOC119285083), mRNA	[]	1.99617	0.997235	0.0783222	0.157033
TRINITY_DN2624_c0_g1	Aegilops tauschii subsp. tauschii ER membrane protein complex subunit 3 (LOC109774705), mRNA	[]	1.05521	0.0775259	0.617731	0.733261
TRINITY_DN2626_c0_g1	Triticum dicoccoides probable sulfate transporter 3.4 (LOC119287807), mRNA	[]	1.39944	0.484848	0.175405	0.293814
TRINITY_DN2626_c1_g1	Triticum dicoccoides 2-(3-amino-3-carboxypropyl)histidine synthase subunit 1-like (LOC119325255), mRNA	[UP]	3.16616	1.66273	1.32373e-09	1.86629e-08
TRINITY_DN2684_c0_g1	Aegilops tauschii subsp. tauschii transcription factor PCF6-like (LOC109750933), mRNA	[]	-1.11845	-0.161496	0.593732	0.714194
TRINITY_DN2634_c0_g1	Triticum dicoccoides C2 domain-containing protein At1g53590-like (LOC119353595), mRNA	[]	2.30965	1.20768	0.19003	0.312372
TRINITY_DN2639_c0_g1	Aegilops tauschii subsp. tauschii uncharacterized LOC109742212 (LOC109742212), transcript variant X2, mRNA	[]	1.50652	0.591219	0.0310175	0.0742787
TRINITY_DN2639_c0_g3	Digitaria exilis annotation	[]	1.03854	0.0545628	0.873958	0.921176
TRINITY_DN2674_c0_g1	Brachypodium distachyon WEB family protein At5g16730, chloroplastic (LOC100844667), mRNA	[]	1.00321	0.00462801	0.98609	0.990964
TRINITY_DN2674_c0_g2	Brachypodium distachyon WEB family protein At5g16730, chloroplastic (LOC100844667), mRNA	[]	-1.52185	-0.605831	0.0490619	0.107932
TRINITY_DN2638_c0_g1	Triticum dicoccoides uncharacterized LOC119354754 (LOC119354754), transcript variant X3, ncRNA	[DOWN]	-2.0793	-1.0561	8.73524e-07	7.48747e-06
TRINITY_DN2619_c0_g1	Asarum satsumense chloroplast DNA, nearly complete sequence	[]	1.56725	0.648237	0.00898364	0.0267172
TRINITY_DN2619_c1_g1	---NA---	[]	1.09131	0.126064	0.784787	0.859414
TRINITY_DN2682_c0_g1	---NA---	[]	-1.83438	-0.875291	0.000150089	0.000767429
TRINITY_DN2615_c0_g1	Triticum dicoccoides uncharacterized LOC119325519 (LOC119325519), ncRNA	[]	-1.09763	-0.134388	0.596495	0.716458
TRINITY_DN2615_c1_g1	Triticum dicoccoides uncharacterized LOC119266903 (LOC119266903), transcript variant X2, mRNA	[]	-1.35595	-0.439302	0.152315	0.263835
TRINITY_DN2618_c0_g1	Aegilops tauschii subsp. tauschii glycerophosphodiester phosphodiesterase GDPD1, chloroplastic-like (LOC109736941), transcript variant X1, mRNA	[]	1.82432	0.867361	0.000675018	0.00290384
TRINITY_DN2618_c0_g2	Triticum dicoccoides haloacid dehalogenase-like hydrolase domain-containing protein 3 (LOC119353478), mRNA	[UP]	9.36139	3.22672	2.26766e-17	1.08354e-15
TRINITY_DN2618_c0_g3	Hordeum vulgare subsp. vulgare mRNA for predicted protein, complete cds, clone: NIASHv3005J04	[]	1.24963	0.321505	0.0725008	0.147993
TRINITY_DN2618_c1_g1	Triticum dicoccoides EH domain-containing protein 1-like (LOC119336516), mRNA	[]	1.56979	0.650576	0.569439	0.694067
TRINITY_DN2618_c1_g2	Triticum dicoccoides EH domain-containing protein 1-like (LOC119336516), mRNA	[]	-1.01374	-0.0196924	0.941161	0.962692
TRINITY_DN2618_c1_g3	Aegilops tauschii subsp. tauschii probable serine/threonine-protein phosphatase 2A regulatory subunit B'' subunit TON2 (LOC109770267), mRNA	[]	1.69858	0.764326	0.0478706	0.105719
TRINITY_DN2618_c1_g4	Triticum dicoccoides probable serine/threonine-protein phosphatase 2A regulatory subunit B'' subunit TON2 (LOC119364898), mRNA	[]	-1.21756	-0.283995	0.083251	0.164741
TRINITY_DN2618_c1_g6	Aegilops tauschii subsp. tauschii UDP-glucuronate:xylan alpha-glucuronosyltransferase 2 (LOC109735165), transcript variant X1, mRNA	[]	-1.91174	-0.934883	0.00555629	0.0178415
TRINITY_DN2618_c2_g1	Triticum dicoccoides PITH domain-containing protein 1-like (LOC119276093), transcript variant X2, mRNA	[]	-1.26216	-0.335892	0.073342	0.149267
TRINITY_DN2618_c3_g1	---NA---	[]	1.28009	0.356245	0.137283	0.243439
TRINITY_DN2641_c0_g1	Triticum dicoccoides pentatricopeptide repeat-containing protein At3g06430, chloroplastic-like (LOC119286109), mRNA	[]	1.47591	0.561604	0.00104959	0.00427108
TRINITY_DN2641_c0_g2	Triticum dicoccoides pentatricopeptide repeat-containing protein At3g06430, chloroplastic-like (LOC119286109), mRNA	[]	1.76572	0.820258	0.100954	0.191908
TRINITY_DN2648_c0_g1	Hordeum vulgare subsp. vulgare mRNA for predicted protein, complete cds, clone: NIASHv1131O11	[]	-1.43977	-0.525834	0.228146	0.358467
TRINITY_DN2648_c0_g3	Triticum dicoccoides U-box domain-containing protein 27-like (LOC119355132), mRNA	[]	1.14341	0.193345	0.634325	0.747144
TRINITY_DN2666_c0_g2	Hordeum vulgare subsp. vulgare mRNA for predicted protein, complete cds, clone: NIASHv2114N16	[]	1.352	0.435091	0.00766957	0.0234693
TRINITY_DN2610_c0_g2	Triticum dicoccoides probable protein transport Sec1a (LOC119316772), transcript variant X1, mRNA	[]	-1.23129	-0.30017	0.0974759	0.18696
TRINITY_DN2610_c0_g4	Aegilops tauschii subsp. tauschii probable protein transport Sec1a (LOC109767625), transcript variant X1, mRNA	[]	1.64395	0.717167	0.00377561	0.012866
TRINITY_DN2655_c0_g1	Triticum aestivum mRNA, clone: tplb0044l08, cultivar Chinese Spring	[DOWN]	-2.65969	-1.41126	8.60807e-05	0.000465929
TRINITY_DN2655_c0_g2	Triticum aestivum mRNA, clone: tplb0055a15, cultivar Chinese Spring	[]	1.17584	0.233696	0.390654	0.53329
TRINITY_DN2655_c0_g3	Triticum dicoccoides homeobox-leucine zipper protein ROC6-like (LOC119302546), transcript variant X2, mRNA	[]	-1.04289	-0.0605923	0.91654	0.947495
TRINITY_DN2655_c0_g4	Triticum dicoccoides homeobox-leucine zipper protein ROC5-like (LOC119322332), mRNA	[]	1.04134	0.0584394	0.826586	0.889739
TRINITY_DN2655_c1_g1	Triticum dicoccoides ABC transporter G family member 11-like (LOC119364929), mRNA	[]	-1.59455	-0.673149	0.000349531	0.00161712
TRINITY_DN2655_c1_g2	Triticum dicoccoides putative disease resistance protein At5g47280 (LOC119299494), mRNA	[]	1.07026	0.0979581	0.654226	0.762491
TRINITY_DN2655_c1_g3	Aegilops tauschii subsp. tauschii ABC transporter G family member 12-like (LOC109786166), mRNA	[]	-1.60017	-0.678226	0.00681751	0.0212274
TRINITY_DN2655_c1_g4	Hordeum vulgare subsp. vulgare mRNA for predicted protein, complete cds, clone: NIASHv2005E08	[]	1.82939	0.871366	1.06068e-05	7.19411e-05
TRINITY_DN2655_c2_g1	Triticum aestivum NAC domain-containing protein 78a (NAC78a) mRNA, complete cds	[DOWN]	-2.97109	-1.57099	1.05272e-05	7.14702e-05
TRINITY_DN2670_c0_g1	Triticum aestivum mRNA, clone: tplb0027g13, cultivar Chinese Spring	[UP]	2.37124	1.24564	6.09054e-07	5.37973e-06
TRINITY_DN2657_c0_g1	Aegilops tauschii subsp. tauschii probable LRR receptor-like serine/threonine-protein kinase At5g10290 (LOC109755398), transcript variant X4, mRNA	[]	-1.76837	-0.822421	0.0059305	0.018857
TRINITY_DN2622_c0_g1	Triticum aestivum mRNA, clone: tplb0058n02, cultivar Chinese Spring	[]	1.24106	0.311578	0.0969369	0.186129
TRINITY_DN2622_c0_g2	Triticum dicoccoides putative uridine kinase C227.14 (LOC119307441), transcript variant X2, mRNA	[]	-1.17853	-0.23699	0.217499	0.346675
TRINITY_DN2622_c2_g1	Aegilops tauschii subsp. tauschii putative uridine kinase C227.14 (LOC109787094), transcript variant X3, misc_RNA	[]	1.04509	0.0636284	0.86217	0.912724
TRINITY_DN2692_c0_g1	Triticum dicoccoides high molecular mass early light-inducible protein HV58, chloroplastic-like (LOC119291001), mRNA	[]	-1.61234	-0.689153	0.221689	0.351234
TRINITY_DN2605_c0_g1	Triticum dicoccoides probable carboxylesterase 15 (LOC119343445), mRNA	[]	-1.20093	-0.264148	0.73602	0.823346
TRINITY_DN2668_c0_g1	PREDICTED: Triticum dicoccoides uncharacterized protein At2g39910-like (LOC119338385), mRNA	[]	1.63829	0.71219	0.00533855	0.0172814
TRINITY_DN2668_c0_g2	Triticum dicoccoides G-type lectin S-receptor-like serine/threonine-protein kinase At2g19130 (LOC119274755), mRNA	[DOWN]	-2.37778	-1.24961	0.00107191	0.00434516
TRINITY_DN2668_c0_g3	Triticum dicoccoides G-type lectin S-receptor-like serine/threonine-protein kinase At2g19130 (LOC119311640), mRNA	[]	-1.12838	-0.174253	0.79009	0.863208
TRINITY_DN2668_c0_g4	---NA---	[]	1.33628	0.418227	0.102984	0.194733
TRINITY_DN2668_c1_g1	Triticum dicoccoides anthocyanin 3'-O-beta-glucosyltransferase-like (LOC119312158), mRNA	[]	-1.25204	-0.32428	0.280485	0.417549
TRINITY_DN2668_c1_g2	Hordeum vulgare clone HV_Mba192-B13, complete sequence	[]	-1.14911	-0.200513	0.375895	0.518655
TRINITY_DN2668_c1_g3	Triticum dicoccoides G-type lectin S-receptor-like serine/threonine-protein kinase At2g19130 (LOC119327532), mRNA	[]	-1.01114	-0.0159772	0.957677	0.97291
TRINITY_DN2668_c1_g4	Hordeum vulgare subsp. vulgare mRNA for predicted protein, complete cds, clone: NIASHv3103B10	[]	1.09028	0.124699	0.511079	0.64559
TRINITY_DN2668_c3_g2	Triticum dicoccoides GDSL esterase/lipase At5g45910-like (LOC119267620), mRNA	[]	1.30344	0.382328	0.28758	0.425624
TRINITY_DN2635_c0_g1	Triticum dicoccoides uncharacterized LOC119329483 (LOC119329483), transcript variant X1, mRNA	[]	-1.27994	-0.356081	0.0377193	0.0872456
TRINITY_DN2635_c1_g1	Bromus vulgaris voucher CAN:Saarela 822 plastid, complete genome	[]	-1.13733	-0.185654	0.611231	0.728366
TRINITY_DN2660_c0_g1	Aegilops tauschii subsp. tauschii F-box protein SKIP23-like (LOC109754722), mRNA	[]	1.46222	0.548158	0.0247504	0.0615429
TRINITY_DN2660_c0_g2	Triticum aestivum mRNA, clone: tplb0059f02, cultivar Chinese Spring	[UP]	2.80753	1.4893	1.01165e-05	6.91031e-05
TRINITY_DN2620_c0_g1	Hordeum vulgare subsp. vulgare genome assembly, chromosome: 0H	[]	-1.16114	-0.215539	0.391553	0.534127
TRINITY_DN2644_c0_g1	Aegilops tauschii subsp. tauschii AT-hook motif nuclear-localized protein 10-like (LOC109741367), transcript variant X1, mRNA	[]	1.11129	0.152237	0.431804	0.572713
TRINITY_DN2625_c0_g1	Aegilops tauschii subsp. tauschii uncharacterized LOC109736006 (LOC109736006), transcript variant X5, mRNA	[]	-1.12334	-0.167794	0.345579	0.48774
TRINITY_DN2646_c0_g1	Hordeum vulgare subsp. vulgare mRNA for predicted protein, complete cds, clone: NIASHv3092C18	[]	-1.1633	-0.218218	0.181004	0.300674
TRINITY_DN2695_c0_g1	Triticum dicoccoides uncharacterized LOC119322013 (LOC119322013), mRNA	[]	1.86416	0.898527	1.38555e-05	9.1254e-05
TRINITY_DN2695_c0_g2	Hordeum vulgare subsp. vulgare mRNA for predicted protein, complete cds, clone: NIASHv1123I21	[UP]	2.08792	1.06207	3.23104e-07	2.98246e-06
TRINITY_DN2617_c0_g2	Triticum dicoccoides golgin candidate 3-like (LOC119331681), transcript variant X4, mRNA	[]	-1.36816	-0.452238	0.00586009	0.0186753
TRINITY_DN2617_c0_g1	Brachypodium distachyon clone FGYW357-E01, complete sequence	[]	-1.91423	-0.936763	0.00362767	0.012426
TRINITY_DN2617_c1_g1	PREDICTED: Aegilops tauschii subsp. tauschii uncharacterized protein sll1770 (LOC109765687), transcript variant X3, mRNA	[]	-1.34163	-0.423982	0.304835	0.44478
TRINITY_DN2640_c0_g1	Hordeum vulgare subsp. vulgare mRNA for predicted protein, complete cds, clone: NIASHv3018A11	[]	-1.48838	-0.573741	0.314236	0.454763
TRINITY_DN2640_c0_g2	Hordeum vulgare subsp. vulgare mRNA for predicted protein, complete cds, clone: NIASHv3084L11	[]	1.14194	0.191488	0.747105	0.831743
TRINITY_DN69222_c0_g1	Phyllostachys edulis cDNA clone: bphyst010n05, full insert sequence	[]	-1.70182	-0.767082	0.378581	0.521239
TRINITY_DN69285_c0_g1	Triticum dicoccoides COMPASS-like H3K4 histone methylase component WDR5B (LOC119363248), mRNA	[]	1.52579	0.609558	0.030289	0.0728729
TRINITY_DN69263_c0_g1	---NA---	[]	-1.48913	-0.574465	0.0834887	0.165123
TRINITY_DN61880_c0_g1	Triticum dicoccoides formin-like protein 6 (LOC119340322), mRNA	[]	1.236	0.30568	0.20183	0.327173
TRINITY_DN61846_c0_g1	Triticum dicoccoides small heat shock protein, chloroplastic-like (LOC119310650), mRNA	[UP]	3.027	1.59789	1.10396e-06	9.25346e-06
TRINITY_DN61837_c0_g1	Triticum aestivum cDNA, clone: WT009_O06, cultivar: Chinese Spring	[]	-1.07772	-0.107987	0.729634	0.818906
TRINITY_DN61851_c0_g1	Triticum dicoccoides protein NRT1/ PTR FAMILY 4.5-like (LOC119354743), mRNA	[]	-1.98141	-0.986526	0.00142009	0.00554303
TRINITY_DN61852_c0_g1	Triticum dicoccoides probable arabinosyltransferase ARAD1 (LOC119363292), mRNA	[]	-1.26049	-0.333983	0.165155	0.280583
TRINITY_DN61843_c0_g1	Triticum dicoccoides uncharacterized LOC119277601 (LOC119277601), mRNA	[]	-1.49777	-0.582817	0.493629	0.629896
TRINITY_DN61850_c0_g1	Triticum dicoccoides nicotianamine aminotransferase 1-like (LOC119323644), mRNA	[]	-1.37136	-0.455602	0.00670647	0.020931
TRINITY_DN61878_c0_g1	Triticum dicoccoides uncharacterized LOC119295397 (LOC119295397), mRNA	[]	1.17828	0.236682	0.280348	0.417463
TRINITY_DN61856_c0_g1	Triticum dicoccoides uncharacterized LOC119287088 (LOC119287088), mRNA	[]	-1.68666	-0.754173	0.140579	0.247623
TRINITY_DN61848_c0_g1	Hordeum vulgare subsp. vulgare cDNA clone: FLbaf10j24, mRNA sequence	[DOWN]	-2.69858	-1.4322	9.60888e-05	0.000514062
TRINITY_DN61875_c0_g1	Hordeum vulgare subsp. vulgare mRNA for predicted protein, complete cds, clone: NIASHv3072I24	[]	1.21835	0.28493	0.158901	0.272454
TRINITY_DN61841_c0_g1	Triticum dicoccoides SWI/SNF complex component SNF12 homolog (LOC119364084), mRNA	[]	1.704	0.768921	0.000132436	0.000686796
TRINITY_DN61853_c0_g1	Triticum dicoccoides membrane metalloprotease ARASP, chloroplastic-like (LOC119353435), mRNA	[]	-1.06366	-0.0890314	0.650433	0.759923
TRINITY_DN61826_c17_g1	Aegilops tauschii subsp. tauschii thiamine thiazole synthase 2, chloroplastic (LOC109771029), mRNA	[]	-1.12301	-0.167368	0.405865	0.548153
TRINITY_DN61902_c0_g1	Triticum aestivum mRNA for xylanase inhibitor TL-XI precursor (tlxi gene)	[UP]	2.69793	1.43185	5.93769e-07	5.25399e-06
TRINITY_DN61903_c1_g1	Aegilops tauschii subsp. tauschii actin-3-like (LOC109734426), mRNA	[]	-1.95366	-0.966181	0.00546146	0.0175842
TRINITY_DN61860_c0_g1	Triticum dicoccoides OPA3-like protein (LOC119275640), mRNA	[]	-1.30494	-0.383981	0.0428552	0.0967445
TRINITY_DN61879_c0_g1	---NA---	[]	1.72994	0.790726	0.000842534	0.00353525
TRINITY_DN61845_c0_g1	Triticum dicoccoides xyloglucan galactosyltransferase KATAMARI1 homolog (LOC119348729), mRNA	[]	-1.11505	-0.157113	0.588731	0.709955
TRINITY_DN724_c0_g1	Triticum dicoccoides cytochrome P450 98A1-like (LOC119277305), mRNA	[]	-1.21177	-0.277114	0.27732	0.41409
TRINITY_DN778_c0_g1	Triticum dicoccoides reticulon-like protein B21 (LOC119267711), mRNA	[DOWN]	-2.32787	-1.21901	4.19382e-11	7.42183e-10
TRINITY_DN778_c0_g2	Triticum dicoccoides phosphatidylinositol 4-phosphate 5-kinase 9-like (LOC119318624), transcript variant X2, mRNA	[]	1.11739	0.160136	0.470098	0.609542
TRINITY_DN778_c0_g3	Hordeum vulgare subsp. vulgare mRNA for predicted protein, complete cds, clone: NIASHv2022L11	[DOWN]	-4.94173	-2.30501	3.67274e-14	1.04397e-12
TRINITY_DN778_c0_g4	Aegilops tauschii subsp. tauschii homeobox-leucine zipper protein HOX9 (LOC109760359), mRNA	[]	-2.06895	-1.0489	0.072516	0.147999
TRINITY_DN778_c0_g5	Hordeum vulgare subsp. vulgare mRNA for predicted protein, complete cds, clone: NIASHv2030N22	[]	1.80228	0.849821	0.26553	0.401083
TRINITY_DN778_c0_g6	Hordeum vulgare subsp. vulgare mRNA for predicted protein, complete cds, clone: NIASHv2002E14	[]	-1.28319	-0.359736	0.423981	0.565308
TRINITY_DN778_c0_g7	Triticum dicoccoides receptor-like protein kinase HERK 1 (LOC119267416), mRNA	[]	-1.22932	-0.297863	0.664789	0.770522
TRINITY_DN778_c1_g1	Triticum aestivum cultivar Chinese Spring clone BAC 400N24 cytokinin oxidase/dehydrogenase (CKX2.3), hypothetical protein (400.2), putative pentatricopeptide protein (400.3), and hypothetical protein (400.4) genes, complete cds	[]	-1.83162	-0.87312	2.36644e-05	0.000146718
TRINITY_DN778_c2_g1	---NA---	[]	1.08501	0.117713	0.708894	0.803973
TRINITY_DN778_c3_g1	---NA---	[]	-1.42843	-0.514432	0.165437	0.28095
TRINITY_DN778_c4_g1	Triticum dicoccoides S-type anion channel SLAH2-like (LOC119276314), transcript variant X3, mRNA	[UP]	3.05048	1.60904	0.0125313	0.035087
TRINITY_DN778_c6_g1	Aegilops tauschii transposon XJ, complete sequence; putative Bowman Birk trypsin inhibitor gene, complete cds; Stowaway MITE, complete sequence; insertion sequences xl_tt1a and xl_tt1b putative ripening related protein genes, complete cds; transposons Caspar, XJ, Angela, and XJ, complete sequence; LRR protein WM1.7 (WM1.7) and LRR protein WM1.12 (WM1.12) genes, complete cds; transposons Ophelia2, Angela3, and XJ3, complete sequence; LRR protein WM1.3 (WM1.3) gene, complete cds; Stowaway MITE, transposons XJ1, Jody, Angela, and XJ and Stowaway MITE, complete sequence; LRR protein WM1.2 (WM1.2) and LLR protein WM1.1 (WM1.1) genes, complete cds; transposons XJ, XA, Angela, and Fred and WM1.11 gene, complete sequence; RPM1-like sequence and LRR protein WM1.10 (WM1.10) genes, complete cds; and transposons XJ and Caspar, complete sequence	[]	-1.3959	-0.481193	0.179737	0.299224
TRINITY_DN778_c7_g1	Triticum dicoccoides OVARIAN TUMOR DOMAIN-containing deubiquitinating enzyme 12-like (LOC119313016), transcript variant X1, mRNA	[]	-1.04582	-0.0646385	0.728002	0.817468
TRINITY_DN778_c9_g1	Triticum dicoccoides cytochrome c (LOC119280040), mRNA	[]	1.63173	0.706402	0.115376	0.212873
TRINITY_DN722_c0_g1	Triticum dicoccoides probable phosphoribosylformylglycinamidine synthase, chloroplastic/mitochondrial (LOC119364126), transcript variant X2, mRNA	[UP]	2.22269	1.15231	6.96245e-08	7.32546e-07
TRINITY_DN722_c3_g1	Triticum dicoccoides probable phosphoribosylformylglycinamidine synthase, chloroplastic/mitochondrial (LOC119321209), mRNA	[UP]	3.77714	1.91729	4.88574e-06	3.58514e-05
TRINITY_DN720_c0_g1	Aegilops tauschii subsp. tauschii SEC1 family transport protein SLY1 (LOC109753792), mRNA	[]	-1.04614	-0.0650767	0.714054	0.807256
TRINITY_DN747_c0_g1	PREDICTED: Triticum dicoccoides uncharacterized protein At2g39795, mitochondrial-like (LOC119302880), mRNA	[]	1.11673	0.159285	0.413092	0.554823
TRINITY_DN787_c0_g1	Triticum aestivum mRNA, clone: tplb0006h09, cultivar Chinese Spring	[UP]	2.16989	1.11763	3.0506e-07	2.82585e-06
TRINITY_DN787_c0_g2	Triticum dicoccoides conserved oligomeric Golgi complex subunit 1-like (LOC119277188), mRNA	[]	1.16612	0.221711	0.268258	0.40427
TRINITY_DN787_c1_g1	---NA---	[]	1.05574	0.0782512	0.801716	0.872226
TRINITY_DN708_c0_g1	Triticum dicoccoides methionine S-methyltransferase (LOC119315685), transcript variant X2, mRNA	[]	1.45586	0.541875	0.00645532	0.0202608
TRINITY_DN753_c0_g1	Triticum aestivum cDNA, clone: SET4_A22, cultivar: Chinese Spring	[]	-1.15322	-0.205671	0.795536	0.867575
TRINITY_DN723_c0_g2	Triticum dicoccoides putative chloride channel-like protein CLC-g (LOC119356862), transcript variant X3, mRNA	[]	-1.53227	-0.615674	0.00241304	0.00872475
TRINITY_DN723_c0_g1	Hordeum vulgare subsp. vulgare mRNA for predicted protein, complete cds, clone: NIASHv1149F04	[]	-1.18222	-0.241496	0.188956	0.311046
TRINITY_DN723_c0_g3	Triticum aestivum mRNA, clone: tplb0027l13, cultivar Chinese Spring	[]	1.06974	0.0972628	0.579242	0.70255
TRINITY_DN732_c0_g1	Triticum dicoccoides uncharacterized LOC119300795 (LOC119300795), transcript variant X4, ncRNA	[]	-1.04598	-0.0648574	0.870239	0.918171
TRINITY_DN717_c0_g1	Aegilops tauschii subsp. tauschii pentatricopeptide repeat-containing protein ELI1, chloroplastic (LOC109734667), mRNA	[]	1.56405	0.645282	0.000197801	0.000979191
TRINITY_DN794_c0_g1	Triticum dicoccoides transportin MOS14-like (LOC119285723), transcript variant X3, mRNA	[]	1.30955	0.389073	0.0203014	0.0522622
TRINITY_DN794_c0_g2	Aegilops tauschii subsp. tauschii transcription factor GTE9-like (LOC109742813), mRNA	[]	1.54486	0.627477	0.000350973	0.00162202
TRINITY_DN704_c0_g1	Triticum dicoccoides putative disease resistance protein RGA3 (LOC119338171), transcript variant X9, mRNA	[]	1.10186	0.139935	0.657839	0.765388
TRINITY_DN704_c0_g2	Triticum dicoccoides putative disease resistance protein RGA3 (LOC119338171), transcript variant X9, mRNA	[]	-1.71073	-0.774616	0.000126171	0.000658668
TRINITY_DN704_c1_g1	Aegilops tauschii subsp. tauschii disease resistance protein RGA2-like (LOC109746699), transcript variant X2, mRNA	[]	1.06573	0.0918395	0.886337	0.928577
TRINITY_DN704_c2_g1	Triticum dicoccoides uncharacterized LOC119360419 (LOC119360419), mRNA	[]	-1.66502	-0.735538	0.0102506	0.0297802
TRINITY_DN704_c3_g1	Triticum aestivum mRNA, clone: tplb0035i09, cultivar Chinese Spring	[]	1.82726	0.869681	0.00315101	0.0110236
TRINITY_DN704_c3_g2	Triticum dicoccoides 26S proteasome regulatory subunit 4 homolog (LOC119362254), mRNA	[]	-1.0781	-0.108485	0.769963	0.848834
TRINITY_DN704_c5_g1	Triticum dicoccoides putative disease resistance protein RGA3 (LOC119287854), transcript variant X2, misc_RNA	[]	1.25698	0.329961	0.21642	0.345292
TRINITY_DN734_c0_g1	Triticum dicoccoides polyadenylate-binding protein-interacting protein 11-like (LOC119275431), mRNA	[]	1.26848	0.343104	0.111582	0.207104
TRINITY_DN734_c0_g2	Hordeum vulgare subsp. vulgare mRNA for predicted protein cds, clone: NIASHv1038M20	[]	1.44434	0.530409	0.0391293	0.0899075
TRINITY_DN746_c0_g1	Hordeum vulgare subsp. vulgare mRNA for predicted protein, complete cds, clone: NIASHv3088H05	[]	-1.8091	-0.855269	6.98638e-05	0.00038718
TRINITY_DN709_c0_g1	Triticum aestivum mRNA, clone: tplb0010f02, cultivar Chinese Spring	[]	1.03362	0.0476994	0.854135	0.907018
TRINITY_DN776_c0_g1	Triticum dicoccoides uncharacterized LOC119337956 (LOC119337956), transcript variant X2, mRNA	[]	-1.38923	-0.474287	0.0144142	0.0394196
TRINITY_DN775_c0_g1	Triticum dicoccoides uncharacterized LOC119353694 (LOC119353694), mRNA	[]	-1.18449	-0.244264	0.138654	0.245171
TRINITY_DN715_c0_g1	Hordeum vulgare subsp. vulgare mRNA for predicted protein, complete cds, clone: NIASHv2149A05	[UP]	2.91295	1.54248	0.00318472	0.0111315
TRINITY_DN715_c0_g2	Triticum dicoccoides nitrate reductase	[]	1.09669	0.133157	0.75111	0.834356
TRINITY_DN715_c1_g1	Hordeum vulgare subsp. vulgare cDNA clone: FLbaf50c07, mRNA sequence	[]	1.43788	0.523947	0.0160333	0.043013
TRINITY_DN715_c3_g1	Triticum dicoccoides homeobox-leucine zipper protein HOX19-like (LOC119285014), mRNA	[]	1.69786	0.76372	0.000719012	0.00307035
TRINITY_DN743_c0_g2	Aegilops tauschii subsp. tauschii mitogen-activated protein kinase kinase 2-like (LOC109737700), transcript variant X4, mRNA	[]	-1.06025	-0.0844012	0.65539	0.763268
TRINITY_DN743_c0_g3	Aegilops tauschii subsp. tauschii putative disease resistance RPP13-like protein 2 (LOC109785484), mRNA	[]	-1.55493	-0.636851	0.00631615	0.0199037
TRINITY_DN743_c0_g1	Triticum aestivum cultivar Brock powdery mildew resistance protein mRNA, complete cds	[]	1.05123	0.0720751	0.795337	0.867491
TRINITY_DN743_c1_g1	Aegilops tauschii subsp. tauschii protein phosphatase 2C 35-like (LOC109783404), mRNA	[]	-1.1572	-0.210638	0.732315	0.820675
TRINITY_DN743_c1_g2	Triticum dicoccoides BEL1-like homeodomain protein 4 (LOC119286766), transcript variant X2, mRNA	[]	-1.64238	-0.715792	0.001456	0.0056654
TRINITY_DN743_c1_g3	Triticum dicoccoides uncharacterized LOC119286409 (LOC119286409), mRNA	[UP]	17.1387	4.09919	9.92107e-13	2.26577e-11
TRINITY_DN743_c1_g4	Hordeum vulgare subsp. vulgare mRNA for predicted protein, complete cds, clone: NIASHv2061J13	[]	-1.21611	-0.282277	0.55258	0.680286
TRINITY_DN743_c1_g5	Triticum dicoccoides DEAD-box ATP-dependent RNA helicase 40-like (LOC119275002), transcript variant X2, mRNA	[]	1.98722	0.990749	2.01307e-09	2.74306e-08
TRINITY_DN743_c4_g1	Hordeum vulgare subsp. vulgare mRNA for predicted protein, complete cds, clone: NIASHv1132H07	[UP]	25.8749	4.69348	2.15676e-21	2.21413e-19
TRINITY_DN743_c9_g1	Triticum dicoccoides probable serine/threonine-protein kinase PIX7 (LOC119301393), transcript variant X2, mRNA	[]	-1.82502	-0.867909	0.000622841	0.00270191
TRINITY_DN700_c0_g2	Triticum dicoccoides RHOMBOID-like protein 2 (LOC119304204), mRNA	[]	1.65936	0.730623	0.429594	0.570562
TRINITY_DN700_c0_g1	Oryza sativa Indica Group cultivar Shuhui498 chromosome 4 sequence	[]	-1.71565	-0.778759	0.000448273	0.00201918
TRINITY_DN700_c0_g3	Triticum aestivum chromosome 1B rhomboid gene, complete cds	[]	-1.07105	-0.0990287	0.877209	0.923083
TRINITY_DN700_c1_g1	Hordeum vulgare subsp. vulgare mRNA for predicted protein, complete cds, clone: NIASHv2031P08	[]	1.02116	0.0302087	0.882866	0.926225
TRINITY_DN773_c0_g1	Triticum aestivum cDNA, clone: SET4_F07, cultivar: Chinese Spring	[]	-1.0134	-0.0192081	0.952572	0.970189
TRINITY_DN773_c0_g2	Aegilops tauschii subsp. tauschii amidophosphoribosyltransferase, chloroplastic-like (LOC109758875), mRNA	[UP]	2.1481	1.10306	0.0111162	0.0318586
TRINITY_DN718_c0_g1	Hordeum vulgare subsp. vulgare mRNA for predicted protein, complete cds, clone: NIASHv3044F12	[]	2.63319	1.39681	0.0245187	0.0610745
TRINITY_DN718_c0_g3	Triticum aestivum mRNA, clone: tplb0017h08, cultivar Chinese Spring	[UP]	2.45071	1.2932	0.000257222	0.00123266
TRINITY_DN718_c0_g2	Aegilops tauschii subsp. tauschii NDR1/HIN1-like protein 10 (LOC109743853), mRNA	[]	-1.15068	-0.202485	0.76296	0.843311
TRINITY_DN718_c1_g1	Triticum dicoccoides cytochrome P450 94A2-like (LOC119341445), mRNA	[]	1.6183	0.694477	0.0195234	0.0506353
TRINITY_DN718_c1_g2	Triticum dicoccoides lipid phosphate phosphatase epsilon 1, chloroplastic-like (LOC119317571), mRNA	[]	-1.70188	-0.767133	0.00158852	0.00610501
TRINITY_DN718_c2_g1	Triticum dicoccoides cytochrome P450 94A2-like (LOC119273487), mRNA	[]	-1.05356	-0.0752702	0.73819	0.824944
TRINITY_DN718_c2_g2	Triticum dicoccoides cytochrome P450 94B3-like (LOC119277310), mRNA	[]	-1.57508	-0.655426	0.00302692	0.0106476
TRINITY_DN718_c2_g3	Triticum dicoccoides cytochrome P450 94B3-like (LOC119277310), mRNA	[]	-1.737	-0.796595	0.00459197	0.0151878
TRINITY_DN718_c2_g4	Aegilops tauschii subsp. tauschii cytochrome P450 94B3-like (LOC109731920), mRNA	[]	-1.4563	-0.542306	0.120077	0.219671
TRINITY_DN781_c0_g1	Triticum dicoccoides fimbrin-5-like (LOC119326344), transcript variant X2, mRNA	[DOWN]	-5.45118	-2.44657	1.35679e-09	1.90907e-08
TRINITY_DN756_c0_g1	Triticum dicoccoides endoglucanase 24 (LOC119311304), mRNA	[]	1.11415	0.155943	0.548707	0.676961
TRINITY_DN766_c0_g1	Aegilops tauschii subsp. tauschii serine/arginine repetitive matrix protein 1-like (LOC109755148), mRNA	[]	1.03045	0.043276	0.879002	0.924051
TRINITY_DN766_c0_g2	Hordeum vulgare subsp. vulgare mRNA for predicted protein, complete cds, clone: NIASHv2065C21	[]	-1.18785	-0.248354	0.200565	0.325546
TRINITY_DN766_c1_g1	Triticum aestivum copper transporter (CT1-5B) gene, complete cds	[]	-1.23756	-0.307501	0.169542	0.286449
TRINITY_DN766_c1_g2	Triticum dicoccoides photosynthetic NDH subunit of subcomplex B 3, chloroplastic-like (LOC119338046), mRNA	[]	-1.95765	-0.969123	9.01796e-08	9.28038e-07
TRINITY_DN759_c0_g1	Hordeum vulgare subsp. vulgare cDNA clone: FLbaf139h15, mRNA sequence	[UP]	3.29272	1.71928	5.46958e-12	1.11329e-10
TRINITY_DN759_c0_g2	Triticum turgidum subsp. durum cultivar Langdon genomic sequence	[]	-1.54124	-0.624089	0.0902129	0.175674
TRINITY_DN759_c1_g1	Triticum dicoccoides uncharacterized LOC119311917 (LOC119311917), transcript variant X1, mRNA	[]	-1.92499	-0.944853	0.017262	0.045695
TRINITY_DN780_c0_g1	Aegilops tauschii subsp. tauschii squamosa promoter-binding-like protein 3 (LOC109772963), transcript variant X3, mRNA	[DOWN]	-2.90548	-1.53878	5.84804e-09	7.38354e-08
TRINITY_DN742_c0_g1	Triticum dicoccoides uncharacterized LOC119323547 (LOC119323547), transcript variant X3, misc_RNA	[]	-1.39311	-0.478309	0.0208922	0.0535095
TRINITY_DN742_c0_g2	Triticum aestivum GW8-B1 (GW8-B1b) gene, complete cds	[DOWN]	-2.42467	-1.27779	0.00112693	0.00453257
TRINITY_DN742_c1_g1	Triticum turgidum subsp. durum CMO gene for choline monooxygenase, cultivar Ofanto, clone TdCMO2a3	[]	-1.94793	-0.961939	0.00985983	0.0288204
TRINITY_DN770_c0_g1	Triticum dicoccoides uncharacterized LOC119327855 (LOC119327855), ncRNA	[]	1.22966	0.298264	0.261211	0.396248
TRINITY_DN764_c0_g1	Triticum dicoccoides protein DETOXIFICATION 12-like (LOC119363296), transcript variant X2, mRNA	[]	1.61963	0.695666	0.00237568	0.0086088
TRINITY_DN740_c0_g2	Triticum dicoccoides ricin B-like lectin R40G3 (LOC119274809), mRNA	[]	-1.37251	-0.456812	0.0201863	0.0520166
TRINITY_DN740_c0_g3	Aegilops tauschii subsp. tauschii protein FAF-like, chloroplastic (LOC109782598), mRNA	[]	1.34227	0.424677	0.199201	0.323897
TRINITY_DN740_c0_g1	Hordeum vulgare subsp. vulgare mRNA for predicted protein, complete cds, clone: NIASHv2063H05	[]	1.59815	0.6764	0.0302091	0.0727155
TRINITY_DN740_c0_g4	Triticum dicoccoides putative transcription elongation factor SPT5 homolog 1 (LOC119331384), mRNA	[]	1.55782	0.639525	0.000259857	0.00124444
TRINITY_DN740_c1_g1	Triticum dicoccoides uncharacterized LOC119331830 (LOC119331830), mRNA	[]	1.57356	0.654035	0.0115968	0.0329815
TRINITY_DN740_c6_g1	Triticum dicoccoides E3 ubiquitin-protein ligase CIP8-like (LOC119330210), mRNA	[]	1.62172	0.697529	6.97282e-05	0.00038653
TRINITY_DN740_c7_g1	Aegilops tauschii subsp. tauschii uncharacterized LOC109773413 (LOC109773413), mRNA	[UP]	4.19157	2.06749	5.09908e-08	5.49619e-07
TRINITY_DN745_c0_g1	Aegilops tauschii subsp. tauschii general transcription factor IIE subunit 1 (LOC109777096), mRNA	[]	-1.37454	-0.458948	0.096506	0.185487
TRINITY_DN745_c0_g2	---NA---	[]	1.15153	0.203546	0.314458	0.454898
TRINITY_DN745_c1_g2	Triticum dicoccoides uncharacterized LOC119285185 (LOC119285185), transcript variant X2, mRNA	[]	-1.40819	-0.493837	0.0909532	0.17679
TRINITY_DN745_c1_g1	Triticum dicoccoides universal stress protein PHOS34-like (LOC119285827), mRNA	[]	-1.32133	-0.401987	0.0127102	0.0354987
TRINITY_DN745_c2_g1	Triticum dicoccoides putative F-box/FBD/LRR-repeat protein At2g05300 (LOC119350942), mRNA	[]	1.48177	0.567324	0.00344005	0.0118795
TRINITY_DN745_c2_g2	Aegilops tauschii subsp. tauschii putative F-box/LRR-repeat protein At3g28410 (LOC109785891), mRNA	[]	1.4496	0.535657	0.21454	0.342861
TRINITY_DN745_c3_g1	Aegilops tauschii subsp. tauschii F-box/FBD/LRR-repeat protein At3g26920-like (LOC109772307), mRNA	[]	1.64607	0.719025	0.207798	0.334718
TRINITY_DN796_c0_g1	Secale cereale tryptophan synthase alpha subunit mRNA cds	[UP]	2.96766	1.56933	9.80912e-12	1.91368e-10
TRINITY_DN796_c0_g2	Panicum hallii exocyst complex component EXO70B1 (LOC112884756), mRNA	[]	-1.36239	-0.446135	0.526315	0.658421
TRINITY_DN796_c0_g3	Aegilops tauschii subsp. tauschii exocyst complex component EXO70B1-like (LOC109755171), transcript variant X1, mRNA	[]	-1.13059	-0.177078	0.738026	0.824848
TRINITY_DN796_c0_g4	Triticum dicoccoides exocyst complex component EXO70B1-like (LOC119269452), mRNA	[UP]	4.07887	2.02817	2.5348e-05	0.000156058
TRINITY_DN796_c0_g5	Triticum dicoccoides tryptophan synthase alpha chain-like (LOC119349782), mRNA	[UP]	3.02777	1.59826	3.00409e-05	0.000181308
TRINITY_DN735_c0_g1	Triticum aestivum mRNA, clone: tplb0025k13, cultivar Chinese Spring	[DOWN]	-2.01971	-1.01415	0.000181847	0.000908505
TRINITY_DN735_c1_g1	---NA---	[]	-1.61179	-0.688662	0.125603	0.2274
TRINITY_DN741_c0_g1	Triticum dicoccoides myosin-2 heavy chain-like (LOC119356196), mRNA	[]	-1.22838	-0.296757	0.169145	0.28596
TRINITY_DN719_c0_g1	Hordeum vulgare subsp. vulgare mRNA for predicted protein, complete cds, clone: NIASHv2024B06	[]	-1.20527	-0.269359	0.131941	0.236386
TRINITY_DN701_c0_g1	Aegilops tauschii subsp. tauschii cis-zeatin O-glucosyltransferase 1-like (LOC109758823), mRNA	[]	-1.55548	-0.63736	0.0196145	0.0507844
TRINITY_DN701_c0_g2	Triticum dicoccoides cis-zeatin O-glucosyltransferase 2-like (LOC119351826), mRNA	[UP]	15.2937	3.93486	8.3809e-18	4.32291e-16
TRINITY_DN701_c1_g1	Aegilops tauschii subsp. tauschii probable leucine-rich repeat receptor-like protein kinase At5g63930 (LOC109781720), transcript variant X2, mRNA	[]	1.1141	0.155878	0.599805	0.719208
TRINITY_DN797_c0_g1	Triticum aestivum mRNA, clone: tplb0025m09, cultivar Chinese Spring	[DOWN]	-4.63525	-2.21265	6.2453e-25	1.17925e-22
TRINITY_DN795_c0_g1	Panicum hallii probable galacturonosyltransferase-like 9 (LOC112888539), mRNA	[]	-1.06061	-0.0848981	0.857219	0.909105
TRINITY_DN705_c0_g1	Triticum dicoccoides uncharacterized LOC119325462 (LOC119325462), transcript variant X1, ncRNA	[]	-1.09062	-0.125153	0.682283	0.783542
TRINITY_DN705_c0_g2	Triticum aestivum chromosome 3B-specific BAC library, contig ctg0091b	[DOWN]	-2.01598	-1.01148	4.10624e-05	0.000240484
TRINITY_DN705_c1_g1	Triticum dicoccoides protein TPR1 (LOC119275721), mRNA	[]	-1.66558	-0.736021	0.00576533	0.0184233
TRINITY_DN705_c2_g1	Triticum aestivum cDNA, clone: WT005_M23, cultivar: Chinese Spring	[]	-1.02271	-0.0323962	0.846607	0.902512
TRINITY_DN788_c0_g1	Triticum dicoccoides uncharacterized LOC119360647 (LOC119360647), transcript variant X2, mRNA	[]	-1.16042	-0.214653	0.306235	0.446393
TRINITY_DN744_c0_g1	Triticum dicoccoides uncharacterized LOC119328418 (LOC119328418), mRNA	[]	-1.13428	-0.181776	0.747608	0.831996
TRINITY_DN744_c0_g4	Aegilops tauschii subsp. tauschii nuclear pore complex protein NUP155 (LOC109733293), mRNA	[UP]	2.08752	1.06179	7.29408e-08	7.64018e-07
TRINITY_DN777_c0_g1	Aegilops tauschii subsp. tauschii 60S ribosomal protein L37a-1 (LOC109772707), transcript variant X2, mRNA	[UP]	7.35615	2.87895	7.15497e-17	3.14581e-15
TRINITY_DN777_c0_g2	---NA---	[]	1.1146	0.156531	0.588479	0.709692
TRINITY_DN777_c1_g1	Hordeum vulgare subsp. vulgare genome assembly, chromosome: 0H	[UP]	4.82933	2.27182	6.83354e-05	0.000379605
TRINITY_DN777_c2_g1	Aegilops tauschii subsp. tauschii 60S ribosomal protein L35a-1-like (LOC109749263), mRNA	[UP]	5.3843	2.42876	2.46125e-17	1.16444e-15
TRINITY_DN777_c3_g1	Secale cereale clone ScCCs1-rye-0B-clone-5 cetromere sequence	[]	1.26576	0.340007	0.235398	0.366665
TRINITY_DN777_c4_g1	Aegilops tauschii subsp. tauschii 60S ribosomal protein L37a-1 (LOC109743912), mRNA	[UP]	9.49825	3.24766	5.16921e-14	1.41604e-12
TRINITY_DN752_c0_g3	Triticum dicoccoides uncharacterized LOC119326592 (LOC119326592), mRNA	[]	1.36028	0.443905	0.170392	0.287539
TRINITY_DN710_c0_g1	Brachypodium distachyon F-box/LRR-repeat protein At4g29420 (LOC100828976), mRNA	[]	-1.56224	-0.643617	0.0769198	0.154939
TRINITY_DN710_c0_g2	Aegilops tauschii subsp. tauschii F-box/LRR-repeat protein At4g29420 (LOC109762105), mRNA	[]	-1.2579	-0.331018	0.327688	0.468905
TRINITY_DN710_c1_g1	Triticum dicoccoides uncharacterized membrane protein At3g27390-like (LOC119364664), mRNA	[DOWN]	-2.43973	-1.28672	1.09151e-11	2.11579e-10
TRINITY_DN710_c1_g2	Hordeum vulgare subsp. vulgare mRNA for predicted protein cds, clone: NIASHv2022O15	[]	1.79872	0.846974	2.18709e-05	0.000137045
TRINITY_DN710_c2_g1	Triticum dicoccoides very-long-chain 3-oxoacyl-CoA reductase 1-like (LOC119322860), mRNA	[]	1.40212	0.487609	0.00929422	0.0274824
TRINITY_DN710_c3_g1	Triticum dicoccoides 5'-adenylylsulfate reductase-like 3 (LOC119317965), mRNA	[]	1.44163	0.527697	0.014783	0.0402045
TRINITY_DN731_c0_g1	Aegilops tauschii subsp. tauschii FIP1	[]	1.4957	0.58082	0.000304987	0.00143746
TRINITY_DN790_c0_g1	Triticum dicoccoides Werner Syndrome-like exonuclease (LOC119352686), transcript variant X1, mRNA	[]	-1.26805	-0.342607	0.0950217	0.183333
TRINITY_DN792_c0_g1	Triticum dicoccoides external alternative NAD(P)H-ubiquinone oxidoreductase B1, mitochondrial-like (LOC119332309), mRNA	[]	-1.98705	-0.990625	3.58714e-07	3.2826e-06
TRINITY_DN714_c0_g1	Triticum dicoccoides E3 ubiquitin-protein ligase Os03g0188200-like (LOC119287699), mRNA	[]	-1.17532	-0.233059	0.599093	0.718618
TRINITY_DN713_c0_g1	Triticum dicoccoides translation initiation factor IF3-1, mitochondrial-like (LOC119312322), mRNA	[UP]	4.02687	2.00966	3.07595e-14	8.86243e-13
TRINITY_DN768_c0_g1	Aegilops tauschii subsp. tauschii uncharacterized LOC109732119 (LOC109732119), mRNA	[UP]	2.0265	1.01899	0.0108642	0.0312296
TRINITY_DN768_c0_g2	Triticum dicoccoides ethylene-responsive transcription factor ERF053-like (LOC119355786), mRNA	[]	2.15914	1.11046	0.0530844	0.114882
TRINITY_DN768_c1_g1	Triticum aestivum mRNA, clone: tplb0001a20, cultivar Chinese Spring	[]	1.99438	0.995941	0.221643	0.351234
TRINITY_DN768_c2_g1	Aegilops tauschii subsp. tauschii probable protein phosphatase 2C 57 (LOC109760546), mRNA	[UP]	2.90089	1.5365	1.90552e-09	2.61336e-08
TRINITY_DN760_c0_g1	---NA---	[]	1.25866	0.331883	0.326183	0.467067
TRINITY_DN750_c0_g1	Aegilops tauschii subsp. tauschii pentatricopeptide repeat-containing protein At4g01400, mitochondrial-like (LOC109778148), mRNA	[]	1.62052	0.696461	0.0979662	0.187679
TRINITY_DN750_c0_g3	Aegilops tauschii subsp. tauschii pentatricopeptide repeat-containing protein At4g01400, mitochondrial-like (LOC109778148), mRNA	[UP]	2.92399	1.54794	0.0012663	0.00501776
TRINITY_DN721_c0_g1	Aegilops tauschii subsp. tauschii endoglucanase 7-like (LOC109744321), mRNA	[UP]	3.54328	1.82509	0.00777693	0.0237223
TRINITY_DN721_c0_g3	Triticum dicoccoides CASP-like protein 5B2 (LOC119347126), mRNA	[]	1.21155	0.27685	0.159415	0.272981
TRINITY_DN721_c1_g1	Hordeum vulgare subsp. vulgare mRNA for predicted protein, complete cds, clone: NIASHv2077I17	[]	1.12019	0.163744	0.899975	0.936951
TRINITY_DN721_c1_g2	Triticum dicoccoides cytochrome P450 94C1-like (LOC119281306), mRNA	[]	1.71641	0.779393	0.118535	0.217432
TRINITY_DN721_c2_g1	Triticum aestivum mRNA, clone: tplb0037m09, cultivar Chinese Spring	[]	1.12763	0.173293	0.337324	0.478869
TRINITY_DN721_c3_g1	Aegilops tauschii subsp. tauschii protein DETOXIFICATION 34-like (LOC109765420), mRNA	[]	-1.62157	-0.697394	0.206948	0.333628
TRINITY_DN721_c4_g1	Brachypodium distachyon clone FGYW357-E01, complete sequence	[]	-1.844	-0.882839	0.0011506	0.00461375
TRINITY_DN721_c6_g1	Triticum dicoccoides probable ADP-ribosylation factor GTPase-activating protein AGD9 (LOC119310728), mRNA	[]	-1.14062	-0.189813	0.252589	0.386047
TRINITY_DN721_c6_g3	Hordeum vulgare subsp. vulgare mRNA for predicted protein, complete cds, clone: NIASHv2013C06	[]	1.28127	0.357571	0.671351	0.775451
TRINITY_DN721_c10_g1	Triticum dicoccoides endoglucanase 5-like (LOC119315287), mRNA	[]	1.45863	0.54461	0.0357254	0.0835014
TRINITY_DN755_c0_g1	Hordeum vulgare subsp. vulgare mRNA for predicted protein, complete cds, clone: NIASHv3097G19	[]	1.96802	0.976745	6.42162e-06	4.57562e-05
TRINITY_DN755_c1_g1	Triticum dicoccoides protein IQ-DOMAIN 14-like (LOC119269875), mRNA	[]	1.12874	0.174708	0.547982	0.676365
TRINITY_DN737_c0_g1	Hordeum vulgare subsp. vulgare mRNA for predicted protein, complete cds, clone: NIASHv1032N06	[]	1.04128	0.0583543	0.719403	0.811669
TRINITY_DN769_c1_g1	Aegilops tauschii subsp. tauschii phospholipase D alpha 1-like (LOC109738906), mRNA	[]	-1.01281	-0.0183657	0.949492	0.968452
TRINITY_DN785_c0_g1	Triticum dicoccoides plant UBX domain-containing protein 8-like (LOC119327794), transcript variant X1, mRNA	[]	-1.10567	-0.144926	0.41483	0.556368
TRINITY_DN785_c0_g2	Aegilops tauschii subsp. tauschii tubulin gamma-2 chain (LOC109767657), mRNA	[]	1.49693	0.582008	0.0119322	0.0337988
TRINITY_DN785_c0_g3	Triticum dicoccoides plant UBX domain-containing protein 8-like (LOC119302537), mRNA	[]	-1.25653	-0.329444	0.21938	0.348831
TRINITY_DN785_c1_g2	Aegilops tauschii subsp. tauschii cyclin-dependent kinase G-2 (LOC109746450), transcript variant X1, mRNA	[]	1.19758	0.260125	0.194071	0.31727
TRINITY_DN785_c1_g1	Aegilops tauschii subsp. tauschii cyclin-dependent kinase G-1-like (LOC109753916), transcript variant X2, misc_RNA	[]	-1.28255	-0.359015	0.0546973	0.117722
TRINITY_DN785_c2_g1	Triticum dicoccoides pentatricopeptide repeat-containing protein At5g25630-like (LOC119267668), mRNA	[]	-1.2962	-0.374285	0.0461767	0.102643
TRINITY_DN785_c3_g1	Triticum dicoccoides protein piccolo-like (LOC119309767), mRNA	[]	-1.12292	-0.167253	0.400577	0.542865
TRINITY_DN786_c0_g2	Triticum dicoccoides putative FBD-associated F-box protein At3g50710 (LOC119353072), mRNA	[]	-1.69637	-0.762449	1.3779e-05	9.08632e-05
TRINITY_DN786_c0_g3	Aegilops tauschii subsp. tauschii mitochondrial uncoupling protein 5-like (LOC109751311), mRNA	[UP]	5.51865	2.46432	4.0552e-12	8.43259e-11
TRINITY_DN786_c0_g4	Hordeum vulgare subsp. vulgare mRNA for predicted protein, complete cds, clone: NIASHv2111C13	[]	1.49068	0.575968	0.0412645	0.0938749
TRINITY_DN786_c1_g1	Aegilops tauschii subsp. tauschii protein BIG GRAIN 1-like (LOC109768021), mRNA	[]	1.71837	0.781043	0.110724	0.205764
TRINITY_DN786_c2_g1	Brachypodium distachyon GRF1-interacting factor 2 (LOC100835669), transcript variant X2, mRNA	[]	-1.24286	-0.313667	0.117951	0.216474
TRINITY_DN712_c0_g1	Hordeum vulgare subsp. vulgare mRNA for predicted protein, complete cds, clone: NIASHv3137I18	[]	-1.52936	-0.61293	0.0102268	0.0297329
TRINITY_DN712_c0_g2	Hordeum vulgare subsp. vulgare mRNA for predicted protein, complete cds, clone: NIASHv2008F08	[]	-1.62749	-0.702652	0.019635	0.0508312
TRINITY_DN716_c0_g1	Setaria viridis cultivar ME034v chromosome 1	[]	-1.22196	-0.289193	0.197822	0.322133
TRINITY_DN702_c0_g1	Aegilops tauschii subsp. tauschii exocyst complex component EXO70A1-like (LOC109774998), mRNA	[]	1.46577	0.551659	0.00866642	0.0259489
TRINITY_DN702_c0_g2	Aegilops tauschii subsp. tauschii exocyst complex component EXO70A1-like (LOC109778892), mRNA	[]	1.36054	0.444176	0.101303	0.192502
TRINITY_DN707_c0_g1	Aegilops tauschii subsp. tauschii disease resistance protein RPM1-like (LOC109741987), transcript variant X3, misc_RNA	[]	1.34281	0.425253	0.468831	0.608459
TRINITY_DN706_c0_g1	---NA---	[]	-1.2445	-0.315571	0.0801573	0.159801
TRINITY_DN774_c0_g1	Aegilops tauschii subsp. tauschii dihydrolipoyllysine-residue acetyltransferase component 1 of pyruvate dehydrogenase complex, mitochondrial (LOC109737392), transcript variant X2, mRNA	[]	1.26013	0.333567	0.0663541	0.13779
TRINITY_DN774_c2_g1	Aegilops tauschii subsp. tauschii alpha-mannosidase I MNS4-like (LOC109786606), mRNA	[]	1.57575	0.656035	0.000613804	0.00266545
TRINITY_DN725_c0_g1	Aegilops tauschii subsp. tauschii L-type lectin-domain containing receptor kinase IV.1-like (LOC109738355), mRNA	[]	1.31618	0.396355	0.407179	0.549417
TRINITY_DN725_c0_g2	Triticum dicoccoides nucleolin-like (LOC119340796), mRNA	[]	1.2455	0.316729	0.10586	0.198998
TRINITY_DN725_c0_g3	---NA---	[DOWN]	-2.64388	-1.40266	2.5377e-08	2.88331e-07
TRINITY_DN725_c0_g4	Triticum dicoccoides L-type lectin-domain containing receptor kinase SIT2-like (LOC119354239), mRNA	[UP]	2.87837	1.52525	0.0050668	0.0165104
TRINITY_DN725_c0_g6	Aegilops tauschii subsp. tauschii L-type lectin-domain containing receptor kinase IV.1-like (LOC109784609), mRNA	[]	-1.17905	-0.23763	0.518499	0.651954
TRINITY_DN725_c1_g2	Triticum aestivum cDNA, clone: WT009_G17, cultivar: Chinese Spring	[]	-1.12324	-0.167668	0.828691	0.890869
TRINITY_DN725_c1_g3	Aegilops tauschii subsp. tauschii ribonuclease H2 subunit B-like (LOC109763852), transcript variant X6, mRNA	[]	1.16068	0.214966	0.469921	0.609425
TRINITY_DN725_c1_g5	Triticum dicoccoides L-type lectin-domain containing receptor kinase SIT2-like (LOC119267166), mRNA	[]	-1.49274	-0.577959	0.169859	0.286846
TRINITY_DN725_c1_g1	AF378026Avena sativa isolate Oat6-8 retrovirus-like element reverse transcriptase gene cds	[]	-1.76311	-0.818125	0.00305131	0.0107191
TRINITY_DN725_c2_g1	Triticum aestivum cDNA, clone: SET3_K13, cultivar: Chinese Spring	[DOWN]	-3.89118	-1.96021	8.44707e-16	3.15059e-14
TRINITY_DN725_c2_g2	Phyllostachys edulis cDNA clone: bphyem211h20, full insert sequence	[]	-1.52826	-0.61189	0.0123442	0.0347147
TRINITY_DN751_c0_g1	Aegilops tauschii subsp. tauschii uncharacterized LOC109780091 (LOC109780091), mRNA	[UP]	10.4964	3.39182	7.43783e-20	5.61769e-18
TRINITY_DN751_c1_g1	Triticum dicoccoides uncharacterized LOC119294624 (LOC119294624), mRNA	[DOWN]	-3.24687	-1.69905	0.000748387	0.00318128
TRINITY_DN751_c2_g1	Triticum dicoccoides uncharacterized LOC119349780 (LOC119349780), mRNA	[]	1.58232	0.662043	0.0126956	0.0354657
TRINITY_DN703_c0_g1	Triticum dicoccoides E3 ubiquitin-protein ligase At3g02290-like (LOC119285903), transcript variant X3, mRNA	[]	-1.60535	-0.682892	0.0645804	0.134729
TRINITY_DN767_c0_g1	Triticum aestivum mRNA, clone: tplb0027k09, cultivar Chinese Spring	[]	-1.12089	-0.164643	0.662276	0.768705
TRINITY_DN749_c0_g1	Triticum dicoccoides uncharacterized LOC119289138 (LOC119289138), mRNA	[UP]	2.27807	1.18781	0.0169198	0.044982
TRINITY_DN754_c0_g1	Triticum dicoccoides probable adenylate kinase 1, chloroplastic (LOC119303976), mRNA	[]	1.30839	0.387793	0.058318	0.124038
TRINITY_DN761_c0_g1	Aegilops tauschii subsp. tauschii probable acyl-activating enzyme 1, peroxisomal (LOC109736866), mRNA	[]	-1.09748	-0.134199	0.562964	0.6887
TRINITY_DN761_c0_g2	Triticum dicoccoides protein HLB1-like (LOC119271828), mRNA	[UP]	4.88119	2.28723	2.47167e-10	3.8892e-09
TRINITY_DN761_c1_g1	Hordeum vulgare subsp. vulgare mRNA for predicted protein cds, clone: NIASHv2125N20	[]	-1.51835	-0.602508	0.136417	0.242352
TRINITY_DN761_c1_g3	Aegilops tauschii subsp. tauschii probable acyl-activating enzyme 5, peroxisomal (LOC109769572), mRNA	[]	-1.6549	-0.726744	0.00529063	0.0171473
TRINITY_DN761_c1_g2	Triticum dicoccoides benzoate--CoA ligase, peroxisomal-like (LOC119311641), mRNA	[]	1.5501	0.632357	0.200455	0.325439
TRINITY_DN761_c2_g1	Aegilops tauschii subsp. tauschii uncharacterized LOC109779822 (LOC109779822), mRNA	[]	-1.16166	-0.216184	0.731509	0.820078
TRINITY_DN761_c2_g2	Aegilops tauschii subsp. tauschii uncharacterized LOC109734008 (LOC109734008), mRNA	[]	-1.42757	-0.513557	0.130403	0.234145
TRINITY_DN798_c0_g1	Aegilops tauschii subsp. tauschii uncharacterized LOC109746070 (LOC109746070), transcript variant X2, mRNA	[]	1.22422	0.291862	0.0859949	0.169111
TRINITY_DN798_c0_g2	Triticum dicoccoides uncharacterized LOC119311615 (LOC119311615), transcript variant X2, mRNA	[]	-1.13934	-0.188195	0.428101	0.569044
TRINITY_DN798_c3_g1	Triticum aestivum cultivar Chinese Spring hexose carrier, LR34, cytochrome P450, lectin receptor kinases, and cytochrome P450 genes, complete cds	[]	1.38484	0.46972	0.369523	0.512169
TRINITY_DN757_c1_g1	---NA---	[]	1.18594	0.246025	0.225075	0.354898
TRINITY_DN765_c0_g1	Triticum dicoccoides pentatricopeptide repeat-containing protein At4g37170-like (LOC119291069), mRNA	[]	-1.56828	-0.649179	0.000107699	0.000569265
TRINITY_DN765_c1_g1	Aegilops tauschii subsp. tauschii putative pentatricopeptide repeat-containing protein At1g56570 (LOC109785637), mRNA	[]	1.2364	0.30614	0.37705	0.51974
TRINITY_DN765_c1_g2	Aegilops tauschii subsp. tauschii pentatricopeptide repeat-containing protein At1g02060, chloroplastic (LOC109765285), mRNA	[]	1.94599	0.960505	0.00102554	0.00418539
TRINITY_DN729_c0_g1	---NA---	[]	-1.41857	-0.50444	0.00946334	0.0278889
TRINITY_DN728_c0_g2	Aegilops tauschii subsp. tauschii SCAR-like protein 2 (LOC109776768), transcript variant X2, mRNA	[]	1.06788	0.0947549	0.666023	0.771241
TRINITY_DN728_c1_g1	Aegilops tauschii subsp. tauschii cytochrome P450 71A1-like (LOC109776740), mRNA	[]	-1.52241	-0.606358	0.39451	0.536879
TRINITY_DN728_c1_g2	Sorghum bicolor cytochrome P450 71A1 (LOC8080997), mRNA	[]	1.22979	0.298417	0.700654	0.797837
TRINITY_DN728_c1_g3	Hordeum vulgare subsp. vulgare cDNA clone: FLbaf17g07, mRNA sequence	[DOWN]	-2.48028	-1.3105	8.71004e-07	7.46958e-06
TRINITY_DN736_c0_g1	Aegilops tauschii subsp. tauschii G-type lectin S-receptor-like serine/threonine-protein kinase At2g19130 (LOC109776384), mRNA	[]	-1.03364	-0.0477272	0.775802	0.853047
TRINITY_DN736_c0_g2	Triticum dicoccoides pentatricopeptide repeat-containing protein At3g05340-like (LOC119367134), mRNA	[]	1.40871	0.494377	0.106522	0.199871
TRINITY_DN791_c0_g1	Aegilops tauschii subsp. tauschii ferric reduction oxidase 7, chloroplastic-like (LOC109733798), mRNA	[]	-1.04105	-0.0580364	0.81098	0.878284
TRINITY_DN791_c1_g1	Hordeum vulgare clone HV_Mba442-A15, complete sequence	[]	-1.2732	-0.348462	0.26649	0.402093
TRINITY_DN789_c0_g1	---NA---	[]	-2.00179	-1.00129	0.0203534	0.0523716
TRINITY_DN739_c0_g1	Hordeum vulgare subsp. vulgare mRNA for predicted protein, complete cds, clone: NIASHv2017O16	[]	1.47495	0.560663	0.37354	0.516248
TRINITY_DN748_c0_g1	Triticum dicoccoides uncharacterized LOC119322523 (LOC119322523), mRNA	[]	1.06054	0.0847963	0.697746	0.795469
TRINITY_DN784_c0_g2	Triticum dicoccoides non-specific lipid-transfer protein 2-like (LOC119310971), mRNA	[]	2.63664	1.3987	0.0391294	0.0899075
TRINITY_DN793_c0_g1	Hordeum vulgare subsp. vulgare mRNA for predicted protein, complete cds, clone: NIASHv1007N07	[UP]	2.01518	1.01091	5.89739e-06	4.24067e-05
TRINITY_DN793_c1_g1	Aegilops tauschii subsp. tauschii uncharacterized LOC109732082 (LOC109732082), mRNA	[UP]	4.15384	2.05445	2.03958e-17	9.8929e-16
TRINITY_DN793_c1_g3	Triticum dicoccoides rust resistance kinase Lr10-like (LOC119274674), mRNA	[]	1.68523	0.752942	0.187934	0.309583
TRINITY_DN793_c2_g1	Hordeum vulgare subsp. vulgare mRNA for predicted protein, complete cds, clone: NIASHv2010G10	[]	1.44323	0.529305	0.00549432	0.0176775
TRINITY_DN772_c0_g2	---NA---	[UP]	2.43833	1.2859	6.98313e-07	6.08484e-06
TRINITY_DN738_c0_g1	Hordeum vulgare subsp. vulgare mRNA for predicted protein, complete cds, clone: NIASHv2030C14	[]	-1.12688	-0.172331	0.364906	0.5076
TRINITY_DN738_c0_g2	Hordeum vulgare subsp. vulgare mRNA for predicted protein, complete cds, clone: NIASHv2030C14	[]	1.51817	0.602329	0.274751	0.411301
TRINITY_DN738_c0_g3	Aegilops tauschii subsp. tauschii probable polyamine transporter At3g19553 (LOC109750283), mRNA	[]	1.05417	0.0761106	0.724398	0.815334
TRINITY_DN799_c0_g1	Triticum aestivum mRNA, clone: tplb0006h22, cultivar Chinese Spring	[]	-1.23122	-0.300094	0.0598657	0.126566
TRINITY_DN799_c1_g1	Triticum dicoccoides protein CYPRO4-like (LOC119318241), mRNA	[]	1.26503	0.339169	0.534986	0.666023
TRINITY_DN799_c2_g1	Aegilops tauschii subsp. tauschii beta-glucuronosyltransferase GlcAT14A-like (LOC109739066), transcript variant X1, mRNA	[]	1.32493	0.40592	0.0466204	0.10346
TRINITY_DN799_c2_g2	Aegilops tauschii subsp. tauschii coiled-coil domain-containing protein SCD2-like (LOC109769867), transcript variant X1, mRNA	[]	1.1269	0.17236	0.325642	0.466612
TRINITY_DN799_c2_g3	Aegilops tauschii subsp. tauschii uncharacterized LOC109784185 (LOC109784185), ncRNA	[DOWN]	-2.04395	-1.03136	0.00100054	0.00409909
TRINITY_DN763_c0_g1	Aegilops tauschii subsp. tauschii uncharacterized LOC109753035 (LOC109753035), transcript variant X7, ncRNA	[]	1.17115	0.227929	0.345035	0.487168
TRINITY_DN763_c0_g2	---NA---	[]	-1.88857	-0.917296	1.78022e-07	1.72539e-06
TRINITY_DN763_c3_g1	Triticum dicoccoides F-box/kelch-repeat protein At1g55270-like (LOC119270798), mRNA	[DOWN]	-2.85119	-1.51156	3.98286e-07	3.62277e-06
TRINITY_DN783_c0_g1	Triticum dicoccoides flowering-promoting factor 1-like protein 5 (LOC119289549), mRNA	[]	1.47479	0.560506	0.161119	0.275319
TRINITY_DN783_c1_g3	Aegilops tauschii subsp. tauschii protein ROOT HAIR DEFECTIVE 3 (LOC109756130), transcript variant X2, mRNA	[]	-1.26538	-0.339575	0.0614692	0.129473
TRINITY_DN783_c1_g1	---NA---	[]	1.15081	0.202645	0.48224	0.619759
TRINITY_DN783_c2_g1	Triticum dicoccoides MD-2-related lipid-recognition protein ROSY1-like (LOC119303462), mRNA	[]	-1.39388	-0.479105	0.00751021	0.023055
TRINITY_DN733_c0_g1	Aegilops tauschii subsp. tauschii alpha-N-acetylglucosaminidase (LOC109780202), mRNA	[]	-1.16175	-0.216303	0.185849	0.306865
TRINITY_DN758_c0_g1	Hordeum vulgare subsp. vulgare mRNA for predicted protein, complete cds, clone: NIASHv2037C19	[]	1.23775	0.30772	0.152786	0.264375
TRINITY_DN758_c1_g1	Triticum dicoccoides receptor protein-tyrosine kinase CEPR2-like (LOC119286549), mRNA	[]	-1.11286	-0.15427	0.570263	0.694816
TRINITY_DN782_c0_g1	Aegilops tauschii subsp. tauschii acetyl-coenzyme A synthetase, chloroplastic/glyoxysomal-like (LOC109740012), mRNA	[]	-1.66692	-0.737188	0.000567296	0.0024844
TRINITY_DN782_c0_g2	Triticum aestivum mRNA, clone: tplb0038e06, cultivar Chinese Spring	[]	-1.89185	-0.9198	0.25023	0.383552
TRINITY_DN727_c0_g2	Aegilops tauschii subsp. tauschii polyadenylate-binding protein RBP47-like (LOC109766482), transcript variant X2, mRNA	[UP]	4.01242	2.00447	1.02058e-05	6.96118e-05
TRINITY_DN727_c0_g1	Triticum dicoccoides probable serine acetyltransferase 4 (LOC119284794), mRNA	[UP]	2.76404	1.46678	1.56607e-08	1.83894e-07
TRINITY_DN730_c0_g2	---NA---	[]	1.15597	0.2091	0.483741	0.621136
TRINITY_DN730_c0_g1	Triticum dicoccoides disease resistance protein RGA5-like (LOC119325510), mRNA	[]	1.08696	0.120294	0.645428	0.756206
TRINITY_DN730_c0_g3	Triticum dicoccoides uncharacterized LOC119314942 (LOC119314942), mRNA	[UP]	2.20827	1.14292	0.000321628	0.00150515
TRINITY_DN730_c0_g5	Triticum dicoccoides disease resistance protein RGA5-like (LOC119315271), mRNA	[]	1.01853	0.0264905	0.914244	0.946361
TRINITY_DN730_c1_g1	Triticum dicoccoides disease resistance protein RGA5-like (LOC119321999), mRNA	[]	-1.07317	-0.101883	0.704199	0.80071
TRINITY_DN730_c4_g1	Triticum dicoccoides uncharacterized LOC119319269 (LOC119319269), transcript variant X6, mRNA	[]	1.32971	0.411116	0.0683823	0.141129
TRINITY_DN762_c0_g1	Triticum dicoccoides ATP-dependent RNA helicase DEAH11, chloroplastic-like (LOC119275105), transcript variant X2, mRNA	[UP]	2.26287	1.17815	7.40303e-07	6.41899e-06
TRINITY_DN762_c0_g2	Triticum dicoccoides ATP-dependent RNA helicase DEAH11, chloroplastic-like (LOC119275105), transcript variant X2, mRNA	[UP]	3.49826	1.80664	0.00198616	0.00740148
TRINITY_DN762_c0_g3	Triticum dicoccoides eIF-2-alpha kinase GCN2-like (LOC119364739), transcript variant X3, mRNA	[]	-1.02725	-0.0387895	0.890841	0.931345
TRINITY_DN762_c1_g1	Triticum dicoccoides pectinesterase inhibitor 11-like (LOC119358677), mRNA	[]	-1.84236	-0.881555	0.0367202	0.0854207
TRINITY_DN762_c2_g1	Hordeum vulgare subsp. vulgare mRNA for predicted protein, complete cds, clone: NIASHv1001O18	[]	-1.10162	-0.139621	0.456446	0.596669
TRINITY_DN726_c0_g1	Triticum dicoccoides FBD-associated F-box protein At5g56370-like (LOC119324397), mRNA	[]	-1.10868	-0.148848	0.573988	0.697984
TRINITY_DN726_c0_g2	Triticum dicoccoides FBD-associated F-box protein At5g56370-like (LOC119324397), mRNA	[]	1.1434	0.193336	0.541109	0.670969
TRINITY_DN726_c0_g3	Triticum dicoccoides U-box domain-containing protein 39-like (LOC119341721), mRNA	[]	-1.02564	-0.036518	0.934799	0.958981
TRINITY_DN726_c0_g4	Triticum dicoccoides U-box domain-containing protein 39-like (LOC119309289), mRNA	[]	-1.0753	-0.10474	0.614631	0.730684
TRINITY_DN771_c0_g1	Hordeum vulgare subsp. vulgare mRNA for predicted protein, complete cds, clone: NIASHv2020N16	[]	-1.10658	-0.146103	0.697028	0.79494
TRINITY_DN779_c0_g1	Triticum dicoccoides uncharacterized LOC119322449 (LOC119322449), mRNA	[]	-1.06329	-0.0885404	0.60513	0.723584
TRINITY_DN711_c0_g1	Triticum aestivum chromosome 3B-specific BAC library, contig ctg0091b	[]	-1.22863	-0.297055	0.0724576	0.147936
TRINITY_DN711_c0_g2	Triticum dicoccoides probable E3 ubiquitin-protein ligase HIP1 (LOC119318331), transcript variant X2, mRNA	[]	-1.52396	-0.607825	0.140883	0.248097
TRINITY_DN711_c0_g3	Aegilops tauschii subsp. tauschii probable E3 ubiquitin-protein ligase HIP1 (LOC109770124), transcript variant X2, mRNA	[]	-1.92405	-0.944144	3.02072e-07	2.7994e-06
TRINITY_DN711_c1_g2	Triticum dicoccoides putative protease Do-like 14 (LOC119366178), mRNA	[]	1.01082	0.0155248	0.955695	0.971778
TRINITY_DN711_c1_g3	Aegilops tauschii subsp. tauschii double-strand break repair protein MRE11 (LOC109748112), transcript variant X2, mRNA	[UP]	2.42219	1.27631	4.11281e-07	3.73616e-06
TRINITY_DN51324_c2_g1	Aegilops tauschii subsp. tauschii CLP protease regulatory subunit CLPX1, mitochondrial-like (LOC109779736), transcript variant X2, mRNA	[]	-1.25424	-0.326818	0.490355	0.627118
TRINITY_DN51388_c0_g1	Triticum aestivum mRNA, clone: tplb0045k03, cultivar Chinese Spring	[]	-1.29782	-0.376089	0.479588	0.61743
TRINITY_DN5499_c0_g1	Triticum dicoccoides probable ion channel CASTOR (LOC119287451), transcript variant X2, mRNA	[]	1.07218	0.100546	0.505597	0.641327
TRINITY_DN5499_c0_g2	Aegilops tauschii subsp. tauschii 40S ribosomal protein S17-3-like (LOC109744271), mRNA	[UP]	6.55188	2.71191	7.13924e-22	8.25031e-20
TRINITY_DN5499_c0_g3	Triticum aestivum mRNA, clone: tplb0023b24, cultivar Chinese Spring	[]	-1.1082	-0.148216	0.393518	0.535887
TRINITY_DN5410_c0_g2	Triticum dicoccoides protein NRT1/ PTR FAMILY 6.3-like (LOC119292214), mRNA	[DOWN]	-2.27089	-1.18326	6.27656e-08	6.64681e-07
TRINITY_DN5410_c0_g1	Triticum aestivum mRNA, clone: tplb0033b03, cultivar Chinese Spring	[]	-1.02691	-0.0383064	0.90271	0.93894
TRINITY_DN5401_c0_g1	Brachypodium distachyon sugar transporter ERD6-like 16 (LOC100837298), mRNA	[]	-1.89406	-0.92148	5.28864e-05	0.000302936
TRINITY_DN5440_c1_g1	Hordeum vulgare subsp. vulgare mRNA for predicted protein, complete cds, clone: NIASHv2076L09	[]	-1.14151	-0.190944	0.328261	0.469568
TRINITY_DN5423_c0_g2	---NA---	[]	1.01229	0.0176235	0.957235	0.972642
TRINITY_DN5423_c1_g1	---NA---	[]	1.00211	0.00304002	0.98958	0.993055
TRINITY_DN5425_c0_g1	Hordeum vulgare subsp. spontaneum voucher OUH602 sequence	[]	1.27432	0.349723	0.243488	0.375723
TRINITY_DN5425_c0_g4	---NA---	[]	-1.02096	-0.0299236	0.932508	0.957314
TRINITY_DN5422_c0_g1	Hordeum vulgare subsp. vulgare mRNA for predicted protein, complete cds, clone: NIASHv2034B21	[]	1.33065	0.412128	0.272662	0.408968
TRINITY_DN5422_c1_g1	Aegilops tauschii subsp. tauschii C2 and GRAM domain-containing protein At1g03370 (LOC109735838), transcript variant X1, mRNA	[DOWN]	-3.88996	-1.95976	1.05216e-20	9.42841e-19
TRINITY_DN5431_c0_g1	Triticum aestivum mRNA, clone: tplb0007i08, cultivar Chinese Spring	[UP]	8.09227	3.01654	4.91322e-06	3.60405e-05
TRINITY_DN5447_c0_g2	Aegilops tauschii subsp. tauschii cysteine-rich receptor-like protein kinase 37 (LOC109786724), mRNA	[]	-1.53049	-0.613994	0.040715	0.0928446
TRINITY_DN5447_c0_g1	Aegilops tauschii subsp. tauschii cysteine-rich receptor-like protein kinase 37 (LOC109786724), mRNA	[]	-1.62438	-0.699893	0.0330316	0.0782428
TRINITY_DN5447_c0_g3	Hordeum vulgare subsp. vulgare mRNA for predicted protein, complete cds, clone: NIASHv3125D03	[]	1.0704	0.0981469	0.812422	0.879216
TRINITY_DN5476_c0_g1	Triticum dicoccoides uncharacterized LOC119358222 (LOC119358222), mRNA	[UP]	2.36394	1.2412	1.521e-06	1.23526e-05
TRINITY_DN5490_c0_g1	Aegilops tauschii subsp. tauschii uncharacterized LOC109783322 (LOC109783322), transcript variant X1, mRNA	[]	1.28476	0.361494	0.0390154	0.0896668
TRINITY_DN5490_c1_g1	Aegilops tauschii subsp. tauschii fasciclin-like arabinogalactan protein 16 (LOC109769099), mRNA	[]	1.45348	0.539506	0.269778	0.405953
TRINITY_DN5490_c1_g3	Triticum dicoccoides syntaxin-132-like (LOC119360834), mRNA	[]	-1.92288	-0.943269	0.000449093	0.00202202
TRINITY_DN5435_c1_g1	Asarum satsumense chloroplast DNA, nearly complete sequence	[DOWN]	-2.0073	-1.00526	3.47235e-05	0.000206854
TRINITY_DN5464_c0_g1	Hordeum vulgare subsp. vulgare mRNA for predicted protein, complete cds, clone: NIASHv1143I15	[]	-1.05493	-0.0771521	0.630144	0.743613
TRINITY_DN5407_c0_g1	Hordeum vulgare subsp. vulgare cDNA clone: FLbaf45a19, mRNA sequence	[UP]	2.14385	1.10021	1.08254e-06	9.08475e-06
TRINITY_DN5496_c0_g1	Aegilops tauschii subsp. tauschii uncharacterized LOC109760054 (LOC109760054), transcript variant X2, mRNA	[]	-1.14663	-0.197398	0.601098	0.720164
TRINITY_DN5496_c1_g1	Triticum dicoccoides uncharacterized LOC119323933 (LOC119323933), mRNA	[UP]	2.8396	1.50569	6.05146e-06	4.34112e-05
TRINITY_DN5400_c0_g1	Aegilops tauschii subsp. tauschii ABC transporter C family member 2-like (LOC109782206), transcript variant X2, mRNA	[]	1.0656	0.0916699	0.731218	0.819994
TRINITY_DN5477_c0_g1	Hordeum vulgare subsp. vulgare mRNA for predicted protein, complete cds, clone: NIASHv2010F16	[]	-1.06405	-0.0895651	0.584871	0.706751
TRINITY_DN5480_c0_g1	Aegilops tauschii subsp. tauschii pentatricopeptide repeat-containing protein At3g51320 (LOC109784179), mRNA	[UP]	2.63805	1.39947	9.36968e-05	0.000502409
TRINITY_DN5480_c0_g2	Aegilops tauschii subsp. tauschii circumsporozoite protein-like (LOC109735371), mRNA	[UP]	2.34007	1.22655	2.62056e-13	6.54306e-12
TRINITY_DN5480_c0_g4	---NA---	[]	1.21207	0.277475	0.361267	0.503811
TRINITY_DN5480_c0_g5	Triticum dicoccoides protein SRC2 homolog (LOC119326602), mRNA	[]	1.63294	0.707473	0.178404	0.297618
TRINITY_DN5480_c1_g1	Hordeum vulgare subsp. vulgare mRNA for predicted protein, complete cds, clone: NIASHv1119E17	[]	1.85672	0.892758	2.24306e-05	0.000140013
TRINITY_DN5406_c0_g1	Triticum dicoccoides S-type anion channel SLAH2-like (LOC119293941), mRNA	[]	1.39481	0.48007	0.249462	0.382736
TRINITY_DN5406_c2_g2	Aegilops tauschii subsp. tauschii serine/threonine-protein phosphatase 6 regulatory subunit 3-like (LOC109786149), transcript variant X2, mRNA	[]	-1.27429	-0.349692	0.0306819	0.0736407
TRINITY_DN5409_c0_g1	Triticum dicoccoides putative disease resistance protein RGA3 (LOC119340300), mRNA	[]	-1.25038	-0.322369	0.425341	0.56648
TRINITY_DN5409_c0_g2	Hordeum vulgare subsp. vulgare mRNA for predicted protein, complete cds, clone: NIASHv2064C14	[]	-1.29977	-0.378252	0.374895	0.517545
TRINITY_DN5492_c0_g2	Triticum aestivum D31 mRNA for fructan exohydrolase, complete cds	[]	-1.45592	-0.541935	0.0158718	0.0426664
TRINITY_DN5492_c0_g1	Aegilops tauschii subsp. tauschii callose synthase 9 (LOC109735075), mRNA	[]	-1.06221	-0.0870643	0.693726	0.792038
TRINITY_DN5492_c1_g1	Triticum monococcum cultivar PI306540 chromosome 5AmS	[]	-1.2222	-0.289481	0.299827	0.439475
TRINITY_DN5458_c1_g1	PREDICTED: Aegilops tauschii subsp. tauschii uncharacterized protein At3g61260-like (LOC109784730), mRNA	[]	1.07	0.0976145	0.804474	0.874167
TRINITY_DN5439_c0_g1	Triticum dicoccoides pentatricopeptide repeat-containing protein At2g31400, chloroplastic-like (LOC119307783), transcript variant X2, mRNA	[]	-1.10877	-0.148959	0.526133	0.658358
TRINITY_DN5420_c0_g1	Aegilops tauschii subsp. tauschii F-box protein PP2-B10-like (LOC109747976), mRNA	[]	-1.23791	-0.307909	0.383376	0.525856
TRINITY_DN5466_c0_g2	Hordeum vulgare subsp. vulgare mRNA for predicted protein cds, clone: NIASHv2019D09	[]	-1.65068	-0.723058	0.0726849	0.148272
TRINITY_DN5418_c0_g1	Triticum dicoccoides EKC/KEOPS complex subunit TPRKB-like (LOC119274620), mRNA	[UP]	2.47132	1.30528	1.52938e-08	1.79685e-07
TRINITY_DN5452_c0_g1	Triticum dicoccoides uncharacterized LOC119268229 (LOC119268229), transcript variant X1, mRNA	[DOWN]	-2.64808	-1.40495	2.48803e-06	1.93302e-05
TRINITY_DN5491_c0_g1	Triticum dicoccoides putative disease resistance protein At3g14460 (LOC119357352), mRNA	[]	1.15591	0.209028	0.513519	0.647849
TRINITY_DN5489_c0_g1	Hordeum vulgare subsp. vulgare mRNA for predicted protein cds, clone: NIASHv1016L01	[DOWN]	-2.35076	-1.23313	6.45192e-11	1.11112e-09
TRINITY_DN5416_c0_g1	Hordeum vulgare clone HV_Mba115-I12, complete sequence	[]	1.40504	0.490614	0.124049	0.225202
TRINITY_DN5487_c0_g1	Triticum aestivum mRNA, clone: tplb0014a14, cultivar Chinese Spring	[]	-1.05175	-0.0727898	0.720064	0.812069
TRINITY_DN5446_c0_g1	Triticum dicoccoides ABC transporter B family member 25-like (LOC119303179), transcript variant X2, mRNA	[]	1.13583	0.183746	0.300933	0.440515
TRINITY_DN5451_c0_g2	Triticum dicoccoides protein SRC2 homolog (LOC119368552), mRNA	[]	-1.20438	-0.26829	0.491343	0.627926
TRINITY_DN5459_c0_g1	Brachypodium distachyon mRNA, clone: PL016C01-A-064_K01	[]	1.1394	0.188279	0.352366	0.49448
TRINITY_DN5478_c0_g1	---NA---	[]	-1.33736	-0.419383	0.120226	0.219904
TRINITY_DN5463_c0_g1	Triticum dicoccoides peptide chain release factor PrfB3, chloroplastic-like (LOC119341195), mRNA	[]	-1.47792	-0.563573	0.00129001	0.00509926
TRINITY_DN5469_c0_g1	Aegilops tauschii subsp. tauschii protein NRDE2 homolog (LOC109772465), transcript variant X1, mRNA	[]	1.05739	0.0805089	0.722337	0.813808
TRINITY_DN5404_c0_g1	Triticum aestivum cDNA, clone: SET2_G02, cultivar: Chinese Spring	[]	-1.12604	-0.171259	0.307904	0.448052
TRINITY_DN5403_c1_g1	Hordeum vulgare subsp. vulgare retrotransposon Sandra5, complete sequence; splicing factor SF2-like protein (SF2) and universal stress protein (USP1) genes and Hv receptor-kinase-like pseudogene, complete cds; and retrotransposons Sandra6 and Sandra7, complete sequence	[]	1.36359	0.44741	0.01902	0.0494875
TRINITY_DN5481_c0_g1	Aegilops tauschii subsp. tauschii uncharacterized LOC109779085 (LOC109779085), mRNA	[]	1.23057	0.299328	0.154149	0.266208
TRINITY_DN5450_c0_g1	Triticum dicoccoides mitotic spindle checkpoint protein MAD2 (LOC119355526), mRNA	[UP]	2.0722	1.05116	1.05573e-07	1.07288e-06
TRINITY_DN5450_c0_g2	Triticum dicoccoides uncharacterized LOC119331616 (LOC119331616), transcript variant X3, mRNA	[]	-1.1777	-0.235976	0.215409	0.344042
TRINITY_DN5450_c0_g3	Aegilops tauschii subsp. tauschii trihelix transcription factor GT-4-like (LOC109781089), mRNA	[]	-1.21763	-0.284075	0.206471	0.333062
TRINITY_DN5450_c0_g4	Triticum dicoccoides L-type lectin-domain containing receptor kinase S.1-like (LOC119295294), mRNA	[]	1.16404	0.219135	0.475326	0.614137
TRINITY_DN5455_c0_g1	Hordeum vulgare subsp. vulgare mRNA for predicted protein, complete cds, clone: NIASHv2045K20	[]	-1.07669	-0.106607	0.753988	0.836718
TRINITY_DN5460_c0_g1	Triticum dicoccoides F-box/FBD/LRR-repeat protein At1g13570-like (LOC119270657), transcript variant X5, mRNA	[UP]	3.41065	1.77005	9.31638e-07	7.93168e-06
TRINITY_DN5460_c0_g2	Triticum dicoccoides F-box/FBD/LRR-repeat protein At1g13570-like (LOC119273629), transcript variant X2, mRNA	[UP]	15.8996	3.99091	7.63074e-09	9.43713e-08
TRINITY_DN5488_c0_g1	Triticum dicoccoides uncharacterized LOC119342004 (LOC119342004), mRNA	[]	1.11444	0.156313	0.364733	0.507392
TRINITY_DN5456_c0_g1	Triticum dicoccoides betaine aldehyde dehydrogenase (LOC119355407), mRNA	[]	-1.24852	-0.320223	0.0930935	0.180156
TRINITY_DN5456_c0_g2	Aegilops tauschii subsp. tauschii chlorophyll a-b binding protein of LHCII type 1-like (LOC109744136), mRNA	[UP]	26.8419	4.74641	8.36627e-05	0.000455066
TRINITY_DN5448_c0_g1	---NA---	[]	-1.40602	-0.491619	0.144325	0.252789
TRINITY_DN5465_c6_g3	Zea mays clone 9072 mRNA sequence	[]	1.10707	0.146742	0.926064	0.953236
TRINITY_DN5465_c6_g5	Zea mays clone 9072 mRNA sequence	[]	-1.4505	-0.536546	0.00252877	0.00908723
TRINITY_DN5465_c6_g2	Triticum dicoccoides zinc finger A20 and AN1 domain-containing stress-associated protein 4 (LOC119326044), mRNA	[]	1.01155	0.0165611	0.923297	0.95161
TRINITY_DN5471_c0_g1	Triticum dicoccoides lysine-specific histone demethylase 1 homolog 3-like (LOC119318615), mRNA	[]	-1.18335	-0.242872	0.223133	0.352732
TRINITY_DN5415_c0_g1	Aegilops tauschii subsp. tauschii gamma-glutamyltranspeptidase 1-like (LOC109778729), mRNA	[]	-1.37403	-0.458416	0.0213282	0.0544022
TRINITY_DN5421_c0_g1	Oryza sativa Indica Group cultivar Shuhui498 chromosome 4 sequence	[]	-1.72651	-0.787861	0.441063	0.581447
TRINITY_DN5421_c0_g2	Oryza sativa Indica Group cultivar Shuhui498 chromosome 3 sequence	[]	-1.44659	-0.532657	0.178294	0.297515
TRINITY_DN5444_c0_g2	Hordeum vulgare subsp. vulgare cDNA clone: FLbaf58a18, mRNA sequence	[UP]	16.4139	4.03685	2.64375e-15	9.07629e-14
TRINITY_DN5467_c0_g1	Triticum dicoccoides glyoxylate/succinic semialdehyde reductase 2, chloroplastic-like (LOC119268240), transcript variant X2, mRNA	[DOWN]	-2.06038	-1.04291	1.14853e-08	1.38242e-07
TRINITY_DN5474_c0_g1	Aegilops tauschii subsp. tauschii E3 ubiquitin-protein ligase RING1-like (LOC109737342), mRNA	[]	1.07702	0.107039	0.628653	0.742185
TRINITY_DN5470_c0_g1	Triticum dicoccoides uncharacterized LOC119278255 (LOC119278255), mRNA	[DOWN]	-2.08513	-1.06014	3.15089e-05	0.000189251
TRINITY_DN5470_c0_g2	Triticum dicoccoides uncharacterized LOC119270186 (LOC119270186), transcript variant X1, mRNA	[DOWN]	-3.60633	-1.85053	0.00524743	0.0170256
TRINITY_DN5461_c0_g1	Aegilops tauschii subsp. tauschii solute carrier family 40 member 1-like (LOC109745511), mRNA	[]	1.09871	0.135808	0.588892	0.710002
TRINITY_DN5411_c0_g1	Hordeum vulgare subsp. vulgare mRNA for predicted protein, complete cds, clone: NIASHv2014F11	[]	-1.01661	-0.0237689	0.911515	0.944613
TRINITY_DN5427_c0_g1	---NA---	[DOWN]	-2.40902	-1.26844	3.88485e-10	5.91909e-09
TRINITY_DN5419_c0_g1	Aegilops tauschii subsp. tauschii amino acid permease 3-like (LOC109741354), mRNA	[]	1.1029	0.141307	0.80642	0.875023
TRINITY_DN5419_c0_g2	---NA---	[]	-1.30194	-0.380664	0.337856	0.479336
TRINITY_DN5438_c0_g1	Triticum dicoccoides BTB/POZ domain-containing protein At1g67900-like (LOC119324588), mRNA	[]	-1.00288	-0.0041483	0.986362	0.991095
TRINITY_DN5497_c0_g1	Triticum dicoccoides protein MAEA homolog (LOC119327724), mRNA	[]	-1.51363	-0.598015	0.00290579	0.0102917
TRINITY_DN5441_c0_g1	Aegilops tauschii subsp. tauschii C2 domain-containing protein At1g53590-like (LOC109777917), mRNA	[]	1.19953	0.262471	0.177168	0.296069
TRINITY_DN5436_c0_g1	Triticum dicoccoides uncharacterized LOC119298489 (LOC119298489), ncRNA	[]	1.25498	0.32766	0.340844	0.482637
TRINITY_DN5472_c0_g1	Triticum dicoccoides uncharacterized LOC119322313 (LOC119322313), transcript variant X5, misc_RNA	[]	1.53474	0.617997	0.0383381	0.0883774
TRINITY_DN5414_c0_g1	Hordeum vulgare subsp. vulgare mRNA for predicted protein cds, clone: NIASHv3134D02	[UP]	7.18069	2.84412	3.83091e-10	5.84111e-09
TRINITY_DN5405_c0_g1	Aegilops tauschii subsp. tauschii MADS-box transcription factor 47-like (LOC109746957), mRNA	[]	-1.00794	-0.0114156	0.957605	0.97291
TRINITY_DN5495_c0_g1	Triticum dicoccoides uncharacterized LOC119286767 (LOC119286767), mRNA	[UP]	2.72419	1.44583	3.37134e-07	3.10123e-06
TRINITY_DN5445_c0_g1	Aegilops tauschii subsp. tauschii uncharacterized LOC109748478 (LOC109748478), mRNA	[]	-1.14062	-0.189813	0.273441	0.40989
TRINITY_DN5445_c1_g1	Triticum dicoccoides glutathionyl-hydroquinone reductase YqjG-like (LOC119314376), mRNA	[]	-1.22707	-0.295219	0.444422	0.584529
TRINITY_DN5445_c1_g2	Triticum dicoccoides glutathionyl-hydroquinone reductase YqjG-like (LOC119323959), mRNA	[]	-2.37179	-1.24598	0.0618712	0.13013
TRINITY_DN5445_c1_g3	Triticum dicoccoides probable histidine kinase 3 (LOC119270118), mRNA	[]	-1.22609	-0.294068	0.173136	0.290963
TRINITY_DN5445_c1_g4	Aegilops tauschii subsp. tauschii probable histidine kinase 4 (LOC109748025), mRNA	[UP]	2.49449	1.31875	2.14346e-08	2.46492e-07
TRINITY_DN5445_c6_g1	Aegilops tauschii subsp. tauschii uncharacterized LOC109736420 (LOC109736420), mRNA	[]	1.0461	0.065019	0.816792	0.882608
TRINITY_DN5449_c0_g1	Hordeum vulgare subsp. vulgare mRNA for predicted protein, complete cds, clone: NIASHv1031C02	[]	1.01791	0.0256152	0.887028	0.929117
TRINITY_DN5449_c0_g2	Triticum dicoccoides heavy metal-associated isoprenylated plant protein 39-like (LOC119368766), mRNA	[]	-1.13735	-0.185677	0.634439	0.747144
TRINITY_DN5408_c0_g1	Aegilops tauschii subsp. tauschii uncharacterized LOC109778549 (LOC109778549), transcript variant X2, misc_RNA	[]	-1.371	-0.455224	0.0906871	0.176394
TRINITY_DN5408_c0_g2	Hordeum vulgare subsp. vulgare mRNA for predicted protein cds, clone: NIASHv1024J03	[]	-1.09998	-0.13748	0.542874	0.672108
TRINITY_DN5408_c1_g1	Triticum dicoccoides phospholipase A-2-activating protein-like (LOC119363858), mRNA	[]	-1.33551	-0.417387	0.014998	0.0406689
TRINITY_DN5408_c1_g2	Aegilops tauschii subsp. tauschii zinc transporter 8-like (LOC109772245), mRNA	[]	-1.78518	-0.836067	0.00474793	0.0156157
TRINITY_DN5408_c1_g3	---NA---	[]	-1.87743	-0.908757	0.0280412	0.0683434
TRINITY_DN5408_c8_g1	---NA---	[]	1.07984	0.11082	0.749667	0.83344
TRINITY_DN5479_c0_g1	Triticum dicoccoides probable cinnamyl alcohol dehydrogenase (LOC119316552), mRNA	[]	-1.36605	-0.45001	0.087457	0.17136
TRINITY_DN5428_c0_g1	Aegilops tauschii subsp. tauschii uncharacterized LOC109746588 (LOC109746588), transcript variant X3, ncRNA	[]	1.82707	0.869532	0.0168808	0.0449051
TRINITY_DN5443_c0_g1	Brachypodium distachyon mRNA, clone: PL016C01-A-059_D11	[]	-1.12519	-0.170175	0.332136	0.4737
TRINITY_DN5462_c0_g1	---NA---	[]	-1.54705	-0.629524	0.0118139	0.0335087
TRINITY_DN5475_c0_g1	Aegilops tauschii subsp. tauschii uncharacterized LOC109753485 (LOC109753485), mRNA	[]	-1.19933	-0.262227	0.129396	0.232752
TRINITY_DN5434_c0_g1	Triticum dicoccoides exosome complex component RRP4 homolog (LOC119330573), mRNA	[UP]	3.43466	1.78017	5.64384e-08	6.02504e-07
TRINITY_DN5402_c0_g1	Triticum dicoccoides exocyst complex component SEC3A-like (LOC119286696), mRNA	[]	-1.26442	-0.338472	0.053763	0.116054
TRINITY_DN5483_c0_g1	Aegilops tauschii subsp. tauschii disease resistance protein RPP13-like (LOC109739399), mRNA	[]	1.00452	0.00650531	0.974721	0.983805
TRINITY_DN5493_c0_g1	Hordeum vulgare subsp. vulgare mRNA for predicted protein, complete cds, clone: NIASHv2115A07	[UP]	3.99459	1.99805	7.21173e-13	1.69084e-11
TRINITY_DN5493_c0_g3	Triticum dicoccoides glutathione S-transferase 4-like (LOC119307121), mRNA	[]	3.65196	1.86867	0.0927031	0.179499
TRINITY_DN5493_c1_g1	Triticum dicoccoides histone acetyltransferase MCC1-like (LOC119317497), transcript variant X1, mRNA	[]	-1.29737	-0.375586	0.0383811	0.0884573
TRINITY_DN5473_c0_g1	Triticum dicoccoides mitogen-activated protein kinase 2 (LOC119338382), mRNA	[]	-1.23963	-0.309911	0.111845	0.207518
TRINITY_DN5424_c0_g1	Sorghum bicolor mitochondrion, complete genome	[]	1.94873	0.962535	0.0520327	0.113023
TRINITY_DN5498_c0_g1	Triticum aestivum mRNA, clone: tplb0001b17, cultivar Chinese Spring	[]	-1.87142	-0.904137	1.36926e-07	1.35949e-06
TRINITY_DN5433_c0_g1	Aegilops tauschii subsp. tauschii LRR receptor-like serine/threonine-protein kinase FLS2 (LOC109760087), mRNA	[]	-1.94886	-0.96263	0.000505989	0.00224719
TRINITY_DN5429_c0_g1	Aegilops tauschii subsp. tauschii zinc finger CCCH domain-containing protein 24 (LOC109781230), mRNA	[]	1.09546	0.131541	0.630747	0.744076
TRINITY_DN5442_c0_g1	Triticum aestivum mRNA, clone: tplb0034n02, cultivar Chinese Spring	[]	1.5358	0.618994	0.000897826	0.00373985
TRINITY_DN5442_c1_g1	Aegilops tauschii subsp. tauschii protein TRIGALACTOSYLDIACYLGLYCEROL 2, chloroplastic-like (LOC109747965), transcript variant X2, misc_RNA	[]	-1.36397	-0.447815	0.0712612	0.145875
TRINITY_DN5437_c0_g1	Aegilops tauschii subsp. tauschii mitochondrial inner membrane protease subunit 2-like (LOC109731681), mRNA	[UP]	2.28397	1.19154	1.60696e-05	0.000103804
TRINITY_DN5430_c0_g1	Triticum aestivum mRNA, clone: tplb0052d22, cultivar Chinese Spring	[]	-1.09226	-0.127322	0.481978	0.619514
TRINITY_DN5484_c0_g1	Triticum dicoccoides probable receptor-like protein kinase At5g18500 (LOC119295678), transcript variant X2, mRNA	[]	-1.47465	-0.560368	0.0730825	0.14891
TRINITY_DN5484_c1_g1	Triticum dicoccoides U1 small nuclear ribonucleoprotein C-1-like (LOC119322719), transcript variant X1, mRNA	[]	1.34288	0.42533	0.0229044	0.0577265
TRINITY_DN16552_c0_g1	Triticum monococcum nucleolin 2-like protein gene, complete cds; retrotransposon WIS_Sr21-1, complete sequence; Sr21 (Sr21) gene, complete cds; retrotransposons Angela_Sr21-1 and Yvonne_Sr21-1, cnl2 pseudogene, transposon Caspar_Sr21-1, retrotransposons Gujog_Sr21-1, Angela_Sr21-2, WIS_Sr21-2, Laura_Sr21-1, WIS_Sr21-3, Angela_Sr21-3, and WHAM_Sr21-1 and transposon Kong_Sr21-1, complete sequence; CNL3 (CNL3) gene, complete cds; retrotransposon Angela_Sr21-4, transposon Jude_Sr21-1, retrotransposons Yvonne_Sr21-2 and Angela_Sr21-5, cnl4 pseudogene, transposon Caspar_Sr21-2, retrotransposons Fatima_Sr21-1, Abia_Sr21-1, Angela_Sr21-6, Fatima_Sr21-2, Nusif_Sr21-1, Danae_Sr21-1, WIS_Sr21-4, and WIS_Sr21-5, transposon Kong_Sr21-2, and retrotransposon WHAM_Sr21-2, complete sequence; CNL5 (CNL5) gene, complete cds; retrotransposon Laura_Sr21-2, transposon Clifford_Sr21-1, retrotransposons WHAM_Sr21-3, Angela_Sr21-7, Daniela_Sr21-2, Lila_Sr21-1, WIS_Sr21-6, Sumaya_Sr21-1, and Angela_Sr21-8, complete sequence; CNL6 (CNL6) gene, complete cds; and cnl7 pseudogene and transposon Hamlet_Sr21-1, complete sequence	[]	-1.2835	-0.360082	0.184637	0.305174
TRINITY_DN16587_c0_g1	---NA---	[]	1.61997	0.695969	0.139106	0.245765
TRINITY_DN16538_c0_g1	Triticum aestivum mRNA, clone: tplb0009g05, cultivar Chinese Spring	[]	-1.35696	-0.44038	0.0110678	0.0317539
TRINITY_DN16565_c0_g1	Barley mRNA for aspartic proteinase	[]	-1.08132	-0.112792	0.629238	0.742668
TRINITY_DN16600_c0_g1	Hordeum vulgare subsp. vulgare mRNA for predicted protein cds, clone: NIASHv2053C21	[]	-1.6205	-0.69644	0.188728	0.310722
TRINITY_DN16570_c1_g1	Hordeum vulgare subsp. vulgare mRNA for predicted protein, complete cds, clone: NIASHv1010M18	[]	-1.99387	-0.995575	0.000168568	0.000849389
TRINITY_DN16557_c0_g1	Aegilops tauschii subsp. tauschii trafficking protein particle complex subunit 5-like (LOC109745747), mRNA	[]	-1.10483	-0.143826	0.424694	0.56596
TRINITY_DN16593_c0_g1	Triticum dicoccoides protein SCAI-like (LOC119309451), mRNA	[]	-1.01587	-0.0227167	0.907655	0.942229
TRINITY_DN16504_c0_g1	Aegilops tauschii subsp. tauschii putative 12-oxophytodienoate reductase 11 (LOC109746826), mRNA	[UP]	3.8501	1.9449	3.9272e-14	1.10884e-12
TRINITY_DN16586_c0_g1	Aegilops tauschii subsp. tauschii probable leucine-rich repeat receptor-like protein kinase At1g35710 (LOC109765586), mRNA	[]	-1.60305	-0.680819	0.0102315	0.0297382
TRINITY_DN16530_c0_g1	Aegilops tauschii subsp. tauschii glyoxysomal fatty acid beta-oxidation multifunctional protein MFP-a (LOC109773312), transcript variant X2, mRNA	[]	-1.84103	-0.880514	1.69149e-05	0.000108791
TRINITY_DN16530_c0_g2	Hordeum vulgare subsp. vulgare mRNA for predicted protein, complete cds, clone: NIASHv1006B09	[]	-1.21156	-0.27687	0.0872966	0.171193
TRINITY_DN16582_c0_g1	Aegilops tauschii subsp. tauschii cytochrome b-c1 complex subunit 7-like (LOC109741454), mRNA	[]	1.52957	0.613131	0.00110882	0.00447078
TRINITY_DN16579_c0_g1	Hordeum vulgare subsp. vulgare mRNA for predicted protein, complete cds, clone: NIASHv3026K23	[]	-1.07535	-0.104801	0.665928	0.771241
TRINITY_DN16585_c0_g1	Triticum aestivum mRNA, clone: tplb0045c16, cultivar Chinese Spring	[]	-1.3103	-0.389896	0.02696	0.0661456
TRINITY_DN16523_c0_g1	Triticum dicoccoides tubulin-folding cofactor A-like (LOC119307196), mRNA	[]	1.80529	0.852231	0.00203613	0.00755839
TRINITY_DN14093_c0_g1	Triticum dicoccoides probable serine/threonine-protein kinase PIX13 (LOC119314266), mRNA	[]	-1.33627	-0.418212	0.619136	0.734475
TRINITY_DN14005_c0_g1	Aegilops tauschii subsp. tauschii beta-glucuronosyltransferase GlcAT14A-like (LOC109734542), mRNA	[]	1.10248	0.140747	0.625715	0.739899
TRINITY_DN14097_c0_g1	Hordeum vulgare subsp. vulgare mRNA for predicted protein, complete cds, clone: NIASHv2059D10	[]	-1.20496	-0.268984	0.832016	0.89321
TRINITY_DN14098_c0_g1	Triticum aestivum cDNA, clone: WT003_J23, cultivar: Chinese Spring	[UP]	2.12925	1.09035	1.98135e-08	2.28721e-07
TRINITY_DN14032_c0_g1	Aegilops tauschii subsp. tauschii E3 ubiquitin-protein ligase ORTHRUS 2-like (LOC109750476), mRNA	[]	1.54677	0.629263	0.0419879	0.0951726
TRINITY_DN14081_c0_g1	---NA---	[]	1.41703	0.502869	0.0733216	0.14924
TRINITY_DN14002_c0_g1	Triticum dicoccoides protein PYRICULARIA ORYZAE RESISTANCE 21-like (LOC119363025), mRNA	[DOWN]	-2.29722	-1.19989	1.27482e-05	8.46392e-05
TRINITY_DN14040_c0_g1	---NA---	[]	1.04209	0.0594863	0.844876	0.901622
TRINITY_DN14056_c0_g1	Triticum dicoccoides 60S ribosomal protein L21-2-like (LOC119304113), mRNA	[UP]	8.04077	3.00733	2.30399e-19	1.62416e-17
TRINITY_DN14007_c0_g1	Triticum dicoccoides uncharacterized CRM domain-containing protein At3g25440, chloroplastic-like (LOC119270559), mRNA	[]	1.89439	0.921733	8.42029e-05	0.000457299
TRINITY_DN14063_c0_g1	---NA---	[DOWN]	-4.12069	-2.04289	6.4073e-11	1.10433e-09
TRINITY_DN14028_c0_g1	Triticum dicoccoides phosphoglycerate mutase-like protein AT74H (LOC119364451), transcript variant X2, mRNA	[]	-1.42126	-0.507168	0.0971179	0.186358
TRINITY_DN14023_c0_g1	---NA---	[]	1.08489	0.117544	0.696634	0.794628
TRINITY_DN14095_c0_g2	Aegilops tauschii subsp. tauschii uncharacterized LOC109752609 (LOC109752609), mRNA	[]	-1.56551	-0.64663	0.0790664	0.158203
TRINITY_DN14025_c0_g1	Triticum dicoccoides non-specific lipid transfer protein GPI-anchored 1-like (LOC119338154), mRNA	[]	-1.29211	-0.369731	0.23553	0.366842
TRINITY_DN14079_c0_g1	Triticum dicoccoides F-box protein SKP2A-like (LOC119280222), mRNA	[]	-1.13051	-0.176978	0.571826	0.69604
TRINITY_DN14079_c0_g2	Aegilops tauschii subsp. tauschii F-box protein SKP2A-like (LOC109741353), mRNA	[]	1.73306	0.793321	0.0426861	0.0964211
TRINITY_DN14027_c0_g1	Triticum aestivum mRNA, clone: tplb0019b16, cultivar Chinese Spring	[UP]	19.5926	4.29224	3.71212e-29	1.15447e-26
TRINITY_DN14077_c0_g1	Triticum dicoccoides protein argonaute 2-like (LOC119365344), mRNA	[]	1.4226	0.50853	0.146061	0.255369
TRINITY_DN14021_c0_g1	Triticum dicoccoides protein RETICULATA-RELATED 5, chloroplastic-like (LOC119348668), mRNA	[]	2.2951	1.19856	0.0469338	0.104074
TRINITY_DN14029_c0_g1	Triticum dicoccoides protein FLX-like 1 (LOC119363519), mRNA	[]	-1.08922	-0.123292	0.448713	0.589036
TRINITY_DN65429_c0_g1	Triticum dicoccoides transcription termination factor MTERF9, chloroplastic-like (LOC119353993), transcript variant X2, mRNA	[UP]	3.342	1.74071	3.61312e-11	6.45358e-10
TRINITY_DN65405_c0_g1	Aegilops tauschii subsp. tauschii fatty acid desaturase DES2-like (LOC109756354), mRNA	[UP]	2.23075	1.15753	0.00498179	0.0162685
TRINITY_DN65415_c0_g1	Triticum dicoccoides vesicle-associated membrane protein 714-like (LOC119330893), mRNA	[]	-1.4592	-0.545176	0.00643856	0.0202213
TRINITY_DN65417_c0_g1	---NA---	[]	1.42457	0.510527	0.0870702	0.170813
TRINITY_DN65421_c0_g1	Aegilops tauschii subsp. tauschii zinc finger CCCH domain-containing protein 11 (LOC109744681), mRNA	[]	1.64258	0.715967	0.00184674	0.00695421
TRINITY_DN65416_c0_g1	---NA---	[]	1.55308	0.63513	0.00729127	0.0224644
TRINITY_DN65447_c0_g1	Triticum dicoccoides probable aspartic proteinase GIP2 (LOC119342834), mRNA	[]	2.2346	1.16002	0.0809853	0.161148
TRINITY_DN65418_c0_g1	Triticum dicoccoides 3-hexulose-6-phosphate isomerase-like (LOC119356041), mRNA	[]	-1.04597	-0.0648481	0.747772	0.832003
TRINITY_DN38691_c2_g1	Triticum dicoccoides photosystem II 5 kDa protein, chloroplastic-like (LOC119314877), mRNA	[]	-1.60588	-0.683362	0.00330432	0.0114771
TRINITY_DN38691_c9_g1	---NA---	[DOWN]	-2.04256	-1.03038	0.00217595	0.00800714
TRINITY_DN38638_c0_g1	Aegilops tauschii subsp. tauschii LRR receptor-like serine/threonine-protein kinase RPK2 (LOC109785452), transcript variant X2, mRNA	[]	1.13105	0.177661	0.380253	0.522683
TRINITY_DN38638_c0_g2	Triticum dicoccoides LRR receptor-like serine/threonine-protein kinase RPK2 (LOC119363052), mRNA	[]	1.55151	0.633676	0.171987	0.289424
TRINITY_DN51260_c0_g1	Hordeum vulgare clone HV_Mba115-I12, complete sequence	[]	-1.55605	-0.637891	0.0849472	0.167565
TRINITY_DN34744_c0_g1	Aegilops tauschii subsp. tauschii selT-like protein (LOC109736083), mRNA	[]	-1.23228	-0.301331	0.132753	0.237471
TRINITY_DN34773_c0_g1	Aegilops tauschii subsp. tauschii cleavage stimulation factor subunit 77 (LOC109776341), mRNA	[]	1.01032	0.0148137	0.93003	0.955923
TRINITY_DN34776_c0_g1	Triticum dicoccoides double-stranded RNA-binding protein 6 (LOC119269364), mRNA	[]	1.38583	0.470745	0.13863	0.245171
TRINITY_DN5702_c0_g1	Aegilops tauschii chromosome 1Ds prolamin gene locus, complete sequence	[]	1.10589	0.14521	0.565168	0.690278
TRINITY_DN5732_c0_g1	Triticum aestivum chromosome 3B-specific BAC library, contig ctg0382b	[]	-1.19526	-0.257328	0.263065	0.398545
TRINITY_DN5732_c0_g2	Triticum aestivum clone wdk1c.pk011.f12:fis, full insert mRNA sequence	[UP]	2.48918	1.31567	2.62416e-05	0.000160951
TRINITY_DN5732_c0_g3	---NA---	[]	1.74782	0.80556	0.00279619	0.00993511
TRINITY_DN5732_c1_g2	Setaria viridis cultivar ME034v chromosome 2	[DOWN]	-2.63273	-1.39656	0.00997245	0.0291013
TRINITY_DN5732_c1_g3	---NA---	[]	-1.63278	-0.707334	0.190016	0.312372
TRINITY_DN5732_c2_g1	Triticum aestivum mRNA, clone: tplb0056c12, cultivar Chinese Spring	[]	1.39435	0.479595	0.371801	0.514651
TRINITY_DN5732_c3_g1	Triticum aestivum mRNA, clone: tplb0056c12, cultivar Chinese Spring	[]	-2.39263	-1.2586	0.138974	0.245594
TRINITY_DN5718_c0_g1	Triticum dicoccoides uncharacterized LOC119363959 (LOC119363959), transcript variant X1, mRNA	[]	-1.00339	-0.00488696	0.976563	0.984993
TRINITY_DN5731_c0_g1	Triticum dicoccoides villin-4-like (LOC119365472), mRNA	[]	-1.87062	-0.903518	1.7188e-07	1.6743e-06
TRINITY_DN5731_c1_g1	Triticum dicoccoides E3 ubiquitin-protein ligase SINA-like 10 (LOC119304245), transcript variant X2, mRNA	[]	1.13398	0.181393	0.443803	0.583933
TRINITY_DN5731_c1_g2	Aegilops tauschii subsp. tauschii oligouridylate-binding protein 1-like (LOC109756684), mRNA	[]	1.20907	0.273897	0.125343	0.227104
TRINITY_DN5703_c0_g1	Aegilops tauschii subsp. tauschii protein TIFY 11e-like (LOC109777438), mRNA	[]	-1.21558	-0.281642	0.833956	0.894359
TRINITY_DN5799_c0_g1	Hordeum vulgare subsp. vulgare mRNA for predicted protein cds, clone: NIASHv2122I03	[]	-1.44326	-0.529331	0.138225	0.244689
TRINITY_DN5709_c0_g1	Triticum dicoccoides BAG family molecular chaperone regulator 1-like (LOC119336960), mRNA	[]	1.18629	0.246455	0.229124	0.359647
TRINITY_DN5709_c0_g2	Hordeum vulgare subsp. vulgare mRNA for predicted protein cds, clone: NIASHv1042H05	[]	-1.06578	-0.091913	0.593097	0.713715
TRINITY_DN5741_c0_g1	Aegilops tauschii subsp. tauschii F-box/LRR-repeat protein 14-like (LOC109778157), transcript variant X2, mRNA	[]	-1.99289	-0.994866	1.78523e-05	0.000114026
TRINITY_DN5716_c0_g1	Triticum dicoccoides probable inactive poly	[UP]	3.77391	1.91606	6.63202e-07	5.80762e-06
TRINITY_DN5750_c0_g1	Triticum dicoccoides probable arabinosyltransferase ARAD1 (LOC119366295), mRNA	[]	-1.06797	-0.0948668	0.562843	0.688593
TRINITY_DN5761_c0_g1	Triticum aestivum cultivar ACHF clone 1 marker ora012 genomic sequence	[]	-1.96882	-0.977331	0.00817065	0.0247271
TRINITY_DN5786_c0_g1	Aegilops tauschii subsp. tauschii ribonuclease 1-like (LOC109768254), mRNA	[]	1.29963	0.378103	0.266841	0.402507
TRINITY_DN5749_c0_g1	Aegilops tauschii subsp. tauschii omega-3 fatty acid desaturase, chloroplastic (LOC109748184), mRNA	[]	-1.00798	-0.0114664	0.963621	0.976972
TRINITY_DN5749_c0_g2	Triticum aestivum mRNA, clone: tplb0015a17, cultivar Chinese Spring	[]	-1.74134	-0.8002	0.0156049	0.0420613
TRINITY_DN5749_c1_g2	Hordeum vulgare clone HV_Mba442-A15, complete sequence	[]	1.59317	0.671901	0.0591133	0.125343
TRINITY_DN5749_c1_g1	Triticum dicoccoides transcription factor TGAL9-like (LOC119322758), transcript variant X1, mRNA	[UP]	2.34962	1.23243	0.0192249	0.0499284
TRINITY_DN5749_c1_g3	Triticum dicoccoides phytochrome-interacting ankyrin-repeat protein 2-like (LOC119319171), mRNA	[]	-1.60168	-0.679584	0.0323036	0.0767419
TRINITY_DN5749_c3_g1	Aegilops tauschii subsp. tauschii F-box/LRR-repeat protein At2g29930-like (LOC109785725), transcript variant X1, mRNA	[]	1.19033	0.251356	0.348896	0.491274
TRINITY_DN5749_c4_g1	Triticum dicoccoides aspartic proteinase Asp1-like (LOC119293434), mRNA	[]	-1.42296	-0.508892	0.121184	0.221065
TRINITY_DN5749_c5_g1	Hordeum vulgare subsp. vulgare mRNA for predicted protein, complete cds, clone: NIASHv2103L20	[]	-1.97469	-0.981627	0.0452824	0.101144
TRINITY_DN5715_c0_g2	---NA---	[]	1.13862	0.18728	0.590648	0.711374
TRINITY_DN5708_c0_g1	Hordeum vulgare subsp. vulgare mRNA for predicted protein, complete cds, clone: NIASHv1029K22	[DOWN]	-2.83006	-1.50084	1.54116e-12	3.39506e-11
TRINITY_DN5708_c2_g1	Sorghum bicolor cyanohydrin beta-glucosyltransferase (LOC8060874), mRNA	[]	1.20733	0.271818	0.578763	0.702058
TRINITY_DN5795_c0_g1	Hordeum vulgare subsp. vulgare mRNA for predicted protein, complete cds, clone: NIASHv2142G18	[]	1.52502	0.608829	0.0474837	0.105029
TRINITY_DN5701_c0_g1	Triticum dicoccoides uncharacterized LOC119348478 (LOC119348478), mRNA	[]	1.76434	0.819125	0.000264579	0.00126448
TRINITY_DN5701_c2_g1	---NA---	[DOWN]	-2.07008	-1.04969	0.000259995	0.00124482
TRINITY_DN5729_c0_g1	Hordeum vulgare subsp. vulgare mRNA for predicted protein, complete cds, clone: NIASHv2104A11	[DOWN]	-2.24643	-1.16764	1.0515e-05	7.14557e-05
TRINITY_DN5781_c0_g1	---NA---	[]	-1.69998	-0.765522	0.0582496	0.123917
TRINITY_DN5759_c0_g1	Triticum dicoccoides TATA-box-binding protein 2-like (LOC119298842), transcript variant X2, misc_RNA	[]	-1.01431	-0.0204956	0.89403	0.933538
TRINITY_DN5759_c0_g2	Triticum dicoccoides TATA-box-binding protein 1-like (LOC119330412), transcript variant X2, mRNA	[]	1.61693	0.693254	0.00848702	0.0254803
TRINITY_DN5733_c0_g1	---NA---	[]	-1.42021	-0.506101	0.204299	0.330254
TRINITY_DN5797_c0_g2	Aegilops tauschii subsp. tauschii probable inactive protein kinase At3g63330 (LOC109743520), transcript variant X3, misc_RNA	[]	1.02595	0.0369581	0.939932	0.961972
TRINITY_DN5797_c0_g1	Aegilops tauschii subsp. tauschii probable inactive protein kinase At3g63330 (LOC109743520), transcript variant X3, misc_RNA	[]	-1.36853	-0.452622	0.0704398	0.144578
TRINITY_DN5797_c1_g1	Triticum aestivum mRNA, clone: tplb0043f01, cultivar Chinese Spring	[]	1.14173	0.191219	0.51384	0.648138
TRINITY_DN5780_c0_g1	Triticum dicoccoides cytoplasmic tRNA 2-thiolation protein 1 (LOC119309441), mRNA	[UP]	2.36932	1.24447	5.5297e-07	4.9301e-06
TRINITY_DN5772_c0_g1	Oryza sativa Japonica Group DNA, contig18 of clone: 26F8 contains whole region of Pikahei-1(t), cultivar: Kahei	[]	-1.58014	-0.660054	0.142879	0.25086
TRINITY_DN5740_c0_g1	Triticum dicoccoides L-type lectin-domain containing receptor kinase SIT2-like (LOC119321418), mRNA	[]	1.21152	0.276817	0.305206	0.4452
TRINITY_DN5740_c0_g2	Triticum dicoccoides L-type lectin-domain containing receptor kinase SIT2-like (LOC119275019), mRNA	[DOWN]	-2.02999	-1.02147	0.000168315	0.000848514
TRINITY_DN5787_c0_g1	Hordeum vulgare subsp. vulgare mRNA for predicted protein, complete cds, clone: NIASHv2040G18	[UP]	3.02938	1.59902	1.01195e-12	2.29868e-11
TRINITY_DN5789_c0_g1	Triticum dicoccoides probable methyltransferase PMT17 (LOC119319312), transcript variant X2, mRNA	[]	-1.29334	-0.371096	0.0626248	0.131401
TRINITY_DN5720_c0_g2	Aegilops tauschii subsp. tauschii uncharacterized LOC109763662 (LOC109763662), transcript variant X4, mRNA	[]	-1.90381	-0.928886	0.151267	0.26245
TRINITY_DN5720_c0_g1	Aegilops tauschii subsp. tauschii uncharacterized LOC109763662 (LOC109763662), transcript variant X4, mRNA	[]	-1.4062	-0.491799	0.00477531	0.0156912
TRINITY_DN5728_c0_g1	Triticum dicoccoides uncharacterized LOC119311052 (LOC119311052), transcript variant X2, mRNA	[]	1.31541	0.395513	0.0506202	0.110568
TRINITY_DN5739_c0_g1	Aegilops tauschii subsp. tauschii S phase cyclin A-associated protein in the endoplasmic reticulum-like (LOC109736233), transcript variant X2, mRNA	[]	1.29121	0.368721	0.0397031	0.0909588
TRINITY_DN5754_c0_g1	Aegilops tauschii subsp. tauschii BTB/POZ domain and ankyrin repeat-containing protein NPR3-like (LOC109766701), mRNA	[]	-1.95571	-0.967695	0.0104958	0.0303564
TRINITY_DN5748_c0_g1	Triticum aestivum omega gliadin-D1, omega gliadin-D2, omega gliadin-D3, gamma gliadin-D1, delta gliadin-D1, gamma gliadin-D2, gamma gliadin-D3, gamma gliadin-D4, LMW-D1, LMW-D2, LMW-D3, LMW-D6, and LMW-D7 genes, complete cds	[]	-1.4301	-0.516114	0.116285	0.214178
TRINITY_DN5766_c0_g1	Aegilops tauschii subsp. tauschii hydroxymethylglutaryl-CoA synthase-like (LOC109775623), mRNA	[]	-1.40801	-0.493658	0.00227372	0.00830189
TRINITY_DN5784_c0_g1	Triticum dicoccoides GTP 3',8-cyclase, mitochondrial-like (LOC119299325), mRNA	[]	1.846	0.8844	2.35897e-07	2.22457e-06
TRINITY_DN5783_c0_g1	Aegilops tauschii subsp. tauschii zinc finger protein ZAT5-like (LOC109736055), mRNA	[DOWN]	-2.16082	-1.11158	0.00117109	0.00468526
TRINITY_DN5767_c0_g1	Triticum dicoccoides protein FATTY ACID EXPORT 3, chloroplastic-like (LOC119277415), mRNA	[]	1.47115	0.556942	0.000533474	0.0023553
TRINITY_DN5724_c0_g1	---NA---	[]	1.23509	0.304614	0.552497	0.680224
TRINITY_DN5768_c0_g1	Brachypodium distachyon auxin response factor 4 (LOC100834181), mRNA	[]	1.01557	0.0222903	0.922009	0.950875
TRINITY_DN5758_c0_g1	---NA---	[]	1.01898	0.02712	0.892462	0.932638
TRINITY_DN5757_c0_g1	Hordeum vulgare subsp. vulgare genome assembly, chromosome: 0H	[]	-1.15965	-0.213693	0.247457	0.380436
TRINITY_DN5704_c0_g1	Triticum dicoccoides protein COP1 SUPPRESSOR 2-like (LOC119318632), mRNA	[]	1.51246	0.596896	0.00888933	0.0265038
TRINITY_DN5722_c0_g1	Aegilops tauschii subsp. tauschii uncharacterized LOC109752183 (LOC109752183), mRNA	[UP]	2.77541	1.4727	0.00100003	0.0040978
TRINITY_DN5778_c0_g1	Aegilops tauschii subsp. tauschii F-box/kelch-repeat protein SKIP30 (LOC109752753), mRNA	[]	1.02684	0.0382093	0.888787	0.930205
TRINITY_DN5725_c0_g1	Oryza sativa Indica Group cultivar Shuhui498 chromosome 4 sequence	[]	1.11612	0.158498	0.299313	0.438813
TRINITY_DN5737_c0_g1	Triticum dicoccoides ubiquitin-conjugating enzyme E2 36-like (LOC119268847), mRNA	[]	-1.31864	-0.399051	0.0458463	0.102131
TRINITY_DN5798_c0_g1	Hordeum vulgare subsp. vulgare mRNA for predicted protein, complete cds, clone: NIASHv2136C02	[]	-1.34386	-0.426379	0.0196535	0.0508604
TRINITY_DN5790_c0_g1	Triticum dicoccoides cytochrome c6, chloroplastic-like (LOC119354097), mRNA	[]	1.13527	0.183037	0.259171	0.393859
TRINITY_DN5712_c0_g1	Triticum dicoccoides polyubiquitin 11-like (LOC119356104), mRNA	[]	1.24537	0.316576	0.120419	0.220074
TRINITY_DN5738_c0_g2	Aegilops tauschii subsp. tauschii aspartate--tRNA ligase 2, cytoplasmic-like (LOC109740696), mRNA	[UP]	176.945	7.46716	3.09848e-22	3.90039e-20
TRINITY_DN5763_c0_g1	Triticum dicoccoides uncharacterized LOC119366525 (LOC119366525), mRNA	[]	1.09018	0.124561	0.516028	0.649851
TRINITY_DN5710_c0_g2	Triticum aestivum mRNA, clone: tplb0004f16, cultivar Chinese Spring	[]	1.10103	0.138855	0.479013	0.616978
TRINITY_DN5793_c0_g1	Hordeum vulgare subsp. vulgare mRNA for predicted protein, complete cds, clone: NIASHv3016E15	[]	1.46292	0.548852	0.204641	0.330665
TRINITY_DN5785_c0_g1	Triticum dicoccoides sodium/hydrogen exchanger 8-like (LOC119274391), mRNA	[]	1.02276	0.0324729	0.841957	0.89946
TRINITY_DN5706_c0_g1	---NA---	[]	-1.33295	-0.414624	0.228392	0.358784
TRINITY_DN5774_c0_g1	Aegilops tauschii subsp. tauschii L-type lectin-domain containing receptor kinase IX.1-like (LOC109735406), mRNA	[]	-1.58964	-0.668704	0.150689	0.261597
TRINITY_DN5774_c0_g2	Triticum dicoccoides octanoyltransferase LIP2p2, chloroplastic-like (LOC119307552), mRNA	[]	1.12364	0.168178	0.619653	0.734871
TRINITY_DN5774_c0_g3	Triticum dicoccoides wall-associated receptor kinase-like 14 (LOC119299376), transcript variant X4, mRNA	[DOWN]	-2.3343	-1.22299	0.00378324	0.0128858
TRINITY_DN5774_c1_g1	Triticum dicoccoides L-type lectin-domain containing receptor kinase IX.1-like (LOC119301323), transcript variant X1, mRNA	[]	-1.41376	-0.499537	0.0653134	0.135963
TRINITY_DN5774_c2_g2	Triticum aestivum cysteine rich receptor-like kinase 68-A (CRK68-A) mRNA, complete cds	[]	1.78907	0.83921	0.0712223	0.145836
TRINITY_DN5792_c0_g1	Aegilops tauschii subsp. tauschii synaptotagmin-3-like (LOC109754178), transcript variant X2, mRNA	[UP]	3.13082	1.64654	3.26348e-05	0.000195237
TRINITY_DN5747_c0_g1	Aegilops tauschii subsp. tauschii putative cyclin-dependent kinase F-2 (LOC109743417), mRNA	[]	2.44604	1.29045	0.0630683	0.132227
TRINITY_DN5760_c0_g1	Triticum dicoccoides isoflavone reductase homolog (LOC119362239), mRNA	[UP]	4.7193	2.23857	2.32788e-10	3.68213e-09
TRINITY_DN5771_c0_g1	Aegilops tauschii subsp. tauschii ubiquitin-conjugating enzyme 15 (LOC109759242), mRNA	[]	1.63725	0.711276	1.4853e-05	9.69181e-05
TRINITY_DN5756_c0_g1	---NA---	[DOWN]	-3.43026	-1.77832	1.49995e-12	3.32157e-11
TRINITY_DN5756_c2_g1	Aegilops tauschii subsp. tauschii syntaxin-121-like (LOC109741668), mRNA	[]	-1.6785	-0.747171	0.183474	0.303702
TRINITY_DN5791_c0_g1	Triticum dicoccoides heparan-alpha-glucosaminide N-acetyltransferase-like (LOC119355045), mRNA	[]	-1.12239	-0.166571	0.487714	0.624647
TRINITY_DN5714_c0_g1	Aegilops tauschii calcium-dependent protein kinase (CPK4) gene, complete sequence	[]	-1.19686	-0.259257	0.173365	0.291186
TRINITY_DN5717_c1_g1	Secale cereale clone BAC956-D7, complete sequence	[]	-1.11144	-0.152434	0.705915	0.801819
TRINITY_DN5745_c0_g1	Triticum dicoccoides cell number regulator 6-like (LOC119298464), mRNA	[]	-1.85348	-0.890234	0.0240986	0.0602194
TRINITY_DN5745_c0_g2	Hordeum vulgare subsp. vulgare cDNA clone: FLbaf166c18, mRNA sequence	[]	1.89732	0.923965	0.00469358	0.0154635
TRINITY_DN5735_c0_g1	Aegilops tauschii subsp. tauschii uncharacterized LOC109773727 (LOC109773727), mRNA	[]	1.24048	0.310897	0.582068	0.704571
TRINITY_DN5735_c0_g2	Aegilops tauschii subsp. tauschii uncharacterized LOC109773727 (LOC109773727), mRNA	[]	1.21458	0.280459	0.2578	0.39217
TRINITY_DN5735_c0_g3	Triticum dicoccoides tripeptidyl-peptidase 2 (LOC119322265), transcript variant X3, mRNA	[]	-1.44763	-0.53369	0.00990667	0.0289333
TRINITY_DN5735_c4_g1	Triticum dicoccoides probable phospholipid hydroperoxide glutathione peroxidase (LOC119317341), mRNA	[]	1.03717	0.0526521	0.863523	0.913546
TRINITY_DN5700_c0_g1	Hordeum vulgare subsp. vulgare cDNA clone: FLbaf160k06, mRNA sequence	[UP]	4.35965	2.12421	1.5327e-05	9.96726e-05
TRINITY_DN5700_c0_g3	Hordeum vulgare mRNA for amino acid permease (aap1 gene), cultivar Barke, clone HZ48C08	[UP]	2.74595	1.45731	0.000886664	0.00369879
TRINITY_DN5700_c0_g2	Triticum dicoccoides amino acid permease 3-like (LOC119277971), mRNA	[]	1.55519	0.637095	0.150312	0.261114
TRINITY_DN5721_c0_g1	Triticum dicoccoides squamosa promoter-binding-like protein 6 (LOC119287570), mRNA	[]	-1.11047	-0.151175	0.373807	0.516463
TRINITY_DN5794_c0_g1	Triticum dicoccoides uncharacterized LOC119278294 (LOC119278294), mRNA	[UP]	42.0216	5.39306	1.58056e-20	1.3699e-18
TRINITY_DN5779_c0_g1	Triticum dicoccoides vacuolar protein sorting-associated protein 36-like (LOC119277352), transcript variant X2, misc_RNA	[]	1.02994	0.0425535	0.857391	0.909242
TRINITY_DN5779_c0_g2	---NA---	[]	-1.39458	-0.479827	0.294579	0.433615
TRINITY_DN5736_c0_g1	Triticum dicoccoides enoyl-	[]	-1.33916	-0.421326	0.0182247	0.0477999
TRINITY_DN5736_c1_g1	Aegilops tauschii subsp. tauschii DIMBOA UDP-glucosyltransferase BX9-like (LOC109736907), mRNA	[]	1.597	0.675364	0.00127365	0.00504309
TRINITY_DN5736_c2_g1	Hordeum vulgare subsp. vulgare mRNA for predicted protein, complete cds, clone: NIASHv2041L02	[]	-1.29943	-0.377882	0.116997	0.21504
TRINITY_DN5734_c0_g1	Hordeum vulgare subsp. vulgare cDNA clone: FLbaf164p18, mRNA sequence	[]	-1.0375	-0.0531174	0.811567	0.878668
TRINITY_DN5782_c0_g1	Triticum aestivum mRNA, clone: tplb0058d11, cultivar Chinese Spring	[UP]	3.55275	1.82894	2.36013e-13	5.92077e-12
TRINITY_DN5705_c0_g1	Aegilops tauschii subsp. tauschii O-acyltransferase WSD1-like (LOC109747728), transcript variant X4, mRNA	[DOWN]	-2.86086	-1.51645	7.11834e-08	7.47461e-07
TRINITY_DN5776_c0_g1	Triticum dicoccoides uncharacterized LOC119340740 (LOC119340740), mRNA	[]	-1.14907	-0.200465	0.450991	0.591293
TRINITY_DN5755_c0_g1	Triticum dicoccoides protein trichome birefringence-like 33 (LOC119312482), mRNA	[]	-1.60026	-0.67831	0.0445235	0.099786
TRINITY_DN5752_c0_g1	Aegilops tauschii subsp. tauschii zinc finger CCCH domain-containing protein 67-like (LOC109763505), mRNA	[]	-1.23486	-0.30435	0.516652	0.650328
TRINITY_DN5773_c0_g1	Hordeum vulgare subsp. vulgare mRNA for predicted protein, complete cds, clone: NIASHv2079E16	[]	-1.43873	-0.524799	0.0578838	0.123363
TRINITY_DN5777_c0_g1	Hordeum vulgare subsp. vulgare mRNA for predicted protein cds, clone: NIASHv1125L17	[]	-1.28917	-0.366437	0.0555808	0.119211
TRINITY_DN5777_c1_g1	Aegilops tauschii subsp. tauschii uncharacterized LOC109737195 (LOC109737195) mRNA	[]	1.56496	0.646122	0.00184608	0.00695296
TRINITY_DN5769_c0_g2	Aegilops tauschii subsp. tauschii putative pentatricopeptide repeat-containing protein At5g52630 (LOC109733873), mRNA	[]	-1.07113	-0.0991348	0.662825	0.769132
TRINITY_DN5769_c0_g3	Triticum dicoccoides pentatricopeptide repeat-containing protein At4g21065-like (LOC119320224), mRNA	[]	1.77853	0.830684	0.00972287	0.0285226
TRINITY_DN5746_c0_g1	---NA---	[]	-1.41416	-0.499943	0.407891	0.550168
TRINITY_DN5713_c0_g1	Hordeum vulgare subsp. vulgare genes for putative iron-deficiency specific 4 protein and putative ethylene-responsive transcription factor, complete cds	[]	-1.01041	-0.0149442	0.964458	0.977517
TRINITY_DN5751_c0_g2	Hordeum vulgare subsp. vulgare mRNA for predicted protein, complete cds, clone: NIASHv2108H15	[]	-1.52852	-0.612135	0.00260665	0.00932906
TRINITY_DN5751_c0_g1	---NA---	[]	1.10322	0.141721	0.379148	0.521714
TRINITY_DN5751_c2_g1	---NA---	[]	1.11368	0.155337	0.567154	0.692055
TRINITY_DN34028_c0_g2	Triticum dicoccoides thiamine thiazole synthase 2, chloroplastic-like (LOC119338169), mRNA	[]	-1.80624	-0.852992	0.112368	0.208343
TRINITY_DN34079_c0_g1	Bromus inermis BiSDB1 mRNA for SAR DNA binding protein, complete cds	[UP]	11.9699	3.58134	1.71645e-09	2.37407e-08
TRINITY_DN34079_c0_g2	Triticum dicoccoides probable nucleolar protein 5-2 (LOC119362533), transcript variant X1, mRNA	[UP]	11.142	3.47794	9.48299e-20	6.98767e-18
TRINITY_DN34067_c0_g1	Aegilops tauschii subsp. tauschii 60S ribosomal protein L17-2 (LOC109768552), mRNA	[UP]	8.05665	3.01018	4.43871e-22	5.39482e-20
TRINITY_DN34024_c0_g1	Aegilops tauschii subsp. tauschii putative septum site-determining protein minD homolog, chloroplastic (LOC109785120), mRNA	[UP]	2.83973	1.50575	2.06175e-09	2.80398e-08
TRINITY_DN34080_c1_g2	Triticum dicoccoides peptide methionine sulfoxide reductase B1, chloroplastic-like (LOC119339466), mRNA	[]	1.26058	0.334093	0.0746446	0.151336
TRINITY_DN34080_c2_g1	Triticum dicoccoides 30S ribosomal protein S21, chloroplastic-like (LOC119316546), mRNA	[]	1.06522	0.091158	0.612485	0.729012
TRINITY_DN34021_c0_g1	Dasypyrum villosum clone 91C43 cyclophilin 4 mRNA, complete cds	[UP]	2.80361	1.48729	4.39441e-08	4.80417e-07
TRINITY_DN34020_c0_g1	Aegilops tauschii subsp. tauschii RNA-binding motif protein, X-linked-like-3 (LOC109747985), mRNA	[UP]	2.34168	1.22755	2.81627e-07	2.62372e-06
TRINITY_DN23293_c0_g1	Aegilops tauschii subsp. tauschii U11/U12 small nuclear ribonucleoprotein 35 kDa protein (LOC109774361), mRNA	[UP]	2.05081	1.03619	7.07765e-06	4.99927e-05
TRINITY_DN23281_c0_g2	Triticum aestivum chromosome 3B specific BAC library, BAC clone TaaCsp3BFhA_0153P02	[]	-1.73661	-0.796271	0.0100745	0.0293749
TRINITY_DN23270_c0_g1	Aegilops markgrafii clone 7_734 retrotransposon LTR sequence	[]	-1.0238	-0.0339358	0.861356	0.912134
TRINITY_DN23291_c0_g1	Hordeum secalinum clone HSEC030 5S ribosomal RNA gene, complete sequence	[]	-1.06258	-0.0875757	0.722693	0.814121
TRINITY_DN23275_c0_g1	---NA---	[]	1.57415	0.654569	0.0480916	0.10616
TRINITY_DN23297_c0_g1	Triticum aestivum	[]	-1.56468	-0.645869	0.00992481	0.0289743
TRINITY_DN23260_c0_g1	Triticum aestivum mRNA, clone: tplb0012n03, cultivar Chinese Spring	[]	1.18891	0.249636	0.14986	0.260521
TRINITY_DN23271_c0_g2	Aegilops tauschii subsp. tauschii uncharacterized LOC109745504 (LOC109745504), mRNA	[]	-1.32614	-0.407231	0.142173	0.249828
TRINITY_DN23253_c0_g1	Secale cereale clone HK2-51 repeat region	[]	-1.09996	-0.13745	0.72293	0.814302
TRINITY_DN23234_c0_g1	Aegilops tauschii subsp. tauschii motile sperm domain-containing protein 2 (LOC109742433), transcript variant X1, mRNA	[DOWN]	-2.12289	-1.08603	3.84061e-09	5.00986e-08
TRINITY_DN23234_c0_g2	Hordeum vulgare subsp. vulgare mRNA for predicted protein cds, clone: NIASHv2023N18	[]	1.01561	0.022349	0.916568	0.947495
TRINITY_DN23208_c0_g1	Aegilops tauschii subsp. tauschii FAM10 family protein At4g22670 (LOC109756710), mRNA	[]	1.15334	0.205818	0.234031	0.365207
TRINITY_DN23279_c0_g1	Aegilops tauschii subsp. tauschii elongation factor G-2, chloroplastic (LOC109765880), mRNA	[]	1.50444	0.589225	0.00234732	0.00852891

### Sheet: Table S5_S_T vs S_C
SeqName	Description	Tags	FC	logFC	P-value	FDR
TRINITY_DN15695_c0_g1	Aegilops tauschii subsp. tauschii uncharacterized LOC109765748 (LOC109765748), mRNA	[]	1.15254	0.204817	0.252128	0.346092
TRINITY_DN15610_c0_g1	Hordeum pubiflorum clone BAC Hpub_44O21 genomic sequence, complete sequence
TRINITY_DN5908_c0_g1	Triticum dicoccoides disease resistance protein RGA2-like (LOC119348896), mRNA	[]	-1.39587	-0.481165	0.223572	0.314483
TRINITY_DN15610_c1_g1	---NA---
TRINITY_DN3907_c0_g1	Triticum dicoccoides protein FAR1-RELATED SEQUENCE 5-like (LOC119307576), transcript variant X2, mRNA	[]	1.61795	0.694169	0.0541843	0.0975199
TRINITY_DN15632_c0_g1	Triticum dicoccoides probable indole-3-pyruvate monooxygenase YUCCA11 (LOC119287331), transcript variant X4, mRNA
TRINITY_DN3907_c0_g2	Aegilops tauschii subsp. tauschii protein FAR1-RELATED SEQUENCE 9-like (LOC109774384), mRNA	[]	1.40247	0.487968	0.0231469	0.0476187
TRINITY_DN15650_c0_g1	Triticum dicoccoides adenylyl-sulfate kinase 3-like (LOC119284826), mRNA	[]	-1.23721	-0.307086	0.0875103	0.145183
TRINITY_DN15627_c0_g1	---NA---
TRINITY_DN15646_c0_g1	Triticum aestivum mRNA, clone: tplb0006g03, cultivar Chinese Spring	[]	1.04906	0.0690979	0.825685	0.871577
TRINITY_DN15656_c0_g1	Triticum dicoccoides proline-rich receptor-like protein kinase PERK12 (LOC119348692), mRNA	[]	-1.3041	-0.383054	0.0615162	0.108514
TRINITY_DN15670_c0_g1	---NA---
TRINITY_DN6507_c1_g1	Triticum dicoccoides plant cysteine oxidase 3-like (LOC119366247), mRNA	[]	1.24617	0.317499	0.0334579	0.0649037
TRINITY_DN15674_c0_g1	Triticum dicoccoides protein timeless homolog (LOC119292792), transcript variant X7, mRNA
TRINITY_DN15637_c0_g1	---NA---	[]	-1.85089	-0.88822	0.00721088	0.0174262
TRINITY_DN15637_c0_g2	---NA---
TRINITY_DN15663_c0_g1	---NA---	[DOWN]	-2.12224	-1.08559	2.53772e-10	3.84071e-09
TRINITY_DN15630_c0_g1	Hordeum vulgare subsp. vulgare mRNA for predicted protein cds, clone: NIASHv2044J06	[]	-1.16268	-0.21746	0.182261	0.266215
TRINITY_DN15630_c2_g1	---NA---
TRINITY_DN15647_c0_g1	Triticum dicoccoides uncharacterized LOC119267777 (LOC119267777), transcript variant X13, ncRNA	[]	-1.68678	-0.754268	0.00193128	0.00562063
TRINITY_DN15647_c1_g1	Triticum dicoccoides auxin response factor 4-like (LOC119278258), mRNA	[]	-1.09152	-0.126345	0.671713	0.747471
TRINITY_DN12013_c0_g1	---NA---	[DOWN]	-6.59211	-2.72074	6.21884e-16	2.76486e-14
TRINITY_DN15669_c0_g1	Hordeum vulgare clone HV_Mba630-P05, complete sequence
TRINITY_DN15666_c0_g1	Triticum aestivum cultivar Sumai 3 Fhb1 region genomic sequence
TRINITY_DN15666_c0_g2	---NA---	[]	1.91484	0.937221	0.00565449	0.014206
TRINITY_DN15626_c0_g1	---NA---
TRINITY_DN2156_c0_g1	Aegilops tauschii subsp. tauschii uncharacterized LOC109746057 (LOC109746057), mRNA	[DOWN]	-2.90538	-1.53873	0.000370391	0.001323
TRINITY_DN15626_c1_g1	---NA---
TRINITY_DN64_c0_g1	Triticum dicoccoides uncharacterized LOC119338510 (LOC119338510), mRNA	[]	-2.11994	-1.08402	0.0463744	0.0855592
TRINITY_DN15626_c2_g1	---NA---
TRINITY_DN52647_c0_g1	Aegilops tauschii subsp. tauschii uncharacterized LOC109731846 (LOC109731846), mRNA	[DOWN]	-2.08911	-1.06289	0.00103653	0.00326551
TRINITY_DN15626_c3_g1	---NA---
TRINITY_DN64_c0_g2	Triticum aestivum gamma gliadin-A1, gamma gliadin-A3, gamma gliadin-A4, and LMW-A2 genes, complete cds	[]	1.10465	0.143595	0.371709	0.47189
TRINITY_DN15618_c0_g1	Triticum dicoccoides disease resistance protein RGA4-like (LOC119329704), mRNA
TRINITY_DN15673_c0_g1	---NA---
TRINITY_DN15673_c0_g2	---NA---
TRINITY_DN1627_c0_g1	Hordeum vulgare subsp. vulgare mRNA for predicted protein, complete cds, clone: NIASHv3014D12	[]	1.41091	0.49663	0.00945001	0.0219659
TRINITY_DN15651_c0_g1	Aegilops tauschii subsp. tauschii uncharacterized LOC109742308 (LOC109742308), mRNA	[]	-1.95785	-0.969268	3.13743e-05	0.000148998
TRINITY_DN15653_c0_g1	---NA---
TRINITY_DN15684_c0_g1	Aegilops tauschii subsp. tauschii BTB/POZ and MATH domain-containing protein 2-like (LOC109746820), transcript variant X2, mRNA	[]	1.47347	0.559215	0.0396901	0.0750159
TRINITY_DN15684_c1_g1	Aegilops tauschii subsp. tauschii metal tolerance protein C2 (LOC109752699), mRNA	[]	-1.08039	-0.111553	0.553543	0.643833
TRINITY_DN3628_c0_g3	Aegilops tauschii subsp. tauschii uncharacterized LOC109784706 (LOC109784706), mRNA	[]	-1.18629	-0.246459	0.518717	0.612387
TRINITY_DN15671_c0_g1	Triticum dicoccoides ATP-citrate synthase alpha chain protein 3-like (LOC119299911), mRNA
TRINITY_DN15629_c0_g1	Triticum aestivum clone UCDTA00934 genomic sequence
TRINITY_DN15629_c1_g1	Triticum aestivum mRNA, clone: tplb0043k05, cultivar Chinese Spring
TRINITY_DN15677_c0_g1	---NA---	[]	1.50725	0.591918	0.115627	0.183121
TRINITY_DN8159_c0_g1	Triticum aestivum NAC domain-containing protein 23 (NAC23) mRNA, complete cds	[]	1.00938	0.0134679	0.968017	0.976879
TRINITY_DN15677_c0_g2	---NA---
TRINITY_DN15607_c0_g1	Triticum monococcum BAC clone 453N11, complete sequence
TRINITY_DN15607_c1_g1	Hordeum vulgare subsp. vulgare genome assembly, chromosome: 0H
TRINITY_DN15685_c0_g1	Triticum dicoccoides probable LRR receptor-like serine/threonine-protein kinase At1g51810 (LOC119269343), mRNA
TRINITY_DN15687_c0_g1	Aegilops tauschii subsp. tauschii uncharacterized LOC109763180 (LOC109763180), mRNA	[UP]	2.03882	1.02773	0.0147446	0.0321585
TRINITY_DN15687_c0_g2	---NA---
TRINITY_DN68521_c0_g1	Triticum dicoccoides pentatricopeptide repeat-containing protein At5g55740, chloroplastic-like (LOC119268346), transcript variant X2, mRNA	[UP]	2.4201	1.27507	3.30467e-09	3.99043e-08
TRINITY_DN15608_c0_g1	Triticum dicoccoides uncharacterized WD repeat-containing protein C2A9.03-like (LOC119362916), transcript variant X1, mRNA	[]	-1.84103	-0.880511	0.0815544	0.136959
TRINITY_DN15628_c0_g1	Triticum aestivum mRNA, clone: tplb0014p24, cultivar Chinese Spring
TRINITY_DN17313_c0_g1	Aegilops tauschii subsp. tauschii probable thylakoidal processing peptidase 2, chloroplastic (LOC109779474), transcript variant X2, misc_RNA	[]	-1.14212	-0.19172	0.263399	0.358548
TRINITY_DN15628_c0_g2	---NA---
TRINITY_DN15620_c0_g1	Aegilops tauschii subsp. tauschii pentatricopeptide repeat-containing protein At4g25270, chloroplastic (LOC109755246), mRNA	[]	1.89283	0.920543	2.0274e-06	1.30276e-05
TRINITY_DN15619_c0_g1	Triticum aestivum omega gliadin-D1, omega gliadin-D2, omega gliadin-D3, gamma gliadin-D1, delta gliadin-D1, gamma gliadin-D2, gamma gliadin-D3, gamma gliadin-D4, LMW-D1, LMW-D2, LMW-D3, LMW-D6, and LMW-D7 genes, complete cds
TRINITY_DN15691_c0_g1	Triticum aestivum omega gliadin-D1, omega gliadin-D2, omega gliadin-D3, gamma gliadin-D1, delta gliadin-D1, gamma gliadin-D2, gamma gliadin-D3, gamma gliadin-D4, LMW-D1, LMW-D2, LMW-D3, LMW-D6, and LMW-D7 genes, complete cds
TRINITY_DN15679_c0_g1	Triticum dicoccoides uncharacterized LOC119314331 (LOC119314331), mRNA
TRINITY_DN15621_c0_g1	Fargesia denudata chloroplast, complete genome	[UP]	3.04655	1.60718	4.46632e-07	3.33143e-06
TRINITY_DN15696_c0_g1	---NA---
TRINITY_DN15605_c0_g1	---NA---
TRINITY_DN15639_c0_g1	---NA---
TRINITY_DN15601_c0_g1	Triticum aestivum clone UCDTA00136 genomic sequence
TRINITY_DN1174_c0_g1	Triticum dicoccoides protein WHAT'S THIS FACTOR 1 homolog, chloroplastic-like (LOC119334707), mRNA	[UP]	2.32949	1.22001	3.01646e-06	1.85099e-05
TRINITY_DN15601_c0_g2	Triticum dicoccoides uncharacterized LOC119322820 (LOC119322820), ncRNA
TRINITY_DN15601_c0_g3	AF325198Triticum aestivum LRR14 (Lrr14), TAK14 (TAK14), and LRK14 (Lrk14) genes, complete cds; and unknown gene
TRINITY_DN15601_c1_g1	Triticum dicoccoides O-fucosyltransferase 1-like (LOC119267368), mRNA
TRINITY_DN15601_c2_g1	Triticum dicoccoides putative disease resistance protein RGA4 (LOC119334637), mRNA
TRINITY_DN15659_c0_g1	Aegilops tauschii subsp. tauschii BTB/POZ domain-containing protein At1g63850-like (LOC109777093), mRNA	[UP]	5.66119	2.5011	2.23357e-17	1.22789e-15
TRINITY_DN15641_c0_g1	Aegilops tauschii subsp. tauschii probable CDP-diacylglycerol--inositol 3-phosphatidyltransferase 2 (LOC109762313), mRNA
TRINITY_DN15614_c0_g1	---NA---
TRINITY_DN18772_c0_g1	Triticum aestivum chromosome 5D NAC transcription factor 2D (NAC2D) gene, complete cds	[]	1.90271	0.928055	6.2182e-05	0.000272158
TRINITY_DN15676_c0_g1	Aegilops tauschii subsp. tauschii protein SET DOMAIN GROUP 40 (LOC109773574), mRNA	[]	1.12569	0.170806	0.582142	0.670388
TRINITY_DN7177_c0_g1	Hordeum vulgare subsp. vulgare mRNA for predicted protein cds, clone: NIASHv1107H20	[]	1.0975	0.134225	0.393382	0.493922
TRINITY_DN15643_c0_g1	Aegilops tauschii subsp. tauschii pentatricopeptide repeat-containing protein At1g33350 (LOC109745475), mRNA
TRINITY_DN15635_c0_g1	---NA---
TRINITY_DN2505_c1_g2	PREDICTED: Triticum dicoccoides uncharacterized protein At5g39570-like (LOC119317872), mRNA	[UP]	2.20555	1.14114	4.43031e-08	4.1282e-07
TRINITY_DN15612_c0_g1	Triticum dicoccoides nicotinate-nucleotide pyrophosphorylase	[]	-1.01636	-0.0234146	0.90484	0.93105
TRINITY_DN15652_c0_g1	---NA---
TRINITY_DN2505_c1_g1	Triticum dicoccoides alpha-1,2-galactosyltransferase gmh3-like (LOC119331145), transcript variant X2, mRNA	[]	-1.53696	-0.620083	0.0295478	0.0584153
TRINITY_DN15693_c0_g1	---NA---	[]	-1.08206	-0.113782	0.771939	0.829211
TRINITY_DN15689_c0_g1	Hordeum vulgare subsp. vulgare mRNA for predicted protein, complete cds, clone: NIASHv2036F07
TRINITY_DN15624_c0_g1	Hordeum vulgare subsp. vulgare mRNA for predicted protein, complete cds, clone: NIASHv1133N23	[]	-1.69997	-0.765508	0.000103281	0.000425716
TRINITY_DN19035_c0_g1	Aegilops tauschii subsp. tauschii bifunctional nuclease-like (LOC109747102), transcript variant X2, mRNA	[]	1.62341	0.699024	0.0435894	0.0812764
TRINITY_DN15624_c1_g1	Hordeum vulgare subsp. vulgare mRNA for predicted protein, complete cds, clone: NIASHv3117M12
TRINITY_DN3034_c1_g3	Triticum aestivum BAC library, clone TaaCsp3BFhA_0100L17	[]	1.52758	0.611244	0.0681284	0.118142
TRINITY_DN15624_c2_g1	Hordeum vulgare subsp. vulgare mRNA for predicted protein, complete cds, clone: NIASHv3117M12
TRINITY_DN3034_c1_g1	Triticum aestivum mRNA, clone: tplb0022e11, cultivar Chinese Spring	[]	1.36165	0.445356	0.182239	0.266201
TRINITY_DN15624_c2_g2	Hordeum vulgare subsp. vulgare mRNA for predicted protein, complete cds, clone: NIASHv3117M12
TRINITY_DN3034_c1_g2	Triticum dicoccoides protein VAPYRIN-like (LOC119294546), mRNA	[]	-1.86326	-0.897827	7.92923e-06	4.39178e-05
TRINITY_DN15634_c0_g1	---NA---
TRINITY_DN15602_c0_g1	Triticum turgidum subsp. durum ethylene response factor 1 (ERF1) gene, complete cds	[DOWN]	-2.78318	-1.47674	7.05457e-05	0.000304833
TRINITY_DN15602_c1_g1	Triticum aestivum cDNA, clone: WT010_C13, cultivar: Chinese Spring
TRINITY_DN15662_c0_g1	Triticum aestivum mRNA, clone: tplb0022f02, cultivar Chinese Spring
TRINITY_DN15658_c0_g1	Aegilops tauschii subsp. tauschii cytochrome P450 709B2-like (LOC109737787), mRNA	[DOWN]	-3.13997	-1.65075	3.25268e-05	0.000153687
TRINITY_DN15658_c1_g1	Setaria viridis cultivar ME034v chromosome 9
TRINITY_DN15655_c0_g1	---NA---
TRINITY_DN15604_c0_g1	Triticum aestivum mRNA, clone: tplb0004c17, cultivar Chinese Spring
TRINITY_DN15642_c0_g1	Triticum aestivum cis-zeatin O-glucosyltransferase 2a (cisZOG2a) mRNA cds
TRINITY_DN15623_c0_g1	Secale cereale clone HK22-24 repeat region
TRINITY_DN15631_c0_g1	---NA---
TRINITY_DN7247_c1_g1	---NA---	[]	-1.85968	-0.895053	0.0670738	0.116578
TRINITY_DN15694_c1_g1	---NA---
TRINITY_DN15633_c0_g1	---NA---
TRINITY_DN15633_c1_g1	---NA---
TRINITY_DN15664_c0_g1	---NA---
TRINITY_DN56090_c0_g1	Aegilops tauschii subsp. tauschii multifunctional methyltransferase subunit TRM112-like protein At1g22270 (LOC109769495), mRNA	[]	1.81582	0.86062	5.92986e-07	4.29574e-06
TRINITY_DN15664_c0_g2	Kinneretia sp. DAIF2 chromosome, complete genome
TRINITY_DN65607_c0_g1	Aegilops tauschii subsp. tauschii ornithine carbamoyltransferase, chloroplastic (LOC109785558), mRNA	[]	1.70619	0.770774	3.78276e-06	2.26912e-05
TRINITY_DN15654_c0_g1	---NA---
TRINITY_DN15654_c1_g1	Triticum aestivum chromosome 3B-specific BAC library, contig ctg0464b
TRINITY_DN15611_c0_g1	Aegilops tauschii subsp. tauschii mRNA-capping enzyme-like (LOC109782048), mRNA	[]	-1.14673	-0.19753	0.18658	0.271485
TRINITY_DN15665_c0_g1	Aegilops tauschii subsp. tauschii TPR repeat-containing thioredoxin TTL1-like (LOC109787059), mRNA
TRINITY_DN15665_c0_g2	Aegilops tauschii subsp. tauschii TPR repeat-containing thioredoxin TTL1-like (LOC109787059), mRNA
TRINITY_DN15665_c0_g3	Triticum dicoccoides TPR repeat-containing thioredoxin TTL1-like (LOC119276275), mRNA
TRINITY_DN15665_c1_g1	Hordeum vulgare subsp. vulgare mRNA for predicted protein, complete cds, clone: NIASHv2013J13	[]	2.05121	1.03648	0.115655	0.183124
TRINITY_DN15665_c1_g2	Triticum aestivum mRNA, clone: tplb0028d11, cultivar Chinese Spring
TRINITY_DN15698_c0_g1	---NA---
TRINITY_DN15675_c0_g1	Triticum dicoccoides uncharacterized LOC119283630 (LOC119283630), mRNA
TRINITY_DN15688_c0_g1	Triticum aestivum omega gliadin-D1, omega gliadin-D2, omega gliadin-D3, gamma gliadin-D1, delta gliadin-D1, gamma gliadin-D2, gamma gliadin-D3, gamma gliadin-D4, LMW-D1, LMW-D2, LMW-D3, LMW-D6, and LMW-D7 genes, complete cds
TRINITY_DN4075_c3_g1	Aegilops tauschii subsp. tauschii UDP-glycosyltransferase 86A1 (LOC109763632), transcript variant X2, mRNA	[]	-1.21754	-0.283964	0.204342	0.292434
TRINITY_DN15668_c0_g1	Hordeum vulgare subsp. vulgare mRNA for predicted protein cds, clone: NIASHv3008G09
TRINITY_DN15697_c0_g1	Triticum dicoccoides uncharacterized LOC119270246 (LOC119270246), transcript variant X2, mRNA	[]	-1.16705	-0.222869	0.665081	0.741696
TRINITY_DN15697_c1_g1	---NA---
TRINITY_DN15697_c1_g2	---NA---
TRINITY_DN15657_c0_g1	Aegilops tauschii subsp. tauschii ATP-dependent DNA helicase MER3 homolog (LOC109761471), mRNA
TRINITY_DN15648_c0_g1	Triticum dicoccoides tuliposide A-converting enzyme 2, chloroplastic-like (LOC119275201), mRNA	[]	1.03594	0.0509444	0.865807	0.90231
TRINITY_DN15660_c0_g1	Hordeum vulgare subsp. vulgare mRNA for predicted protein cds, clone: NIASHv1055I02
TRINITY_DN8649_c0_g1	Triticum dicoccoides cinnamoyl-CoA reductase 1-like (LOC119335296), transcript variant X1, mRNA	[]	1.13842	0.187038	0.287038	0.384509
TRINITY_DN15680_c0_g1	Hordeum vulgare subsp. vulgare cDNA clone: FLbaf44i08, mRNA sequence
TRINITY_DN8754_c0_g1	Triticum aestivum mRNA, clone: tplb0035b06, cultivar Chinese Spring	[]	1.30792	0.38728	0.0929754	0.15271
TRINITY_DN15616_c0_g1	Triticum turgidum A genome HMW glutenin A gene locus, sequence
TRINITY_DN15683_c0_g1	---NA---
TRINITY_DN15667_c0_g1	Triticum dicoccoides uncharacterized LOC119300739 (LOC119300739), transcript variant X1, mRNA	[]	1.03825	0.054152	0.722209	0.789028
TRINITY_DN15667_c0_g2	---NA---
TRINITY_DN2144_c4_g1	Aegilops tauschii subsp. tauschii anthocyanidin 5,3-O-glucosyltransferase-like (LOC109732677), mRNA	[DOWN]	-2.64613	-1.40388	0.000548239	0.00186422
TRINITY_DN15667_c0_g3	---NA---
TRINITY_DN15672_c0_g1	Triticum dicoccoides uncharacterized LOC119285613 (LOC119285613), transcript variant X2, mRNA	[]	-1.13937	-0.188242	0.268956	0.364766
TRINITY_DN15661_c0_g1	Triticum aestivum cDNA, clone: SET3_C09, cultivar: Chinese Spring	[]	1.19394	0.255729	0.203478	0.291511
TRINITY_DN7419_c0_g1	Triticum dicoccoides uncharacterized LOC119302561 (LOC119302561), mRNA	[]	1.10648	0.145973	0.616015	0.700456
TRINITY_DN15640_c0_g1	---NA---
TRINITY_DN15640_c0_g2	---NA---
TRINITY_DN15640_c0_g3	---NA---
TRINITY_DN9246_c0_g1	Aegilops tauschii subsp. tauschii uncharacterized LOC109744514 (LOC109744514), mRNA	[]	-1.90832	-0.932301	0.0504609	0.0918589
TRINITY_DN15609_c0_g1	Triticum aestivum clone UCDTA01702 genomic sequence
TRINITY_DN15636_c0_g1	---NA---	[]	-1.01638	-0.0234364	0.948738	0.963379
TRINITY_DN15613_c0_g1	Hordeum vulgare subsp. vulgare mRNA for predicted protein, complete cds, clone: NIASHv2026G16	[]	1.09828	0.135244	0.545567	0.636529
TRINITY_DN15690_c0_g1	Triticum aestivum chromosome arm 3DS-specific BAC library, contig ctg447
TRINITY_DN50925_c1_g1	Aegilops tauschii subsp. tauschii metallothionein-like protein 1 (LOC109779568), mRNA
TRINITY_DN50929_c0_g1	Pseudomonas sp. phDV1 chromosome, complete genome
TRINITY_DN7141_c1_g1	Triticum dicoccoides GATA transcription factor 5-like (LOC119355912), mRNA	[]	1.17545	0.233209	0.51275	0.607051
TRINITY_DN50904_c0_g1	---NA---
TRINITY_DN50928_c0_g1	---NA---
TRINITY_DN50921_c0_g1	Digitaria exilis annotation
TRINITY_DN51001_c0_g1	Glaesserella parasuis strain HPS412 chromosome, complete genome
TRINITY_DN50906_c0_g1	Triticum aestivum mRNA, clone: tplb0034k17, cultivar Chinese Spring
TRINITY_DN68577_c0_g1	Triticum dicoccoides heat stress transcription factor A-5-like (LOC119315031), mRNA	[]	-1.44619	-0.53226	0.00464671	0.0120128
TRINITY_DN50994_c0_g1	---NA---
TRINITY_DN50918_c0_g1	Triticum dicoccoides embryogenesis-associated protein EMB8-like (LOC119345318), transcript variant X2, mRNA
TRINITY_DN6437_c0_g1	Triticum dicoccoides ELMO domain-containing protein A-like (LOC119334209), transcript variant X3, mRNA	[]	-1.18481	-0.244658	0.382597	0.483075
TRINITY_DN50947_c0_g1	Mouse DNA sequence from clone RP23-405B8 on chromosome X, complete sequence
TRINITY_DN50992_c0_g1	Triticum dicoccoides uncharacterized LOC119317605 (LOC119317605), mRNA
TRINITY_DN50973_c0_g1	---NA---
TRINITY_DN3280_c0_g2	Aegilops tauschii subsp. tauschii protein indeterminate-domain 4, chloroplastic-like (LOC109765230), mRNA	[DOWN]	-2.39132	-1.25781	1.01205e-15	4.35465e-14
TRINITY_DN50908_c0_g1	Triticum aestivum mRNA, clone: tplb0043p01, cultivar Chinese Spring
TRINITY_DN3280_c0_g1	Triticum dicoccoides protein indeterminate-domain 4, chloroplastic-like (LOC119365191), transcript variant X2, mRNA	[DOWN]	-2.26771	-1.18124	6.50619e-14	1.99906e-12
TRINITY_DN50939_c0_g1	---NA---
TRINITY_DN50960_c0_g1	Hordeum vulgare subsp. vulgare cultivar Morex voucher cultivar, Morex sequence
TRINITY_DN4089_c0_g1	Triticum aestivum cv. Arina SNP, chromosome 3B, clone Taes_arina_ctg_58751	[DOWN]	-2.2494	-1.16954	2.17317e-11	4.22485e-10
TRINITY_DN50975_c0_g1	Triticum aestivum chromosome 3B-specific BAC library, contig ctg0954b
TRINITY_DN50931_c0_g1	---NA---
TRINITY_DN69119_c0_g1	Triticum dicoccoides uncharacterized LOC119363165 (LOC119363165), mRNA	[]	-1.79699	-0.845581	0.0425716	0.0796424
TRINITY_DN50981_c0_g1	Methylobacterium currus strain PR1016A chromosome 1
TRINITY_DN51000_c0_g1	---NA---
TRINITY_DN3685_c1_g1	Lolium perenne farnesylated protein 2 mRNA cds	[DOWN]	-2.95632	-1.5638	5.62493e-05	0.00024884
TRINITY_DN50922_c0_g1	Acidovorax citrulli strain M6 plasmid pACM6, complete sequence
TRINITY_DN50905_c0_g1	Triticum aestivum mRNA, clone: tplb0028k22, cultivar Chinese Spring
TRINITY_DN50905_c1_g1	Hordeum vulgare subsp. vulgare mRNA for predicted protein, complete cds, clone: NIASHv2041L02
TRINITY_DN50995_c0_g1	---NA---
TRINITY_DN50943_c0_g1	---NA---
TRINITY_DN50949_c0_g1	Aegilops tauschii subsp. tauschii transcription initiation factor TFIID subunit 1-like (LOC109736905), transcript variant X2, mRNA
TRINITY_DN50991_c0_g1	---NA---
TRINITY_DN50912_c0_g1	Hordeum vulgare subsp. vulgare mRNA for predicted protein cds, clone: NIASHv1073B20
TRINITY_DN50998_c0_g1	---NA---
TRINITY_DN50930_c0_g1	---NA---
TRINITY_DN11856_c0_g3	Triticum aestivum mRNA, clone: tplb0005g11, cultivar Chinese Spring	[]	-1.71763	-0.780421	0.0037644	0.0100414
