## Supplemental tables for "Transcriptomic response in pyroxsulam-resistant and susceptible *Bromus sterilis* identified three distinct mechanisms of resistance" (part 18 of 24)

### Sheet: Table S5_S_T vs S_C (continued)
SeqName	Description	Tags	FC	logFC	P-value	FDR
TRINITY_DN50988_c0_g1	Triticum aestivum mRNA, clone: tplb0043d13, cultivar Chinese Spring
TRINITY_DN11856_c0_g1	Aegilops tauschii subsp. tauschii pentatricopeptide repeat-containing protein At5g39350 (LOC109748451), mRNA	[UP]	2.97586	1.57331	1.2577e-07	1.05227e-06
TRINITY_DN50942_c0_g1	---NA---
TRINITY_DN50972_c0_g1	---NA---
TRINITY_DN3245_c1_g1	Triticum aestivum clone wmc(25e5) anchored-SSR primer sequence	[]	-1.42012	-0.506018	0.0319719	0.0624915
TRINITY_DN50938_c0_g1	Triticum dicoccoides ABC transporter B family member 11-like (LOC119275160), mRNA
TRINITY_DN3245_c1_g2	---NA---	[]	1.57622	0.656466	0.006198	0.0153568
TRINITY_DN50971_c0_g1	---NA---
TRINITY_DN50913_c0_g1	Triticum dicoccoides uncharacterized LOC119285314 (LOC119285314), transcript variant X2, mRNA
TRINITY_DN50920_c0_g1	Aegilops tauschii subsp. tauschii 25.3 kDa vesicle transport protein-like (LOC109761040), mRNA
TRINITY_DN50948_c0_g1	---NA---
TRINITY_DN50910_c0_g1	Hordeum vulgare subsp. vulgare mRNA for predicted protein, complete cds, clone: NIASHv2011D06
TRINITY_DN50985_c0_g1	---NA---
TRINITY_DN12069_c0_g1	---NA---	[UP]	3.22943	1.69128	1.16092e-07	9.79336e-07
TRINITY_DN50964_c0_g1	Gossypium raimondii isolate Gr291 retrotransposon Ty3, complete sequence
TRINITY_DN50967_c0_g1	---NA---
TRINITY_DN50965_c0_g1	Triticum dicoccoides uncharacterized LOC119318086 (LOC119318086), transcript variant X3, mRNA
TRINITY_DN4400_c1_g1	Triticum dicoccoides glutathione synthetase, chloroplastic-like (LOC119315840), transcript variant X1, misc_RNA	[]	-1.23602	-0.305699	0.139435	0.213245
TRINITY_DN50976_c0_g1	---NA---
TRINITY_DN50968_c0_g1	---NA---
TRINITY_DN50997_c0_g1	---NA---
TRINITY_DN50954_c0_g1	Aegilops tauschii subsp. tauschii glycine--tRNA ligase, mitochondrial 1-like (LOC109781612), mRNA
TRINITY_DN50999_c0_g1	---NA---
TRINITY_DN50979_c0_g1	---NA---
TRINITY_DN14930_c0_g1	Triticum dicoccoides protein PIN-LIKES 7-like (LOC119325836), mRNA
TRINITY_DN14905_c0_g1	Peridictyon sanctum retrotransposon Cassandra, complete sequence
TRINITY_DN14905_c1_g1	Triticum dicoccoides uncharacterized LOC119325289 (LOC119325289), mRNA
TRINITY_DN14905_c2_g1	Bromus sterilis retrotransposon Cassandra, complete sequence
TRINITY_DN5945_c0_g1	Aegilops tauschii subsp. tauschii subtilisin-like protease SBT5.3 (LOC109770965), transcript variant X2, mRNA	[]	1.00033	0.000469569	0.998371	0.998764
TRINITY_DN14907_c0_g1	Triticum aestivum mRNA, clone: tplb0045k10, cultivar Chinese Spring	[]	1.21893	0.285612	0.114809	0.182027
TRINITY_DN5945_c0_g2	---NA---	[]	-1.88104	-0.911529	6.53394e-05	0.000284563
TRINITY_DN14907_c1_g1	Triticum dicoccoides uncharacterized LOC119291103 (LOC119291103), mRNA	[]	1.23372	0.303017	0.0892685	0.147607
TRINITY_DN14907_c2_g1	Triticum aestivum clone 100 S-locus receptor kinase mRNA, complete cds
TRINITY_DN5945_c0_g3	Triticum dicoccoides uncharacterized LOC119361876 (LOC119361876), mRNA	[]	-1.48361	-0.569107	0.0051697	0.0131596
TRINITY_DN14967_c0_g1	Brachypodium distachyon dynamin-like protein ARC5 (LOC100823322), transcript variant X3, mRNA
TRINITY_DN14970_c0_g1	Hordeum vulgare subsp. vulgare mRNA for predicted protein, complete cds, clone: NIASHv1096M15	[]	-1.05941	-0.0832551	0.618778	0.702515
TRINITY_DN14906_c0_g1	Hordeum vulgare subsp. vulgare putative serine-threonine protein kinase and putative pectinesterase inhibitor domain containing protein genes, complete cds
TRINITY_DN14906_c1_g1	Setaria viridis cultivar ME034v chromosome 7	[]	-1.19876	-0.261542	0.321514	0.421092
TRINITY_DN14906_c2_g1	Triticum dicoccoides uncharacterized LOC119269391 (LOC119269391), mRNA
TRINITY_DN5895_c0_g2	---NA---	[]	1.92026	0.941301	0.000280964	0.00103652
TRINITY_DN14906_c2_g2	---NA---
TRINITY_DN14906_c3_g1	Aegilops tauschii subsp. tauschii calumenin-like (LOC109770033), mRNA
TRINITY_DN14906_c3_g2	Aegilops tauschii subsp. tauschii uncharacterized LOC109766190 (LOC109766190), mRNA
TRINITY_DN14964_c0_g1	AF227454Bromus tectorum clone 15 microsatellite sequence
TRINITY_DN14964_c0_g2	---NA---
TRINITY_DN14964_c0_g3	AF227454Bromus tectorum clone 15 microsatellite sequence
TRINITY_DN14964_c0_g4	---NA---
TRINITY_DN14937_c0_g1	---NA---
TRINITY_DN14940_c0_g1	Hordeum vulgare genomic DNA fragment; clone MWG0626.rev
TRINITY_DN14976_c0_g1	Hordeum vulgare subsp. vulgare genome assembly, chromosome: 0H
TRINITY_DN14976_c0_g2	Hordeum vulgare subsp. vulgare genome assembly, chromosome: 0H
TRINITY_DN14914_c0_g1	Aegilops tauschii subsp. tauschii uncharacterized LOC109774231 (LOC109774231), mRNA
TRINITY_DN14914_c0_g2	---NA---
TRINITY_DN14945_c0_g1	Sorghum bicolor polyubiquitin (LOC110430698), transcript variant X1, mRNA	[DOWN]	-3.42553	-1.77633	7.6013e-15	2.74584e-13
TRINITY_DN14945_c0_g2	Aegilops tauschii subsp. tauschii polyubiquitin (LOC109752284), mRNA	[]	1.61848	0.694641	0.0138203	0.030472
TRINITY_DN14909_c0_g1	Hordeum vulgare subsp. vulgare mRNA for predicted protein, complete cds, clone: NIASHv3003M19	[UP]	3.35411	1.74593	1.35987e-07	1.12412e-06
TRINITY_DN14978_c0_g1	---NA---
TRINITY_DN2503_c0_g1	Triticum dicoccoides serine/threonine-protein phosphatase PP2A-2 catalytic subunit (LOC119312344), mRNA	[]	-1.14511	-0.195489	0.359911	0.460208
TRINITY_DN14924_c0_g1	Paracoccus pantotrophus strain DSM 2944 chromosome 1, complete sequence
TRINITY_DN14916_c0_g1	Triticum dicoccoides putative F-box protein At5g60060 (LOC119361584), mRNA
TRINITY_DN19649_c0_g3	Triticum dicoccoides probable transcription factor At5g28040 (LOC119362830), mRNA	[]	-1.87984	-0.910608	9.89858e-05	0.000409838
TRINITY_DN14916_c1_g1	Aegilops tauschii subsp. tauschii uncharacterized LOC109750571 (LOC109750571), mRNA
TRINITY_DN14919_c0_g1	Triticum dicoccoides uncharacterized LOC119333978 (LOC119333978), mRNA
TRINITY_DN19649_c0_g1	Aegilops tauschii subsp. tauschii probable transcription factor At3g04930 (LOC109755196), transcript variant X2, mRNA	[]	-1.15391	-0.206536	0.379347	0.479651
TRINITY_DN14959_c0_g1	Hordeum vulgare subsp. vulgare cultivar WI2585 marker ANR genomic sequence
TRINITY_DN14944_c0_g1	Hordeum vulgare subsp. vulgare cultivar Thibaut RDG2A (Rdg2) gene, Rdg2-a allele, complete cds; retrotransposon HORPIA2, complete sequence; and NBS2-RDG2A (Nbs2-Rdg2a) and NBS3-RDG2A (Nbs3-Rdg2a) genes, complete cds
TRINITY_DN14918_c0_g1	Triticum dicoccoides uncharacterized LOC119305732 (LOC119305732), mRNA
TRINITY_DN14922_c0_g1	Triticum dicoccoides uncharacterized LOC119297805 (LOC119297805), mRNA
TRINITY_DN14971_c0_g1	Aegilops tauschii chromosome 1Ds prolamin gene locus, complete sequence
TRINITY_DN14971_c0_g2	---NA---
TRINITY_DN14960_c0_g1	Triticum aestivum chromosome 3B-specific BAC library, contig ctg0091b
TRINITY_DN14900_c0_g1	Aegilops tauschii subsp. tauschii peroxisomal adenine nucleotide carrier 1-like (LOC109783970), mRNA
TRINITY_DN14995_c0_g1	---NA---	[]	1.24831	0.319981	0.413065	0.513181
TRINITY_DN14995_c0_g2	Triticum dicoccoides beta-amylase 8-like (LOC119323683), transcript variant X2, mRNA
TRINITY_DN7458_c1_g1	Triticum aestivum mRNA, clone: tplb0055n13, cultivar Chinese Spring	[]	-1.73545	-0.795307	9.0138e-05	0.000377813
TRINITY_DN14955_c0_g1	---NA---
TRINITY_DN14991_c0_g1	---NA---	[]	1.16061	0.214883	0.534057	0.626313
TRINITY_DN14996_c0_g1	Hordeum vulgare subsp. vulgare cDNA clone: FLbaf139m03, mRNA sequence
TRINITY_DN14968_c0_g1	Triticum dicoccoides heterogeneous nuclear ribonucleoprotein 1-like (LOC119278589), transcript variant X3, mRNA
TRINITY_DN14904_c0_g1	Triticum dicoccoides nudix hydrolase 16, mitochondrial-like (LOC119312382), mRNA	[]	-1.03241	-0.0460148	0.768328	0.825898
TRINITY_DN14904_c1_g1	---NA---
TRINITY_DN11366_c0_g1	Aegilops tauschii subsp. tauschii pentatricopeptide repeat-containing protein At3g06920 (LOC109775127), transcript variant X7, mRNA	[]	1.72843	0.789462	0.00452975	0.0117545
TRINITY_DN14904_c3_g1	Triticum dicoccoides pollen-specific leucine-rich repeat extensin-like protein 1 (LOC119328105), mRNA
TRINITY_DN14984_c0_g1	---NA---
TRINITY_DN14935_c0_g1	---NA---
TRINITY_DN14939_c0_g1	---NA---
TRINITY_DN14939_c0_g2	---NA---
TRINITY_DN14977_c0_g1	Hordeum vulgare subsp. vulgare retrotransposon Sandra5, complete sequence; splicing factor SF2-like protein (SF2) and universal stress protein (USP1) genes and Hv receptor-kinase-like pseudogene, complete cds; and retrotransposons Sandra6 and Sandra7, complete sequence
TRINITY_DN14977_c0_g2	Secale cereale clone HK22-24 repeat region	[UP]	8.42781	3.07516	3.13145e-13	8.37075e-12
TRINITY_DN11645_c0_g1	Triticum aestivum mRNA, clone: tplb0009l11, cultivar Chinese Spring	[]	-1.98715	-0.990698	0.0102193	0.0234838
TRINITY_DN14963_c0_g1	---NA---
TRINITY_DN14925_c0_g1	Triticum dicoccoides uncharacterized LOC119309593 (LOC119309593), mRNA
TRINITY_DN14925_c0_g2	Triticum dicoccoides serine protease HTRA3-like (LOC119301617), mRNA
TRINITY_DN14925_c1_g1	Triticum dicoccoides putative protease Do-like 14 (LOC119299552), mRNA
TRINITY_DN14988_c0_g1	Aegilops tauschii subsp. tauschii enoyl-CoA delta isomerase 2, peroxisomal-like (LOC109769467), mRNA	[]	1.25023	0.322193	0.15298	0.230792
TRINITY_DN14994_c0_g1	---NA---
TRINITY_DN10608_c0_g2	Triticum dicoccoides probable WRKY transcription factor 75 (LOC119366771), mRNA	[]	-1.48474	-0.57021	0.234898	0.327174
TRINITY_DN14961_c0_g1	Triticum aestivum mRNA, clone: tplb0019m09, cultivar Chinese Spring	[]	-1.29396	-0.37179	0.0309106	0.0607335
TRINITY_DN14989_c0_g1	Hordeum vulgare subsp. vulgare genome assembly, chromosome: 0H
TRINITY_DN10608_c0_g1	Aegilops tauschii subsp. tauschii probable WRKY transcription factor 13 (LOC109734633), mRNA	[]	-1.80013	-0.848105	0.0130244	0.0289608
TRINITY_DN14972_c0_g1	Triticum dicoccoides uncharacterized LOC119321605 (LOC119321605), mRNA
TRINITY_DN14972_c0_g2	---NA---
TRINITY_DN14981_c0_g1	---NA---
TRINITY_DN14981_c0_g2	Brachypodium distachyon indole-3-pyruvate monooxygenase YUCCA2 (LOC100839609), transcript variant X6, mRNA
TRINITY_DN14981_c1_g1	Triticum aestivum gamma gliadin-B1, gamma gliadin-B2, delta gliadin-B1, gamma gliadin-B4, gamma gliadin-B6, omega gliadin-B3, omega gliadin-B6, LMW-B2, and LMW-B3 genes, complete cds
TRINITY_DN14949_c0_g1	Hordeum vulgare subsp. vulgare mRNA for predicted protein, complete cds, clone: NIASHv3131P11
TRINITY_DN14990_c0_g1	---NA---
TRINITY_DN14929_c1_g1	Triticum aestivum chromosome arm 3DS-specific BAC library, contig ctg447
TRINITY_DN10942_c0_g1	Aegilops tauschii subsp. tauschii two-component response regulator ORR26-like (LOC109732533), mRNA	[]	-1.59176	-0.670619	0.0029412	0.0081085
TRINITY_DN14929_c1_g2	Aegilops tauschii subsp. tauschii uracil-DNA glycosylase, mitochondrial (LOC109746035), mRNA
TRINITY_DN4473_c0_g1	Aegilops tauschii subsp. tauschii probable galacturonosyltransferase-like 3 (LOC109732102), mRNA	[UP]	3.26511	1.70713	1.32757e-09	1.74923e-08
TRINITY_DN14929_c2_g1	Peridictyon sanctum retrotransposon Cassandra, complete sequence
TRINITY_DN14982_c0_g1	Triticum aestivum cultivar BR34 clone 020713A5 actin gene, complete cds
TRINITY_DN14936_c0_g1	---NA---
TRINITY_DN1194_c1_g1	Triticum dicoccoides FCS-Like Zinc finger 5-like (LOC119301414), mRNA	[DOWN]	-3.79462	-1.92396	7.10917e-13	1.78438e-11
TRINITY_DN14941_c0_g1	Setaria viridis cultivar ME034v chromosome 3
TRINITY_DN14915_c0_g1	---NA---
TRINITY_DN14923_c0_g1	Aegilops tauschii subsp. tauschii ubiquitin-40S ribosomal protein S27a (LOC109785737), mRNA	[UP]	2.50759	1.3263	8.24614e-10	1.12752e-08
TRINITY_DN6474_c0_g1	Aegilops tauschii subsp. tauschii uncharacterized LOC109770045 (LOC109770045), mRNA	[]	-1.15279	-0.205133	0.397991	0.498884
TRINITY_DN14923_c0_g2	Aegilops tauschii subsp. tauschii ubiquitin-40S ribosomal protein S27a-2-like (LOC109751331), mRNA	[]	1.37604	0.460521	0.136599	0.209689
TRINITY_DN14932_c0_g1	Aegilops tauschii subsp. tauschii beta-1,3-galactosyltransferase pvg3-like (LOC109761600), mRNA
TRINITY_DN14953_c0_g1	---NA---
TRINITY_DN14920_c0_g1	Triticum aestivum mitochondrial DNA, complete sequence, cultivar: Chinese Spring Mo-type
TRINITY_DN14920_c0_g2	---NA---
TRINITY_DN9248_c1_g1	Secale cereale clone HK-52 repeat region	[]	1.34045	0.422722	0.357221	0.457683
TRINITY_DN14933_c0_g1	---NA---
TRINITY_DN14933_c1_g1	---NA---
TRINITY_DN3206_c0_g1	Hordeum vulgare subsp. vulgare mRNA for predicted protein, complete cds, clone: NIASHv1032K23	[UP]	2.35679	1.23682	9.16108e-09	9.88944e-08
TRINITY_DN14912_c0_g1	Aegilops tauschii subsp. tauschii subtilisin-like protease SBT1.8 (LOC109737051), mRNA
TRINITY_DN68314_c2_g1	Aegilops tauschii subsp. tauschii geranylgeranyl diphosphate reductase, chloroplastic (LOC109757451), mRNA	[]	-1.07114	-0.0991513	0.571166	0.659988
TRINITY_DN14912_c0_g2	Triticum dicoccoides subtilisin-like protease SBT1.8 (LOC119339989), mRNA
TRINITY_DN14951_c0_g1	---NA---
TRINITY_DN3247_c2_g1	Triticum dicoccoides shugoshin-1-like (LOC119325426), transcript variant X3, mRNA	[UP]	2.31563	1.21141	1.99102e-05	9.9319e-05
TRINITY_DN14934_c0_g1	Aegilops tauschii subsp. tauschii uncharacterized LOC109786809 (LOC109786809), mRNA	[]	1.94222	0.957708	0.000442118	0.00154312
TRINITY_DN14969_c0_g1	Aegilops tauschii subsp. tauschii disease resistance protein RPM1-like (LOC109742471), mRNA	[]	-1.95296	-0.965666	0.000478511	0.00165395
TRINITY_DN14966_c0_g1	---NA---
TRINITY_DN9248_c1_g2	---NA---	[UP]	3.05284	1.61015	0.000427786	0.00149872
TRINITY_DN14985_c0_g1	---NA---
TRINITY_DN14983_c0_g1	---NA---
TRINITY_DN14913_c0_g1	---NA---
TRINITY_DN3247_c2_g5	Triticum dicoccoides shugoshin-1-like (LOC119325426), transcript variant X1, mRNA	[UP]	3.06123	1.61411	3.23179e-05	0.000152936
TRINITY_DN14938_c0_g1	Triticum dicoccoides protein indeterminate-domain 12-like (LOC119355034), mRNA
TRINITY_DN14999_c0_g1	Aegilops tauschii subsp. tauschii probable inactive receptor kinase At2g26730 (LOC109755445), mRNA
TRINITY_DN3247_c2_g4	Triticum dicoccoides 18S rRNA (guanine-N(7))-methyltransferase RID2-like (LOC119323938), mRNA	[UP]	2.10167	1.07154	3.36622e-05	0.000158701
TRINITY_DN14999_c0_g2	Aegilops tauschii subsp. tauschii probable inactive receptor kinase At2g26730 (LOC109755445), mRNA
TRINITY_DN14999_c1_g1	Triticum aestivum cDNA, clone: SET6_M20, cultivar: Chinese Spring	[]	-1.60853	-0.68574	0.0290505	0.0576081
TRINITY_DN3247_c2_g3	Triticum dicoccoides pentatricopeptide repeat-containing protein At2g26790, mitochondrial-like (LOC119332280), transcript variant X2, mRNA	[]	1.91203	0.935105	5.41704e-05	0.000240639
TRINITY_DN14999_c2_g1	---NA---
TRINITY_DN12615_c4_g1	Triticum dicoccoides uncharacterized LOC119364916 (LOC119364916), mRNA	[DOWN]	-3.11873	-1.64096	4.79453e-07	3.54901e-06
TRINITY_DN14911_c0_g1	Triticum aestivum mitochondrial DNA, complete sequence, cultivar: Chinese Spring Mo-type
TRINITY_DN317_c0_g3	Triticum dicoccoides uncharacterized LOC119302864 (LOC119302864), ncRNA	[]	-1.95232	-0.965191	0.000251819	0.000939652
TRINITY_DN14911_c1_g1	---NA---
TRINITY_DN14998_c0_g1	---NA---
TRINITY_DN14926_c0_g1	Hordeum vulgare subsp. vulgare genome assembly, chromosome: 0H
TRINITY_DN14993_c0_g1	Triticum dicoccoides amino acid transporter AVT1I-like (LOC119355379), transcript variant X4, mRNA
TRINITY_DN317_c0_g1	Aegilops tauschii subsp. tauschii CDT1-like protein a, chloroplastic (LOC109759074), mRNA	[DOWN]	-2.3601	-1.23885	5.52237e-05	0.00024486
TRINITY_DN14975_c0_g1	Triticum dicoccoides 60S ribosomal protein L36a (LOC119345445), mRNA
TRINITY_DN10608_c0_g4	Triticum dicoccoides probable WRKY transcription factor 75 (LOC119366771), mRNA	[]	-1.32375	-0.404627	0.240869	0.333398
TRINITY_DN14975_c1_g1	Hordeum vulgare subsp. vulgare cDNA clone: FLbaf70a24, mRNA sequence
TRINITY_DN14950_c0_g1	Triticum monococcum subsp. monococcum cultivar DV92 Sr35 region, genomic sequence
TRINITY_DN14928_c0_g1	---NA---
TRINITY_DN24605_c0_g1	Triticum dicoccoides photosystem II core complex proteins psbY, chloroplastic-like (LOC119336819), mRNA	[UP]	2.02111	1.01515	0.00370614	0.0099144
TRINITY_DN14997_c0_g1	Triticum dicoccoides basic leucine zipper 10-like (LOC119326309), mRNA
TRINITY_DN317_c0_g2	Triticum aestivum mRNA, clone: CK031-L14, cultivar Chinese Spring	[]	1.83796	0.878105	0.00517767	0.0131784
TRINITY_DN14997_c1_g1	Triticum dicoccoides basic leucine zipper 43-like (LOC119310377), mRNA
TRINITY_DN14917_c0_g1	---NA---
TRINITY_DN22189_c0_g1	Triticum dicoccoides glycine-rich cell wall structural protein-like (LOC119267419), mRNA	[]	-1.89792	-0.924421	0.00516669	0.0131535
TRINITY_DN14901_c0_g1	Triticum dicoccoides uncharacterized LOC119307103 (LOC119307103), mRNA
TRINITY_DN33064_c2_g1	Aegilops tauschii subsp. tauschii probable glutathione S-transferase (LOC109761824), mRNA	[]	1.29625	0.374344	0.365574	0.466011
TRINITY_DN14901_c0_g2	---NA---
TRINITY_DN1137_c0_g2	Triticum aestivum cDNA, clone: WT009_D18, cultivar: Chinese Spring	[UP]	3.22567	1.6896	3.07844e-23	3.58145e-21
TRINITY_DN14952_c0_g1	Hordeum vulgare subsp. vulgare genome assembly, chromosome: 0H
TRINITY_DN1137_c0_g3	Triticum aestivum glutathione peroxidase W106 mRNA, complete cds	[]	1.87314	0.905457	9.90561e-05	0.000410049
TRINITY_DN14952_c0_g2	Hordeum vulgare subsp. vulgare genome assembly, chromosome: 0H
TRINITY_DN14952_c0_g3	Hordeum vulgare subsp. vulgare genome assembly, chromosome: 0H
TRINITY_DN14986_c0_g1	Triticum dicoccoides DNA replication complex GINS protein PSF1-like (LOC119281844), mRNA	[]	1.84543	0.883959	0.00315162	0.0086153
TRINITY_DN14903_c0_g1	Triticum dicoccoides probable galacturonosyltransferase-like 4 (LOC119353554), mRNA
TRINITY_DN14946_c0_g1	Aegilops tauschii heat shock protein 90 (Hsp90.2-D1) gene, complete cds
TRINITY_DN49_c2_g1	---NA---	[]	1.32591	0.406981	0.454591	0.55336
TRINITY_DN14946_c0_g3	Lasthenia californica chloroplast genome	[]	1.65919	0.730478	0.105171	0.169409
TRINITY_DN14946_c0_g4	Ferrocalamus rimosivaginus mitochondrion genome
TRINITY_DN14954_c0_g1	---NA---	[]	-1.23916	-0.309367	0.504891	0.599705
TRINITY_DN14954_c1_g1	---NA---
TRINITY_DN14954_c1_g2	AF227454Bromus tectorum clone 15 microsatellite sequence
TRINITY_DN14962_c0_g1	Triticum dicoccoides protein REVEILLE 8-like (LOC119288290), transcript variant X4, misc_RNA
TRINITY_DN14962_c1_g1	Triticum dicoccoides uncharacterized LOC119324458 (LOC119324458), transcript variant X12, ncRNA
TRINITY_DN14980_c0_g1	Triticum aestivum cDNA, clone: WT012_D18, cultivar: Chinese Spring
TRINITY_DN14980_c0_g2	Triticum aestivum cDNA, clone: WT012_D18, cultivar: Chinese Spring
TRINITY_DN14931_c0_g1	---NA---
TRINITY_DN14957_c0_g1	Aegilops tauschii subsp. tauschii glycerol-3-phosphate 2-O-acyltransferase 6-like (LOC109751148), mRNA	[]	-1.40761	-0.493246	0.0157848	0.0341037
TRINITY_DN14947_c0_g1	---NA---
TRINITY_DN14927_c0_g1	Triticum aestivum omega gliadin-D1, omega gliadin-D2, omega gliadin-D3, gamma gliadin-D1, delta gliadin-D1, gamma gliadin-D2, gamma gliadin-D3, gamma gliadin-D4, LMW-D1, LMW-D2, LMW-D3, LMW-D6, and LMW-D7 genes, complete cds
TRINITY_DN14992_c0_g1	---NA---
TRINITY_DN14992_c0_g2	---NA---
TRINITY_DN14943_c0_g1	Triticum dicoccoides uncharacterized LOC119298875 (LOC119298875), transcript variant X6, ncRNA	[]	1.35802	0.441505	0.136972	0.210155
TRINITY_DN14943_c0_g2	Hordeum vulgare subsp. vulgare mRNA for predicted protein, complete cds, clone: NIASHv2016M22	[]	-1.25102	-0.323109	0.306294	0.405453
TRINITY_DN14943_c0_g3	Oryza sativa Japonica Group DNA, chromosome 9, cultivar: Nipponbare, complete sequence
TRINITY_DN14948_c0_g1	---NA---
TRINITY_DN14948_c1_g1	Triticum dicoccoides peptidyl-prolyl cis-trans isomerase FKBP17-2, chloroplastic-like (LOC119294794), mRNA
TRINITY_DN6542_c0_g2	---NA---	[]	1.85995	0.895267	5.85938e-05	0.00025809
TRINITY_DN14921_c0_g1	Triticum dicoccoides O-acyltransferase WSD1-like (LOC119335417), mRNA
TRINITY_DN6542_c0_g1	---NA---	[UP]	2.50391	1.32418	2.86155e-06	1.76756e-05
TRINITY_DN14921_c1_g1	Hordeum vulgare subsp. vulgare mRNA for predicted protein, complete cds, clone: NIASHv2125O19
TRINITY_DN14965_c0_g1	---NA---
TRINITY_DN357_c2_g1	Triticum dicoccoides LEAF RUST 10 DISEASE-RESISTANCE LOCUS RECEPTOR-LIKE PROTEIN KINASE-like 2.4 (LOC119274311), mRNA	[]	-1.94224	-0.957719	0.038652	0.073421
TRINITY_DN14910_c0_g1	Triticum dicoccoides phosphatidylinositol 4-phosphate 5-kinase 9-like (LOC119318624), transcript variant X2, mRNA
TRINITY_DN357_c2_g2	Aegilops tauschii subsp. tauschii rust resistance kinase Lr10-like (LOC109739480), mRNA	[DOWN]	-2.7093	-1.43792	6.09807e-07	4.40565e-06
TRINITY_DN8942_c0_g1	---NA---	[UP]	3.2556	1.70292	5.71205e-08	5.18037e-07
TRINITY_DN2877_c1_g1	Triticum dicoccoides uncharacterized LOC119332605 (LOC119332605), mRNA	[]	-1.66804	-0.738154	0.0392143	0.0743371
TRINITY_DN8991_c0_g2	Hordeum vulgare subsp. vulgare serine/threonine kinase-like protein ABC1040 gene, complete cds
TRINITY_DN30939_c3_g1	Triticum aestivum cDNA, clone: WT008_N10, cultivar: Chinese Spring	[]	-1.05686	-0.079788	0.719273	0.786745
TRINITY_DN8991_c0_g1	Triticum dicoccoides diacylglycerol lipase-beta-like (LOC119364718), transcript variant X4, mRNA	[UP]	2.12591	1.08808	1.44832e-08	1.49049e-07
TRINITY_DN8991_c2_g1	Aegilops tauschii subsp. tauschii uncharacterized mitochondrial protein AtMg00810-like (LOC109731542), mRNA
TRINITY_DN3981_c0_g1	Triticum dicoccoides WD repeat-containing protein DWA2-like (LOC119337756), transcript variant X2, mRNA	[]	-1.64652	-0.719423	3.97412e-05	0.00018324
TRINITY_DN8936_c0_g1	Hordeum vulgare subsp. vulgare cDNA clone: FLbaf123p06, mRNA sequence	[DOWN]	-2.45124	-1.29351	6.61297e-06	3.73628e-05
TRINITY_DN8936_c1_g1	---NA---
TRINITY_DN8993_c0_g1	Triticum aestivum mRNA, clone: tplb0061f21, cultivar Chinese Spring	[]	-1.03917	-0.0554372	0.846625	0.887604
TRINITY_DN8921_c0_g1	Triticum dicoccoides uncharacterized LOC119343852 (LOC119343852), mRNA	[]	1.38055	0.465239	0.00669813	0.0163833
TRINITY_DN8932_c0_g1	Triticum dicoccoides actin-related protein 3-like (LOC119330367), mRNA	[]	-1.09867	-0.135754	0.464594	0.562399
TRINITY_DN8717_c0_g1	Triticum aestivum chromosome 3B-specific BAC library, contig ctg0954b	[]	1.12978	0.176048	0.521633	0.614817
TRINITY_DN8932_c0_g2	Triticum aestivum mRNA, clone: tplb0028k22, cultivar Chinese Spring
TRINITY_DN8967_c0_g1	Hordeum vulgare subsp. vulgare genome assembly, chromosome: 0H
TRINITY_DN8914_c0_g1	Triticum dicoccoides pentatricopeptide repeat-containing protein At1g71060, mitochondrial-like (LOC119311141), mRNA	[]	1.88203	0.912292	0.00128447	0.00394775
TRINITY_DN8989_c0_g1	Triticum dicoccoides receptor-like protein 2 (LOC119286944), mRNA
TRINITY_DN8989_c1_g1	Aegilops tauschii subsp. tauschii tyrosine-sulfated glycopeptide receptor 1-like (LOC109756514), mRNA
TRINITY_DN8989_c1_g2	Dasypyrum villosum tyrosine-sulfated peptide receptor mRNA, complete cds
TRINITY_DN8935_c0_g1	Triticum dicoccoides protein RDM16-like (LOC119308672), mRNA	[]	1.27219	0.347309	0.161144	0.240731
TRINITY_DN8941_c0_g1	Aegilops tauschii subsp. tauschii protein STRICTOSIDINE SYNTHASE-LIKE 10-like (LOC109758888), mRNA	[]	1.14852	0.199778	0.603281	0.689402
TRINITY_DN372_c0_g1	Triticum aestivum cDNA, clone: SET1_O05, cultivar: Chinese Spring	[]	-1.08447	-0.116994	0.715118	0.783121
TRINITY_DN8948_c0_g1	Triticum dicoccoides shaggy-related protein kinase alpha-like (LOC119336130), transcript variant X1, mRNA	[]	1.51563	0.599922	0.000476633	0.00164825
TRINITY_DN8948_c0_g2	Triticum dicoccoides protein YIPF5 homolog (LOC119285388), mRNA	[]	-1.16688	-0.222655	0.221459	0.312024
TRINITY_DN8956_c0_g1	---NA---
TRINITY_DN8992_c0_g1	Triticum dicoccoides uncharacterized LOC119367582 (LOC119367582), ncRNA
TRINITY_DN8998_c0_g1	Hordeum vulgare subsp. vulgare mRNA for predicted protein, complete cds, clone: NIASHv1013F07	[]	-1.37763	-0.462188	0.0235495	0.0483306
TRINITY_DN8998_c1_g1	---NA---
TRINITY_DN8998_c1_g2	Triticum dicoccoides putative FBD-associated F-box protein At5g56440 (LOC119338851), mRNA
TRINITY_DN8912_c0_g1	Brachypodium distachyon probable ubiquitin conjugation factor E4 (LOC100835300), mRNA	[]	1.06998	0.0975784	0.660213	0.737497
TRINITY_DN1137_c0_g1	Triticum dicoccoides uncharacterized LOC119363319 (LOC119363319), transcript variant X2, mRNA	[]	-1.06983	-0.0973802	0.547706	0.638259
TRINITY_DN8906_c0_g1	Triticum dicoccoides uncharacterized LOC119311118 (LOC119311118), transcript variant X3, misc_RNA	[]	1.92974	0.94841	0.00226576	0.0064484
TRINITY_DN8950_c0_g1	Hordeum vulgare subsp. vulgare mRNA for predicted protein, complete cds, clone: NIASHv1012I15
TRINITY_DN8950_c0_g2	Triticum dicoccoides peroxidase 2-like (LOC119286634), mRNA
TRINITY_DN8950_c1_g1	---NA---
TRINITY_DN8986_c0_g1	Triticum dicoccoides formin-like protein 12 (LOC119299671), transcript variant X2, mRNA
TRINITY_DN8986_c1_g1	Aegilops tauschii subsp. tauschii uncharacterized LOC109755662 (LOC109755662), mRNA
TRINITY_DN8973_c0_g1	Panicum hallii protein RESPONSE TO LOW SULFUR 3-like (LOC112903533), mRNA	[]	1.56232	0.643689	0.255725	0.350175
TRINITY_DN8904_c0_g1	Triticum dicoccoides protein MRG1-like (LOC119352890), transcript variant X3, mRNA	[]	1.25121	0.323329	0.0667895	0.116131
TRINITY_DN8904_c0_g2	Aegilops tauschii subsp. tauschii protein MRG1-like (LOC109733286), transcript variant X2, mRNA
TRINITY_DN8904_c0_g3	---NA---
TRINITY_DN28470_c0_g1	Hordeum vulgare subsp. vulgare mRNA for predicted protein, complete cds, clone: NIASHv3128B23	[]	-1.24657	-0.317959	0.03802	0.0724456
TRINITY_DN8904_c1_g1	---NA---
TRINITY_DN8909_c0_g1	Triticum aestivum mRNA, clone: tplb0007k18, cultivar Chinese Spring	[]	-1.00823	-0.0118258	0.931979	0.951371
TRINITY_DN8919_c0_g1	Triticum dicoccoides serine carboxypeptidase-like 7 (LOC119294947), transcript variant X9, mRNA
TRINITY_DN5387_c0_g1	Triticum dicoccoides uncharacterized LOC119303684 (LOC119303684), mRNA	[]	1.69507	0.761341	0.00100953	0.00319078
TRINITY_DN8908_c0_g1	Hordeum vulgare subsp. vulgare mRNA for predicted protein cds, clone: NIASHv1015O01	[]	1.20548	0.269606	0.120187	0.18886
TRINITY_DN8908_c0_g2	---NA---
TRINITY_DN8908_c0_g3	Triticum dicoccoides ethylene-responsive transcription factor ABI4-like (LOC119295509), mRNA	[UP]	6.60074	2.72263	1.14683e-15	4.90498e-14
TRINITY_DN22468_c0_g1	Triticum aestivum lethal leaf spot1 (LLS1) mRNA, complete cds	[]	-1.96799	-0.976726	2.69144e-06	1.67267e-05
TRINITY_DN8908_c0_g4	---NA---
TRINITY_DN8908_c1_g1	Aegilops tauschii subsp. tauschii ethylene-responsive transcription factor 1B-like (LOC109740845), mRNA
TRINITY_DN8930_c0_g1	Aegilops tauschii subsp. tauschii putative pentatricopeptide repeat-containing protein At3g15130 (LOC109765916), mRNA
TRINITY_DN8938_c0_g1	Aegilops tauschii subsp. tauschii formin-like protein 5 (LOC109768973), mRNA	[UP]	3.09921	1.6319	4.49791e-09	5.26479e-08
TRINITY_DN8946_c0_g1	Aegilops tauschii subsp. tauschii ETHYLENE INSENSITIVE 3-like 3 protein (LOC109773703), mRNA
TRINITY_DN8963_c0_g1	Aegilops tauschii subsp. tauschii uncharacterized LOC109765452 (LOC109765452), transcript variant X1, mRNA	[]	2.04297	1.03067	0.344839	0.444722
TRINITY_DN8963_c0_g2	Aegilops tauschii subsp. tauschii uncharacterized LOC109765452 (LOC109765452), transcript variant X2, mRNA	[]	2.33287	1.2221	0.230648	0.322332
TRINITY_DN8963_c1_g1	---NA---	[]	-1.13524	-0.182998	0.581155	0.669504
TRINITY_DN8917_c0_g1	Triticum dicoccoides uncharacterized LOC119271398 (LOC119271398), transcript variant X2, mRNA
TRINITY_DN8917_c0_g2	Triticum dicoccoides uncharacterized LOC119281129 (LOC119281129), mRNA
TRINITY_DN3504_c0_g1	Triticum dicoccoides CRM-domain containing factor CFM3, chloroplastic/mitochondrial-like (LOC119309057), mRNA	[UP]	2.70905	1.43779	1.35495e-12	3.24112e-11
TRINITY_DN8917_c0_g3	Triticum dicoccoides uncharacterized LOC119281129 (LOC119281129), mRNA
TRINITY_DN6492_c0_g1	Triticum dicoccoides uncharacterized LOC119301371 (LOC119301371), transcript variant X2, mRNA	[]	1.20788	0.272476	0.170867	0.252453
TRINITY_DN8917_c0_g4	---NA---
TRINITY_DN8917_c0_g5	Triticum dicoccoides sarcoplasmic reticulum histidine-rich calcium-binding protein-like (LOC119275472), mRNA
TRINITY_DN8917_c1_g1	---NA---
TRINITY_DN5331_c0_g1	Triticum dicoccoides uncharacterized LOC119354534 (LOC119354534), transcript variant X3, mRNA	[]	-1.29693	-0.375096	0.120063	0.188707
TRINITY_DN8917_c2_g1	Aegilops tauschii subsp. tauschii rop guanine nucleotide exchange factor 7-like (LOC109770572), mRNA
TRINITY_DN8958_c0_g1	Triticum dicoccoides putative disease resistance protein RGA3 (LOC119344447) mRNA
TRINITY_DN8915_c0_g1	Aegilops tauschii subsp. tauschii MOB kinase activator-like 1A (LOC109737662), mRNA	[]	-1.4625	-0.548432	0.000673682	0.00222876
TRINITY_DN2013_c0_g1	Triticum aestivum mRNA, clone: tplb0046h06, cultivar Chinese Spring	[]	-1.09348	-0.128922	0.475205	0.572695
TRINITY_DN8945_c0_g1	Triticum dicoccoides putative nuclear RNA export factor SDE5 (LOC119365330), mRNA
TRINITY_DN8961_c0_g1	Aegilops tauschii subsp. tauschii protein ELC-like (LOC109774600), mRNA	[]	1.2482	0.319853	0.0818804	0.137399
TRINITY_DN8961_c0_g2	Triticum dicoccoides protein ELC-like (LOC119311553), transcript variant X1, mRNA
TRINITY_DN8961_c2_g1	Triticum aestivum gamma gliadin-B1, gamma gliadin-B2, delta gliadin-B1, gamma gliadin-B4, gamma gliadin-B6, omega gliadin-B3, omega gliadin-B6, LMW-B2, and LMW-B3 genes, complete cds
TRINITY_DN3225_c0_g1	Aegilops tauschii subsp. tauschii probable ubiquitin receptor RAD23 (LOC109772038), mRNA	[]	-1.22651	-0.294555	0.0409431	0.0770078
TRINITY_DN8937_c0_g1	Triticum dicoccoides blue copper protein-like (LOC119320203), mRNA	[]	-1.63398	-0.70839	0.0384247	0.073067
TRINITY_DN8983_c0_g1	Triticum dicoccoides gibberellin 3-beta-dioxygenase 2-1 (LOC119267339), transcript variant X1, mRNA
TRINITY_DN8952_c0_g1	Hordeum vulgare clone HV_Mba112-L24, complete sequence	[]	-1.99483	-0.996263	1.05808e-06	7.29201e-06
TRINITY_DN8920_c0_g1	Triticum aestivum mRNA, clone: tplb0014d04, cultivar Chinese Spring	[]	1.2448	0.315915	0.081711	0.137179
TRINITY_DN3051_c0_g1	Aegilops tauschii subsp. tauschii 28 kDa heat- and acid-stable phosphoprotein (LOC109752920), transcript variant X1, mRNA	[]	1.24362	0.31454	0.0292242	0.0578827
TRINITY_DN8931_c0_g1	Aegilops tauschii subsp. tauschii pentatricopeptide repeat-containing protein At5g52850, chloroplastic-like (LOC109733670), mRNA	[]	1.31598	0.396136	0.280416	0.377436
TRINITY_DN8931_c0_g2	Hordeum vulgare subsp. vulgare mRNA for predicted protein, complete cds, clone: NIASHv3045D12	[]	1.11537	0.157516	0.280768	0.377814
TRINITY_DN8931_c0_g3	Aegilops tauschii subsp. tauschii A-kinase anchor protein 2-like (LOC109733647), mRNA
TRINITY_DN8953_c0_g1	Aegilops tauschii subsp. tauschii uncharacterized LOC109783230 (LOC109783230), mRNA	[]	-1.08579	-0.11875	0.503015	0.598141
TRINITY_DN10924_c0_g1	Triticum dicoccoides uncharacterized mitochondrial protein AtMg00810-like (LOC119351759), mRNA	[UP]	30.2967	4.92109	1.24939e-21	1.20352e-19
TRINITY_DN8953_c0_g2	---NA---
TRINITY_DN8928_c0_g1	Triticum dicoccoides zinc transporter 10-like (LOC119338020), mRNA
TRINITY_DN33148_c0_g1	Aegilops tauschii subsp. tauschii two-component response regulator ORR6-like (LOC109746053), mRNA	[UP]	15.1535	3.92157	2.73204e-65	7.30308e-62
TRINITY_DN8990_c0_g1	Aegilops tauschii subsp. tauschii uncharacterized LOC109774683 (LOC109774683), mRNA
TRINITY_DN8918_c0_g1	Aegilops tauschii subsp. tauschii protein MEMO1 (LOC109771830), transcript variant X2, mRNA	[]	1.11925	0.162531	0.432627	0.532412
TRINITY_DN8918_c1_g1	Aegilops tauschii subsp. tauschii pentatricopeptide repeat-containing protein At3g49240 (LOC109766065), mRNA	[UP]	3.43368	1.77975	1.51808e-09	1.97231e-08
TRINITY_DN8999_c0_g1	Aegilops tauschii subsp. tauschii tropinone reductase homolog At5g06060-like (LOC109743027), transcript variant X3, mRNA	[DOWN]	-2.56942	-1.36144	0.000610066	0.00204712
TRINITY_DN8966_c0_g1	Triticum aestivum chromosome 3B-specific BAC library, contig ctg0954b
TRINITY_DN8949_c0_g1	Aegilops tauschii subsp. tauschii TATA-binding protein-associated factor BTAF1 (LOC109767457), transcript variant X2, mRNA	[]	-1.06641	-0.0927627	0.678518	0.752756
TRINITY_DN2032_c0_g1	Aegilops tauschii subsp. tauschii receptor kinase-like protein Xa21 (LOC109753670), mRNA	[]	-1.0867	-0.119951	0.608842	0.694441
TRINITY_DN8988_c0_g1	---NA---
TRINITY_DN3683_c0_g1	Aegilops tauschii subsp. tauschii aspartic proteinase nepenthesin-2-like (LOC109752103), mRNA	[]	1.28053	0.356747	0.369583	0.469833
TRINITY_DN8988_c1_g1	---NA---	[DOWN]	-3.1199	-1.6415	8.68739e-05	0.000365349
TRINITY_DN2894_c0_g1	Triticum dicoccoides putative GTP diphosphokinase RSH1, chloroplastic (LOC119285666), mRNA	[]	-1.23291	-0.302067	0.118517	0.18673
TRINITY_DN8934_c0_g1	Hordeum vulgare subsp. vulgare mRNA for predicted protein, complete cds, clone: NIASHv3109G20
TRINITY_DN8969_c0_g1	Aegilops tauschii subsp. tauschii interactor of constitutive active ROPs 1-like (LOC109767172), mRNA
TRINITY_DN8900_c0_g1	Triticum dicoccoides protoheme IX farnesyltransferase, mitochondrial-like (LOC119315008), transcript variant X1, mRNA	[]	1.43328	0.51932	0.00150624	0.00453612
TRINITY_DN12788_c0_g1	Hordeum vulgare subsp. vulgare mRNA for predicted protein, complete cds, clone: NIASHv2134L19	[]	-1.70077	-0.766189	4.03106e-05	0.000185665
TRINITY_DN8974_c0_g1	---NA---
TRINITY_DN12788_c0_g2	Triticum dicoccoides elongator complex protein 1-like (LOC119354130), mRNA	[UP]	2.35286	1.23442	1.23319e-06	8.36135e-06
TRINITY_DN8971_c0_g1	Triticum aestivum mRNA, clone: tplb0041k17, cultivar Chinese Spring	[]	1.15837	0.212096	0.152955	0.230787
TRINITY_DN8971_c1_g1	---NA---
TRINITY_DN8985_c0_g1	---NA---	[UP]	2.16562	1.11478	0.000987222	0.0031279
TRINITY_DN8985_c0_g2	---NA---
TRINITY_DN10962_c1_g1	Triticum dicoccoides putative receptor-like protein kinase At3g47110 (LOC119368583), mRNA	[]	1.98769	0.991092	0.00586869	0.0146597
TRINITY_DN8985_c1_g1	---NA---
TRINITY_DN8922_c0_g1	---NA---
TRINITY_DN8922_c0_g2	Aegilops tauschii subsp. tauschii GDSL esterase/lipase At4g10955 (LOC109771153), mRNA	[]	-1.39601	-0.48131	0.0251347	0.0509822
TRINITY_DN8929_c0_g1	Aegilops tauschii subsp. tauschii WRKY transcription factor 22-like (LOC109760424), mRNA	[]	1.09921	0.136473	0.619311	0.703008
TRINITY_DN8929_c0_g2	Triticum dicoccoides uridylate kinase-like (LOC119278863), mRNA
TRINITY_DN8929_c0_g3	Hordeum vulgare subsp. vulgare cDNA clone: FLbaf35j05, mRNA sequence
TRINITY_DN8929_c1_g1	---NA---
TRINITY_DN8997_c0_g1	Digitaria exilis annotation	[]	-1.30762	-0.386947	0.287978	0.385551
TRINITY_DN8997_c0_g2	Hordeum vulgare subsp. vulgare mRNA for predicted protein, complete cds, clone: NIASHv2032L06
TRINITY_DN8997_c1_g1	PREDICTED: Triticum dicoccoides putative uncharacterized protein YHR217C (LOC119362625), mRNA
TRINITY_DN8903_c0_g1	Triticum dicoccoides PI-PLC X domain-containing protein At5g67130-like (LOC119340996), mRNA	[UP]	2.88191	1.52703	7.7948e-07	5.52142e-06
TRINITY_DN8962_c0_g1	Triticum dicoccoides PHD finger protein ALFIN-LIKE 5 (LOC119344410), mRNA	[]	1.39659	0.481911	0.00156791	0.00469802
TRINITY_DN8962_c0_g2	Aegilops tauschii subsp. tauschii PHD finger protein ALFIN-LIKE 6-like (LOC109757985), mRNA	[]	1.39819	0.483566	0.00226394	0.00644493
TRINITY_DN8924_c1_g1	Aegilops tauschii subsp. tauschii disease resistance protein RGA2-like (LOC109746699), transcript variant X1, misc_RNA
TRINITY_DN8911_c0_g1	Hordeum vulgare subsp. vulgare mRNA for predicted protein, complete cds, clone: NIASHv2016G09	[]	1.45188	0.537922	0.000441158	0.00154052
TRINITY_DN8923_c0_g1	---NA---
TRINITY_DN8968_c0_g1	Aegilops tauschii subsp. tauschii pentatricopeptide repeat-containing protein At2g41080 (LOC109767791), transcript variant X2, mRNA	[UP]	3.43131	1.77876	7.70845e-08	6.77261e-07
TRINITY_DN7102_c0_g1	Triticum dicoccoides probable calcium-binding protein CML7 (LOC119341174), mRNA	[]	-1.29724	-0.375443	0.0583911	0.103781
TRINITY_DN8978_c0_g1	Triticum aestivum mRNA, clone: tplb0034l04, cultivar Chinese Spring	[]	1.16322	0.218129	0.516859	0.610901
TRINITY_DN8940_c0_g1	Aegilops tauschii subsp. tauschii phosducin-like protein 3 (LOC109778067), mRNA
TRINITY_DN3962_c0_g1	---NA---	[]	1.02135	0.0304727	0.920347	0.943239
TRINITY_DN8940_c2_g1	Aegilops tauschii subsp. tauschii probable transcription factor At3g04930 (LOC109772214), mRNA
TRINITY_DN8954_c0_g1	Triticum dicoccoides enhancer of rudimentary homolog (LOC119355625), mRNA	[]	1.6642	0.734827	0.00655229	0.0160916
TRINITY_DN8954_c1_g1	Triticum aestivum mRNA, clone: tplb0051o19, cultivar Chinese Spring
TRINITY_DN8979_c0_g1	Triticum dicoccoides uncharacterized LOC119319131 (LOC119319131), ncRNA
TRINITY_DN8925_c0_g1	Hordeum vulgare subsp. vulgare mRNA for predicted protein, complete cds, clone: NIASHv1102C08	[]	-1.21299	-0.278562	0.112911	0.179525
TRINITY_DN8907_c0_g1	Triticum dicoccoides uncharacterized LOC119267079 (LOC119267079), transcript variant X1, mRNA	[]	-1.06673	-0.0931932	0.561709	0.651242
TRINITY_DN8933_c0_g1	Triticum dicoccoides N-carbamoylputrescine amidase-like (LOC119298861), mRNA	[]	1.05082	0.0715093	0.690268	0.763129
TRINITY_DN8933_c2_g1	Hordeum vulgare subsp. vulgare calpain protease (Dek1) gene, complete cds
TRINITY_DN8955_c0_g1	Triticum dicoccoides probable acyl-activating enzyme 1, peroxisomal (LOC119304008), mRNA	[DOWN]	-3.30477	-1.72455	7.58859e-09	8.38667e-08
TRINITY_DN68366_c0_g1	Triticum dicoccoides uncharacterized LOC119355063 (LOC119355063), mRNA	[UP]	11.2708	3.49452	5.55935e-18	3.25717e-16
TRINITY_DN8955_c0_g2	Triticum aestivum cDNA, clone: WT013_L14, cultivar: Chinese Spring	[]	1.55646	0.638273	0.00194014	0.00564413
TRINITY_DN8955_c0_g3	---NA---	[]	-1.15423	-0.206937	0.35477	0.455169
TRINITY_DN8955_c0_g4	Hordeum vulgare subsp. vulgare mRNA for predicted protein, complete cds, clone: NIASHv3131P13
TRINITY_DN8980_c0_g1	---NA---
TRINITY_DN8994_c0_g1	---NA---
TRINITY_DN8976_c0_g1	Triticum dicoccoides mitochondrial outer membrane import complex protein METAXIN-like (LOC119330411), mRNA	[]	1.12631	0.171609	0.326958	0.426289
TRINITY_DN8976_c0_g2	Triticum dicoccoides translocase of chloroplast 159, chloroplastic-like (LOC119287559), mRNA	[]	-1.67588	-0.744923	0.000192323	0.000741318
TRINITY_DN8959_c0_g1	---NA---	[]	-1.96488	-0.974444	0.00171081	0.00505957
TRINITY_DN8959_c0_g2	---NA---	[]	1.13485	0.182498	0.73991	0.803727
TRINITY_DN8959_c0_g3	---NA---	[]	1.57607	0.656335	0.0768706	0.130601
TRINITY_DN8959_c0_g5	---NA---	[]	1.7987	0.846951	0.0995848	0.161948
TRINITY_DN5822_c1_g1	Triticum dicoccoides uncharacterized LOC119276421 (LOC119276421), mRNA	[]	-1.20926	-0.274123	0.199905	0.287142
TRINITY_DN8959_c0_g4	Asarum satsumense chloroplast DNA, nearly complete sequence	[]	-1.91705	-0.938887	0.0111249	0.0252635
TRINITY_DN8987_c0_g1	Triticum dicoccoides probable tyrosine-protein phosphatase DSP2 (LOC119323088), mRNA	[]	-1.13535	-0.183137	0.601841	0.688218
TRINITY_DN4418_c0_g1	Aegilops tauschii subsp. tauschii uncharacterized LOC109787311 (LOC109787311), transcript variant X2, mRNA	[]	-1.21794	-0.284449	0.112534	0.179005
TRINITY_DN8964_c0_g1	Triticum aestivum gamma gliadin-B1, gamma gliadin-B2, delta gliadin-B1, gamma gliadin-B4, gamma gliadin-B6, omega gliadin-B3, omega gliadin-B6, LMW-B2, and LMW-B3 genes, complete cds
TRINITY_DN8964_c0_g2	Aegilops tauschii
TRINITY_DN8947_c0_g1	---NA---	[UP]	2.2201	1.15062	1.55902e-09	2.02303e-08
TRINITY_DN5368_c0_g1	Aegilops tauschii subsp. tauschii DNA mismatch repair protein MLH3 (LOC109765935), mRNA	[UP]	3.55306	1.82906	1.98349e-08	1.98742e-07
TRINITY_DN8947_c0_g2	---NA---
TRINITY_DN8905_c0_g1	Triticum dicoccoides uncharacterized LOC119288351 (LOC119288351), mRNA	[]	-1.46511	-0.55101	0.00120454	0.00372671
TRINITY_DN8957_c0_g1	Aegilops tauschii subsp. tauschii protein CMSS1 (LOC109745041), mRNA	[UP]	2.34009	1.22656	8.42168e-09	9.23104e-08
TRINITY_DN8957_c1_g1	---NA---
TRINITY_DN8944_c0_g1	Triticum aestivum cultivar HD 2009 pyrroline-5-carboxylate synthetase (P5CS) gene, complete cds
TRINITY_DN10905_c0_g1	Aegilops tauschii subsp. tauschii probable carboxylesterase 2 (LOC109779537), mRNA	[UP]	3.35771	1.74748	6.37567e-07	4.59534e-06
TRINITY_DN8944_c1_g1	Triticum dicoccoides uncharacterized LOC119324926 (LOC119324926), transcript variant X1, mRNA	[]	1.12939	0.175548	0.609635	0.695012
TRINITY_DN8982_c0_g1	Triticum aestivum mRNA, clone: tplb0046e14, cultivar Chinese Spring
TRINITY_DN8965_c0_g1	Triticum dicoccoides putative calcium-binding protein CML23 (LOC119272102), mRNA
TRINITY_DN8965_c1_g1	Hordeum vulgare subsp. vulgare mRNA for predicted protein cds, clone: NIASHv2056L20
TRINITY_DN9209_c0_g1	---NA---	[]	1.19109	0.252281	0.449535	0.548392
TRINITY_DN8996_c0_g1	Triticum dicoccoides NADPH-dependent aldo-keto reductase, chloroplastic-like (LOC119334295), mRNA
TRINITY_DN8960_c0_g1	Hordeum vulgare clone HV_Mba329-C16, complete sequence
TRINITY_DN8960_c0_g2	---NA---
TRINITY_DN59613_c0_g1	Triticum dicoccoides ATPase GET3B-like (LOC119355378), transcript variant X2, mRNA	[UP]	5.46325	2.44976	5.22884e-13	1.34721e-11
TRINITY_DN8960_c0_g3	Hordeum vulgare clone HV_Mba329-C16, complete sequence
TRINITY_DN8960_c1_g1	---NA---
TRINITY_DN8902_c0_g1	Triticum aestivum mRNA, clone: whxk1l03, cultivar Chinese Spring	[]	1.8444	0.883152	8.29368e-06	4.57114e-05
TRINITY_DN8943_c0_g1	Triticum dicoccoides uncharacterized LOC119329138 (LOC119329138), mRNA	[]	-1.18659	-0.24682	0.198719	0.285764
TRINITY_DN11502_c0_g1	Hordeum vulgare subsp. vulgare mRNA for predicted protein, complete cds, clone: NIASHv3089G20	[]	-1.11563	-0.157865	0.622101	0.705351
TRINITY_DN8984_c0_g1	Triticum dicoccoides serine carboxypeptidase-like 19 (LOC119286559), transcript variant X2, mRNA	[]	-1.30575	-0.384877	0.131051	0.202725
TRINITY_DN8901_c0_g1	Triticum dicoccoides serine/threonine-protein kinase STE20-like (LOC119286861), mRNA	[]	-1.19389	-0.25567	0.156316	0.235046
TRINITY_DN8977_c0_g1	---NA---	[]	-1.215	-0.280953	0.367091	0.467416
TRINITY_DN8977_c0_g2	Triticum aestivum cultivar ACHF clone 1 marker ora012 genomic sequence
TRINITY_DN8995_c0_g1	Aegilops tauschii subsp. tauschii protein S-acyltransferase 8-like (LOC109763587), mRNA
TRINITY_DN3253_c6_g3	Triticum dicoccoides violaxanthin de-epoxidase, chloroplastic-like (LOC119276529), mRNA	[]	1.32917	0.410525	0.0141475	0.0310747
TRINITY_DN8995_c1_g1	Triticum dicoccoides glucan endo-1,3-beta-glucosidase 14-like (LOC119277682), transcript variant X2, mRNA	[UP]	5.12156	2.35658	4.66522e-09	5.4308e-08
TRINITY_DN8995_c2_g1	Triticum dicoccoides 40S ribosomal protein S21-like (LOC119353365), transcript variant X2, mRNA	[UP]	4.42834	2.14677	2.63285e-12	5.95174e-11
TRINITY_DN8972_c0_g1	Triticum dicoccoides uncharacterized LOC119317621 (LOC119317621), transcript variant X1, mRNA	[UP]	4.81565	2.26773	1.42195e-09	1.85871e-08
TRINITY_DN8910_c0_g1	---NA---
TRINITY_DN8916_c0_g1	Aegilops tauschii subsp. tauschii probable cleavage and polyadenylation specificity factor subunit 1 (LOC109767626), mRNA	[UP]	2.64185	1.40155	8.00498e-08	7.01009e-07
TRINITY_DN8970_c0_g1	Triticum dicoccoides fasciclin-like arabinogalactan protein 11 (LOC119275032), mRNA	[]	-1.16926	-0.225599	0.55402	0.644178
TRINITY_DN3253_c6_g2	Aegilops tauschii subsp. tauschii sister-chromatid cohesion protein 3 (LOC109778287), mRNA	[]	-1.24666	-0.31807	0.0639882	0.112154
TRINITY_DN8970_c0_g2	Triticum dicoccoides fasciclin-like arabinogalactan protein 11 (LOC119366451), mRNA
TRINITY_DN3253_c6_g1	Aegilops tauschii subsp. tauschii probable LRR receptor-like serine/threonine-protein kinase At3g47570 (LOC109743440), mRNA	[]	1.40113	0.486595	0.0492301	0.0899971
TRINITY_DN8951_c0_g1	Triticum dicoccoides uncharacterized LOC119284801 (LOC119284801), mRNA	[]	-1.77941	-0.831396	0.00039572	0.00140223
TRINITY_DN354_c0_g1	Aegilops tauschii subsp. tauschii uncharacterized LOC109742544 (LOC109742544), transcript variant X3, mRNA	[]	1.09393	0.129522	0.619687	0.703248
TRINITY_DN8913_c0_g1	Triticum dicoccoides G-type lectin S-receptor-like serine/threonine-protein kinase At2g19130 (LOC119267622), mRNA
TRINITY_DN354_c0_g2	Aegilops tauschii subsp. tauschii transcriptional adapter ADA2 (LOC109734267), mRNA	[]	-1.1011	-0.138941	0.385243	0.485813
TRINITY_DN8913_c0_g2	Hordeum vulgare subsp. vulgare mRNA for predicted protein, complete cds, clone: NIASHv2059P15	[DOWN]	-2.39747	-1.26152	0.000171737	0.000671284
TRINITY_DN354_c0_g3	Triticum dicoccoides uncharacterized LOC119315099 (LOC119315099), mRNA	[]	-1.30164	-0.380335	0.0444809	0.0826577
TRINITY_DN8975_c0_g1	Triticum aestivum mRNA, clone: tplb0009b24, cultivar Chinese Spring	[]	1.63716	0.711192	1.16e-06	7.92291e-06
TRINITY_DN8975_c1_g1	Aegilops tauschii subsp. tauschii cyclin-L1-1 (LOC109784748), mRNA	[]	1.08044	0.111615	0.489683	0.586233
TRINITY_DN354_c0_g4	Aegilops tauschii subsp. tauschii uncharacterized LOC109779503 (LOC109779503), mRNA	[DOWN]	-2.40312	-1.26491	5.18675e-05	0.000231756
TRINITY_DN8939_c0_g1	---NA---
TRINITY_DN8927_c0_g1	Triticum dicoccoides two-component response regulator ORR22-like (LOC119336879), transcript variant X1, mRNA
TRINITY_DN354_c0_g5	Triticum dicoccoides uncharacterized LOC119354179 (LOC119354179), transcript variant X1, mRNA	[]	1.25266	0.324998	0.093442	0.153276
TRINITY_DN60684_c0_g1	---NA---
TRINITY_DN354_c0_g6	Triticum dicoccoides uncharacterized LOC119333289 (LOC119333289), mRNA	[]	1.34798	0.430795	0.136231	0.209169
TRINITY_DN60685_c0_g1	Hordeum vulgare subsp. vulgare mRNA for predicted protein, complete cds, clone: NIASHv3002B23
TRINITY_DN60656_c0_g1	Aegilops tauschii subsp. tauschii lysine-specific demethylase JMJ703-like (LOC109742693), mRNA
TRINITY_DN354_c0_g7	Triticum dicoccoides uncharacterized LOC119330315 (LOC119330315), mRNA	[]	-1.79791	-0.846317	0.000212205	0.000807045
TRINITY_DN60652_c0_g1	---NA---
TRINITY_DN60694_c0_g1	Aegilops tauschii subsp. tauschii uncharacterized LOC109759874 (LOC109759874), mRNA
TRINITY_DN60690_c0_g1	---NA---
TRINITY_DN10626_c0_g1	Triticum aestivum mRNA, clone: tplb0007g15, cultivar Chinese Spring	[]	-1.04293	-0.0606367	0.674169	0.749012
TRINITY_DN60672_c0_g1	---NA---
TRINITY_DN60619_c0_g1	Aegilops tauschii subsp. tauschii uncharacterized LOC109782643 (LOC109782643), mRNA
TRINITY_DN18090_c0_g1	Hordeum vulgare subsp. vulgare mRNA for predicted protein cds, clone: NIASHv3001B21	[]	1.5806	0.660469	0.0250586	0.0508615
TRINITY_DN60615_c0_g1	Triticum dicoccoides putative glutaredoxin-C2 (LOC119273220), mRNA
TRINITY_DN60609_c0_g1	Hordeum vulgare subsp. vulgare mRNA for predicted protein cds, clone: NIASHv2101M24
TRINITY_DN60635_c0_g1	Brachypodium distachyon mitogen-activated protein kinase 4 (LOC100833110), transcript variant X2, mRNA
TRINITY_DN60637_c0_g1	Aegilops tauschii subsp. tauschii prolyl-tRNA synthetase associated domain-containing protein 1 (LOC109759912), transcript variant X2, mRNA
TRINITY_DN60624_c0_g1	---NA---
TRINITY_DN60687_c0_g1	---NA---
TRINITY_DN60702_c0_g1	---NA---
TRINITY_DN60616_c0_g1	---NA---
TRINITY_DN60669_c0_g1	Hordeum vulgare subsp. vulgare cultivar C.I. 16151 chloroplast Cu/Zn SOD1 (Sod1) gene cds; nuclear gene for chloroplast product
TRINITY_DN60664_c0_g1	---NA---
TRINITY_DN60642_c0_g1	---NA---
TRINITY_DN3578_c0_g1	Aegilops tauschii subsp. tauschii ABC transporter C family member 10-like (LOC109757750), mRNA	[UP]	5.21781	2.38345	3.91252e-09	4.64056e-08
TRINITY_DN60691_c0_g1	---NA---
TRINITY_DN7121_c0_g1	Hordeum vulgare subsp. vulgare mRNA for predicted protein, complete cds, clone: NIASHv1011N13	[]	-1.35969	-0.443277	0.00925008	0.0215694
TRINITY_DN60647_c0_g1	Kinneretia sp. DAIF2 chromosome, complete genome
TRINITY_DN60661_c0_g1	---NA---
TRINITY_DN60620_c0_g1	---NA---
TRINITY_DN60644_c0_g1	---NA---
TRINITY_DN29539_c0_g2	Aegilops tauschii subsp. tauschii carbonic anhydrase, chloroplastic (LOC109766662), transcript variant X1, mRNA	[DOWN]	-2.53015	-1.33922	1.26608e-07	1.05845e-06
TRINITY_DN60682_c0_g1	Aegilops tauschii subsp. tauschii phosphatidylinositol 4-phosphate 5-kinase 9 (LOC109781708), transcript variant X2, mRNA
TRINITY_DN60675_c0_g1	Triticum dicoccoides syntaxin-related protein KNOLLE-like (LOC119294996), mRNA
TRINITY_DN29539_c0_g1	Hordeum vulgare subsp. vulgare mRNA for predicted protein, complete cds, clone: NIASHv2020N12	[]	-1.32169	-0.402384	0.169528	0.250768
TRINITY_DN60703_c0_g1	---NA---
TRINITY_DN4014_c0_g1	Triticum dicoccoides uncharacterized LOC119270842 (LOC119270842), mRNA	[DOWN]	-359.335	-8.48919	2.43505e-34	8.0113e-32
TRINITY_DN60629_c0_g1	Saccharum hybrid cultivar R570 clone BAC 011C11 complete sequence
TRINITY_DN60649_c0_g1	---NA---
TRINITY_DN60658_c0_g1	Triticum dicoccoides uncharacterized LOC119280833 (LOC119280833), ncRNA
TRINITY_DN60683_c0_g1	---NA---
TRINITY_DN60701_c0_g1	Triticum aestivum urease accessory protein G (ureG) gene, complete cds
TRINITY_DN60622_c0_g1	Aegilops tauschii subsp. tauschii regulator of nonsense transcripts UPF3 (LOC109772718), transcript variant X6, mRNA
TRINITY_DN60700_c0_g1	Sphingomonas sp. FARSPH chromosome, complete genome
TRINITY_DN60679_c0_g1	---NA---
TRINITY_DN8177_c0_g1	Aegilops tauschii subsp. tauschii outer envelope protein 80, chloroplastic (LOC109764001), transcript variant X3, misc_RNA	[]	1.34631	0.429009	0.124734	0.194647
TRINITY_DN60667_c0_g1	---NA---
TRINITY_DN60704_c0_g1	---NA---
TRINITY_DN60605_c0_g1	Triticum aestivum chromosome 3B-specific BAC library, contig ctg0616b
TRINITY_DN6524_c0_g1	Aegilops tauschii subsp. tauschii uncharacterized LOC109768506 (LOC109768506), transcript variant X2, mRNA	[]	1.31638	0.396577	0.133361	0.205618
TRINITY_DN60668_c0_g1	Pseudomonas fluorescens strain NCTC10038 genome assembly, chromosome: 1
TRINITY_DN3299_c0_g1	Triticum dicoccoides probable protein S-acyltransferase 22 (LOC119363127), transcript variant X1, mRNA	[]	1.14277	0.19254	0.413113	0.513181
TRINITY_DN60632_c0_g1	---NA---
TRINITY_DN2050_c0_g1	Triticum aestivum mRNA, clone: tplb0057j05, cultivar Chinese Spring	[]	-1.36169	-0.445398	0.01216	0.0273122
TRINITY_DN60606_c0_g1	Triticum dicoccoides probable methyltransferase PMT24 (LOC119300801), mRNA
TRINITY_DN2802_c1_g1	Triticum dicoccoides uncharacterized LOC119307934 (LOC119307934), mRNA	[]	1.61408	0.690717	0.133839	0.206252
TRINITY_DN60650_c0_g1	Triticum aestivum mRNA, clone: tplb0010a09, cultivar Chinese Spring
TRINITY_DN2802_c1_g2	Triticum dicoccoides uncharacterized LOC119272271 (LOC119272271), mRNA	[]	-1.38494	-0.469824	0.239579	0.332052
TRINITY_DN60631_c0_g1	---NA---
TRINITY_DN3665_c0_g1	Triticum dicoccoides ribosomal RNA large subunit methyltransferase E-like (LOC119298332), transcript variant X2, mRNA	[]	1.08591	0.118904	0.751172	0.812782
TRINITY_DN60692_c0_g1	---NA---
TRINITY_DN60697_c0_g1	Triticum dicoccoides uncharacterized LOC119303348 (LOC119303348), mRNA
TRINITY_DN1156_c0_g3	Triticum dicoccoides TOM1-like protein 3 (LOC119295314), mRNA	[DOWN]	-3.07012	-1.6183	0.0178694	0.0380085
TRINITY_DN60612_c0_g1	Triticum dicoccoides probable tRNA-splicing endonuclease subunit Sen2 (LOC119266923), mRNA
TRINITY_DN60696_c0_g1	---NA---
TRINITY_DN1156_c0_g1	Aegilops tauschii subsp. tauschii target of Myb protein 1 (LOC109752055), transcript variant X2, mRNA	[]	1.16465	0.219896	0.341733	0.441515
TRINITY_DN60626_c0_g1	---NA---
TRINITY_DN60627_c0_g1	---NA---
TRINITY_DN1156_c0_g2	Triticum dicoccoides chloroplast envelope membrane protein-like (LOC119335408), transcript variant X6, misc_RNA	[]	1.03777	0.0534817	0.75398	0.814872
TRINITY_DN60674_c0_g1	Aegilops tauschii subsp. tauschii something about silencing protein 10-like (LOC109745059), mRNA
TRINITY_DN60638_c0_g1	---NA---
TRINITY_DN60680_c0_g1	---NA---
TRINITY_DN6401_c1_g4	Aegilops tauschii subsp. tauschii uncharacterized LOC109760088 (LOC109760088), mRNA	[]	-1.04037	-0.0570911	0.818093	0.865828
TRINITY_DN60621_c0_g1	Populus trichocarpa exocyst complex component SEC3A (LOC7483761), transcript variant X2, mRNA
TRINITY_DN6401_c1_g3	---NA---	[DOWN]	-2.59289	-1.37456	0.00112683	0.0035158
TRINITY_DN60634_c0_g1	Aegilops tauschii subsp. tauschii uncharacterized LOC109761859 (LOC109761859), mRNA
TRINITY_DN7159_c0_g1	---NA---	[]	-1.24697	-0.318428	0.322831	0.422273
TRINITY_DN60695_c0_g1	---NA---
TRINITY_DN60617_c0_g1	---NA---
TRINITY_DN60678_c0_g1	---NA---
TRINITY_DN7264_c0_g1	Aegilops tauschii subsp. tauschii chlorophyllase-2, chloroplastic-like (LOC109776391), mRNA	[UP]	3.07323	1.61975	8.23488e-16	3.59394e-14
TRINITY_DN60653_c0_g1	Triticum aestivum mRNA, clone: tplb0017i14, cultivar Chinese Spring
TRINITY_DN60630_c0_g1	Aegilops tauschii subsp. tauschii probable pectin methyltransferase QUA2 (LOC109757415), transcript variant X3, mRNA
TRINITY_DN60636_c0_g1	---NA---
TRINITY_DN60655_c0_g1	---NA---
TRINITY_DN60671_c0_g1	Escherichia coli strain T7Express_LysY chromosome, complete genome
TRINITY_DN60676_c0_g1	---NA---
TRINITY_DN60648_c0_g1	---NA---
TRINITY_DN60670_c0_g1	---NA---
TRINITY_DN60618_c0_g1	---NA---
TRINITY_DN68348_c0_g1	PREDICTED: Aegilops tauschii subsp. tauschii uncharacterized protein At5g39865-like (LOC109780541), mRNA	[]	1.01002	0.0143773	0.95765	0.97008
TRINITY_DN60698_c0_g1	---NA---
TRINITY_DN60645_c0_g1	---NA---
TRINITY_DN60662_c0_g1	Oryza brachyantha, complete sequence
TRINITY_DN60639_c0_g1	---NA---
TRINITY_DN60663_c0_g1	Roseateles depolymerans strain KCTC 42856, complete genome
TRINITY_DN60614_c0_g1	Triticum dicoccoides HSP-interacting protein-like (LOC119301101), mRNA
TRINITY_DN60646_c0_g1	---NA---
TRINITY_DN8196_c0_g1	Triticum dicoccoides calreticulin-3-like (LOC119277894), mRNA	[]	-1.6014	-0.679333	3.56798e-06	2.15419e-05
TRINITY_DN60643_c0_g1	---NA---
TRINITY_DN29962_c1_g1	Aegilops tauschii subsp. tauschii uncharacterized LOC109759272 (LOC109759272) mRNA	[UP]	4.396	2.13619	0.00568946	0.0142779
TRINITY_DN60625_c0_g1	Triticum dicoccoides uncharacterized LOC119284895 (LOC119284895), mRNA
TRINITY_DN60654_c0_g1	---NA---
TRINITY_DN60623_c0_g1	Triticum monococcum TmBAC 60J11 FR-Am2 locus, genomic sequence
TRINITY_DN60659_c0_g1	---NA---
TRINITY_DN17702_c0_g1	Aegilops tauschii subsp. tauschii uncharacterized LOC109738692 (LOC109738692), ncRNA
TRINITY_DN17738_c0_g1	---NA---
TRINITY_DN17793_c0_g1	---NA---
TRINITY_DN17747_c0_g1	Hordeum vulgare subsp. vulgare mRNA for predicted protein, complete cds, clone: NIASHv2133J03	[]	1.25949	0.332835	0.193526	0.279633
TRINITY_DN17747_c1_g1	---NA---
TRINITY_DN17746_c0_g1	---NA---
TRINITY_DN2197_c2_g1	Triticum dicoccoides calmodulin-binding protein 25-like (LOC119367241), mRNA	[DOWN]	-3.35967	-1.74832	1.28784e-11	2.58354e-10
TRINITY_DN17760_c0_g1	Aegilops tauschii subsp. tauschii type I inositol polyphosphate 5-phosphatase 10-like (LOC109735943), transcript variant X3, mRNA
TRINITY_DN17778_c0_g1	Aegilops tauschii subsp. tauschii protein Rf1, mitochondrial-like (LOC109767594), mRNA
TRINITY_DN17725_c0_g1	Gossypium raimondii isolate Gr291 retrotransposon Ty3, complete sequence
TRINITY_DN3522_c0_g1	Aegilops tauschii subsp. tauschii receptor-like protein kinase FERONIA (LOC109780663), transcript variant X2, mRNA	[]	-2.13512	-1.09432	0.105642	0.169989
TRINITY_DN17713_c0_g1	Aegilops tauschii subsp. tauschii hexokinase-2 (LOC109781800), mRNA	[]	-1.23858	-0.308691	0.122951	0.19244
TRINITY_DN2193_c0_g2	Triticum turgidum subsp. durum cultivar Langdon 65 asparagine synthetase (AsnS1.2) gene, complete cds	[]	1.848	0.885961	0.0765207	0.130131
TRINITY_DN17710_c0_g1	---NA---
TRINITY_DN2193_c0_g1	Triticum turgidum subsp. durum cultivar Langdon 65 asparagine synthetase (AsnS1.2) gene, complete cds	[UP]	2.19967	1.13729	5.74231e-07	4.17259e-06
TRINITY_DN17771_c0_g1	Triticum dicoccoides probable receptor-like protein kinase At1g49730 (LOC119364292), transcript variant X2, mRNA
TRINITY_DN2193_c0_g4	Aegilops tauschii subsp. tauschii protein HGH1 homolog (LOC109746361), transcript variant X2, mRNA	[UP]	2.25722	1.17455	2.71831e-09	3.34279e-08
TRINITY_DN17715_c0_g1	Aegilops tauschii subsp. tauschii GPI mannosyltransferase 3-like (LOC109784685), transcript variant X2, mRNA
TRINITY_DN2193_c0_g3	Aegilops tauschii subsp. tauschii eIF-2-alpha kinase GCN2 (LOC109736948), transcript variant X2, mRNA	[]	-1.54884	-0.631187	0.00103459	0.00325985
TRINITY_DN17731_c0_g1	---NA---
TRINITY_DN11349_c1_g1	Aegilops tauschii subsp. tauschii auxin-responsive protein IAA31-like (LOC109787093), mRNA	[]	-1.30581	-0.384948	0.329449	0.428884
TRINITY_DN17740_c0_g1	---NA---
TRINITY_DN27_c0_g1	Triticum dicoccoides transcription initiation factor TFIID subunit 1-like (LOC119330054), mRNA	[]	1.35372	0.436928	0.0471822	0.0868472
TRINITY_DN17768_c0_g1	---NA---
TRINITY_DN35396_c0_g1	Hordeum vulgare subsp. vulgare mRNA for predicted protein, complete cds, clone: NIASHv2140O07	[]	-1.52317	-0.607078	6.77429e-05	0.000294029
TRINITY_DN17735_c0_g1	Triticum dicoccoides eukaryotic translation initiation factor 2 subunit beta (LOC119296238), mRNA	[]	1.4607	0.546661	0.0149271	0.0324638
TRINITY_DN8736_c0_g1	---NA---	[]	1.3743	0.458701	0.101534	0.164531
TRINITY_DN17735_c2_g1	Aegilops tauschii subsp. tauschii photosystem II repair protein PSB27-H1, chloroplastic (LOC109732790), mRNA	[]	1.11144	0.152432	0.542202	0.63366
TRINITY_DN17719_c0_g1	Triticum dicoccoides uncharacterized LOC119323167 (LOC119323167), transcript variant X4, ncRNA
TRINITY_DN8736_c0_g2	---NA---	[DOWN]	-2.43028	-1.28112	0.00112472	0.00351127
TRINITY_DN17719_c0_g2	Triticum dicoccoides uncharacterized LOC119323167 (LOC119323167), transcript variant X4, ncRNA
TRINITY_DN17719_c0_g3	---NA---
TRINITY_DN335_c0_g1	Triticum dicoccoides glucan endo-1,3-beta-glucosidase 5-like (LOC119301177), mRNA	[UP]	2.64664	1.40416	3.90087e-08	3.66199e-07
TRINITY_DN17745_c0_g1	---NA---
TRINITY_DN6505_c0_g1	Triticum dicoccoides lysine-specific demethylase JMJ30-like (LOC119302039), transcript variant X2, mRNA	[]	1.40238	0.487874	0.0109439	0.0249291
TRINITY_DN17765_c0_g1	Aegilops tauschii subsp. tauschii ubiquinone biosynthesis O-methyltransferase, mitochondrial (LOC109762703), mRNA	[]	1.51695	0.601169	0.00731452	0.0176388
TRINITY_DN17717_c0_g1	Aegilops tauschii subsp. tauschii histone-lysine N-methyltransferase family member SUVH9-like (LOC109741537), mRNA
TRINITY_DN17785_c0_g1	---NA---
TRINITY_DN17720_c0_g1	Aegilops tauschii subsp. tauschii protein H2A.6-like (LOC109766920), mRNA
TRINITY_DN46_c0_g3	Triticum dicoccoides uncharacterized LOC119355310 (LOC119355310), mRNA	[DOWN]	-2.7337	-1.45085	0.000639275	0.00213009
TRINITY_DN17748_c0_g1	Triticum dicoccoides uncharacterized LOC119300770 (LOC119300770), transcript variant X8, ncRNA
TRINITY_DN46_c0_g2	Aegilops tauschii subsp. tauschii uncharacterized LOC109774035 (LOC109774035), mRNA	[]	-1.50157	-0.586473	0.226935	0.318355
TRINITY_DN17791_c0_g1	Hordeum vulgare BAC CC24_14, complete sequence
TRINITY_DN17791_c1_g1	Triticum turgidum subsp. durum cultivar Langdon genomic sequence
TRINITY_DN46_c0_g1	---NA---	[DOWN]	-4.72463	-2.2402	1.88293e-08	1.89757e-07
TRINITY_DN17791_c1_g2	Hordeum vulgare subsp. vulgare mRNA for predicted protein, complete cds, clone: NIASHv2041A10
TRINITY_DN62202_c0_g1	Triticum dicoccoides glycine cleavage system H protein 2, mitochondrial-like (LOC119316439), mRNA	[]	1.26837	0.342978	0.107529	0.172506
TRINITY_DN17705_c0_g1	---NA---
TRINITY_DN18599_c0_g1	Aegilops tauschii subsp. tauschii fructose-bisphosphate aldolase 1, cytoplasmic-like (LOC109732530), mRNA	[]	1.13994	0.188954	0.174318	0.256526
TRINITY_DN17705_c0_g3	---NA---
TRINITY_DN2523_c1_g2	Hordeum vulgare subsp. vulgare mRNA for predicted protein cds, clone: NIASHv2062M23	[UP]	2.62688	1.39335	2.11369e-05	0.000104705
TRINITY_DN17705_c0_g2	---NA---
TRINITY_DN2523_c1_g1	Triticum dicoccoides solute carrier family 40 member 3, chloroplastic-like (LOC119285165), mRNA	[]	1.36778	0.451833	0.0709364	0.122199
TRINITY_DN17779_c0_g1	---NA---
TRINITY_DN17779_c1_g1	---NA---
TRINITY_DN17779_c1_g2	---NA---
TRINITY_DN1609_c0_g1	PREDICTED: Aegilops tauschii subsp. tauschii uncharacterized protein slr1919 (LOC109775816), transcript variant X2, mRNA	[]	-1.5312	-0.614667	0.00381649	0.0101517
TRINITY_DN17742_c0_g1	---NA---
TRINITY_DN17742_c0_g2	---NA---
TRINITY_DN17742_c0_g3	Aegilops tauschii subsp. tauschii zinc transporter 5-like (LOC109752197), mRNA	[DOWN]	-3.53302	-1.8209	1.44958e-12	3.44055e-11
TRINITY_DN17730_c0_g1	---NA---
TRINITY_DN7263_c0_g1	Aegilops tauschii subsp. tauschii uncharacterized LOC109731740 (LOC109731740), mRNA	[]	1.28779	0.364892	0.0582409	0.103609
TRINITY_DN17730_c1_g1	Aegilops tauschii subsp. tauschii light-mediated development protein DET1-like (LOC109738707), transcript variant X3, mRNA
TRINITY_DN17730_c3_g1	---NA---
TRINITY_DN17709_c0_g1	Triticum dicoccoides serine--tRNA ligase, chloroplastic/mitochondrial-like (LOC119308362), mRNA	[]	1.0091	0.0130748	0.933598	0.952347
TRINITY_DN70_c4_g1	Triticum dicoccoides UMP-CMP kinase 3 (LOC119362915), mRNA	[]	-1.20357	-0.267325	0.190911	0.276563
TRINITY_DN17709_c0_g3	Setaria viridis cultivar ME034v chromosome 9
TRINITY_DN17709_c0_g2	Hordeum vulgare subsp. vulgare mRNA for predicted protein, complete cds, clone: NIASHv2097P07
TRINITY_DN17709_c0_g4	Triticum dicoccoides serine--tRNA ligase, chloroplastic/mitochondrial-like (LOC119308362), mRNA
TRINITY_DN17755_c0_g1	---NA---
TRINITY_DN7438_c0_g1	Hordeum vulgare subsp. vulgare mRNA for predicted protein, complete cds, clone: NIASHv1029K18	[]	1.78417	0.835251	5.21308e-06	3.02282e-05
TRINITY_DN17787_c0_g1	---NA---
TRINITY_DN17761_c0_g1	Triticum dicoccoides transcription factor bHLH144-like (LOC119332498), transcript variant X2, mRNA
TRINITY_DN17739_c0_g1	Aegilops tauschii subsp. tauschii preprotein translocase subunit SCY2, chloroplastic (LOC109778336), transcript variant X2, misc_RNA	[]	1.79003	0.839985	8.48932e-05	0.000358146
TRINITY_DN17782_c0_g1	Triticum aestivum mRNA, clone: tplb0033b24, cultivar Chinese Spring
TRINITY_DN17782_c1_g1	---NA---
TRINITY_DN17782_c2_g1	---NA---
TRINITY_DN17764_c0_g1	Triticum dicoccoides 14-3-3-like protein GF14-A (LOC119341369), transcript variant X2, mRNA	[]	-1.79175	-0.841367	0.00192908	0.00561501
TRINITY_DN14839_c0_g1	Aegilops tauschii subsp. tauschii tubulin-folding cofactor D (LOC109765454), mRNA	[]	1.36673	0.450724	0.0486815	0.0891503
TRINITY_DN17781_c0_g1	---NA---	[]	-1.51295	-0.597364	0.0946573	0.154996
TRINITY_DN17781_c2_g1	---NA---
TRINITY_DN17758_c0_g1	Triticum aestivum mRNA, clone: tplb0041h05, cultivar Chinese Spring
TRINITY_DN17758_c1_g1	---NA---
TRINITY_DN17734_c0_g1	---NA---
TRINITY_DN17780_c0_g1	---NA---
TRINITY_DN17716_c0_g1	---NA---	[]	1.00785	0.0112806	0.969713	0.978037
TRINITY_DN17716_c1_g1	---NA---
TRINITY_DN12596_c0_g1	Triticum dicoccoides protein transport protein SEC23-like (LOC119286588), mRNA	[]	-1.13105	-0.177658	0.327318	0.426629
TRINITY_DN17775_c0_g1	---NA---
TRINITY_DN12596_c0_g2	Aegilops tauschii subsp. tauschii phosphoglycerate kinase, cytosolic (LOC109741820), mRNA	[]	1.80525	0.852197	9.86161e-05	0.000408702
TRINITY_DN17786_c0_g1	Triticum dicoccoides AT-rich interactive domain-containing protein 1-like (LOC119332138), mRNA	[]	1.43007	0.51609	0.0335221	0.0649751
TRINITY_DN12596_c0_g3	Aegilops tauschii subsp. tauschii protein transport protein SEC23-like (LOC109779538), mRNA	[]	-1.47932	-0.564933	0.00387773	0.010277
TRINITY_DN17799_c0_g1	Aegilops tauschii subsp. tauschii ubiquitin-like modifier-activating enzyme 5 (LOC109750502), mRNA	[]	-1.55691	-0.638687	7.94848e-05	0.00033894
TRINITY_DN17799_c1_g1	---NA---
TRINITY_DN17776_c0_g1	---NA---
TRINITY_DN32_c3_g1	---NA---	[]	1.11407	0.155846	0.690013	0.762975
TRINITY_DN17776_c0_g2	---NA---
TRINITY_DN17776_c1_g1	Hordeum vulgare BCS318 HvHMA3 mRNA for P-type heavy metal ATPase 3, complete cds
TRINITY_DN1608_c0_g1	Aegilops tauschii subsp. tauschii anaphase-promoting complex subunit 8 (LOC109780683), mRNA	[]	-1.15948	-0.213478	0.540177	0.631723
TRINITY_DN17763_c0_g1	---NA---
TRINITY_DN17743_c0_g1	---NA---
TRINITY_DN17743_c0_g2	---NA---
TRINITY_DN7437_c0_g1	Hordeum vulgare subsp. vulgare mRNA for predicted protein cds, clone: NIASHv1074P16	[UP]	2.95637	1.56383	2.5172e-09	3.11338e-08
TRINITY_DN17754_c0_g1	---NA---
TRINITY_DN3243_c0_g1	Hordeum vulgare subsp. vulgare mRNA for predicted protein, complete cds, clone: NIASHv2046L14	[]	1.1732	0.230446	0.196363	0.282966
TRINITY_DN17772_c0_g1	---NA---
TRINITY_DN17711_c0_g1	Triticum aestivum mRNA, clone: tplb0057i04, cultivar Chinese Spring
TRINITY_DN17701_c0_g1	Triticum dicoccoides uncharacterized LOC119314466 (LOC119314466), mRNA
TRINITY_DN17701_c1_g1	Triticum dicoccoides uncharacterized LOC119325562 (LOC119325562), transcript variant X5, misc_RNA
TRINITY_DN17727_c0_g1	---NA---
TRINITY_DN17796_c0_g1	Hordeum vulgare subsp. vulgare mRNA for predicted protein, complete cds, clone: NIASHv1093C16	[]	1.6379	0.711848	0.00054355	0.00185152
TRINITY_DN25605_c0_g1	Triticum dicoccoides uncharacterized LOC119287042 (LOC119287042), mRNA	[]	1.1621	0.216733	0.271806	0.367838
TRINITY_DN17774_c0_g1	Hordeum vulgare subsp. vulgare mRNA for predicted protein cds, clone: NIASHv3012F23
TRINITY_DN17774_c0_g2	Aegilops tauschii subsp. tauschii isocitrate dehydrogenase	[]	-1.2144	-0.280244	0.062966	0.110589
TRINITY_DN17774_c0_g3	Triticum dicoccoides isocitrate dehydrogenase	[]	1.29072	0.368172	0.175876	0.258532
TRINITY_DN17774_c1_g1	---NA---
TRINITY_DN17774_c1_g2	Hordeum vulgare subsp. vulgare mRNA for predicted protein, complete cds, clone: NIASHv1103F04
TRINITY_DN17774_c2_g1	Hordeum vulgare subsp. vulgare mRNA for predicted protein cds, clone: NIASHv3069B01
TRINITY_DN17774_c3_g1	---NA---
TRINITY_DN2524_c1_g1	Triticum dicoccoides peroxisome biogenesis protein 3-2-like (LOC119307026), mRNA	[]	-1.10916	-0.149471	0.307681	0.406886
TRINITY_DN17723_c0_g1	---NA---
TRINITY_DN17756_c0_g1	Aegilops tauschii subsp. tauschii trihelix transcription factor ASIL1-like (LOC109744241), mRNA
TRINITY_DN15598_c0_g1	Aegilops tauschii subsp. tauschii cell wall protein PRY3-like (LOC109770257), mRNA	[]	-1.05951	-0.0833923	0.703158	0.773391
TRINITY_DN17728_c0_g1	Triticum dicoccoides uncharacterized LOC119352730 (LOC119352730), mRNA	[DOWN]	-5.12503	-2.35756	8.58935e-07	6.04221e-06
TRINITY_DN7158_c0_g1	Triticum dicoccoides disease resistance protein RGA5-like (LOC119344660), mRNA	[DOWN]	-2.60049	-1.37878	3.41832e-05	0.00016052
TRINITY_DN17708_c0_g1	Triticum dicoccoides disease resistance protein RGA5-like (LOC119328151), mRNA
TRINITY_DN4436_c0_g1	Aegilops tauschii subsp. tauschii probable polygalacturonase (LOC109761618), mRNA	[]	1.48018	0.565769	0.00447912	0.01164
TRINITY_DN17726_c0_g1	---NA---
TRINITY_DN47635_c0_g1	Hordeum vulgare subsp. vulgare mRNA for predicted protein cds, clone: NIASHv2044P23	[DOWN]	-2.03793	-1.0271	0.000114403	0.000465469
TRINITY_DN17726_c0_g2	---NA---
TRINITY_DN17759_c0_g1	---NA---
TRINITY_DN17783_c0_g1	Aegilops tauschii subsp. tauschii GTP-binding protein SAR1A-like (LOC109769108), mRNA	[]	-1.42678	-0.512768	0.00229788	0.00652504
TRINITY_DN17783_c0_g2	Triticum dicoccoides GTP-binding protein SAR1A-like (LOC119268065), mRNA	[DOWN]	-2.13129	-1.09173	5.59835e-13	1.43378e-11
TRINITY_DN2088_c0_g1	Aegilops tauschii subsp. tauschii heat stress transcription factor A-9-like (LOC109733288), transcript variant X2, mRNA	[]	1.74244	0.801109	0.0480709	0.0882172
TRINITY_DN17797_c0_g1	Digitaria exilis annotation
TRINITY_DN17797_c0_g2	Digitaria exilis annotation
TRINITY_DN17797_c1_g1	---NA---
TRINITY_DN17704_c0_g1	Triticum dicoccoides uncharacterized LOC119356556 (LOC119356556), transcript variant X4, mRNA
TRINITY_DN17721_c0_g1	Setaria viridis CSC1-like protein At4g35870 (LOC117837469), mRNA
TRINITY_DN17784_c0_g1	Hordeum vulgare subsp. vulgare mRNA for predicted protein, complete cds, clone: NIASHv1098O06
TRINITY_DN17784_c0_g2	Triticum dicoccoides protein CLT1, chloroplastic-like (LOC119270534), mRNA
TRINITY_DN17752_c0_g1	Triticum dicoccoides 30S ribosomal protein S17, chloroplastic-like (LOC119366626), mRNA
TRINITY_DN15598_c0_g3	Hordeum vulgare subsp. vulgare mRNA for predicted protein, complete cds, clone: NIASHv3035B13	[]	-1.26721	-0.341652	0.0308327	0.060625
TRINITY_DN39438_c0_g1	Aegilops tauschii subsp. tauschii ankyrin repeat domain-containing protein 13C (LOC109762186), mRNA	[]	-1.33908	-0.421242	0.00587654	0.0146742
TRINITY_DN39430_c0_g1	---NA---
TRINITY_DN39493_c0_g1	---NA---
TRINITY_DN39472_c0_g1	Triticum dicoccoides E3 ubiquitin-protein ligase RLIM-like (LOC119277893), mRNA
TRINITY_DN39434_c0_g1	Mus musculus targeted KO-first, conditional ready, lacZ-tagged mutant allele Car3:tm1a(EUCOMM)Hmgu; transgenic
TRINITY_DN39495_c0_g1	---NA---
TRINITY_DN39412_c0_g1	---NA---
TRINITY_DN39494_c0_g1	---NA---
TRINITY_DN39431_c0_g1	Hordeum vulgare subsp. vulgare cDNA clone: FLbaf80a05, mRNA sequence
TRINITY_DN15597_c0_g1	Triticum aestivum cDNA, clone: WT010_G04, cultivar: Chinese Spring	[UP]	2.0839	1.05929	1.49418e-07	1.22613e-06
TRINITY_DN39436_c0_g1	---NA---
TRINITY_DN39454_c0_g1	---NA---
TRINITY_DN39445_c0_g1	---NA---
TRINITY_DN39421_c0_g1	Brachypodium distachyon NADH-ubiquinone oxidoreductase subunit 8 (LOC100845125), mRNA
TRINITY_DN39442_c0_g1	---NA---
TRINITY_DN16312_c0_g1	Triticum dicoccoides zinc finger AN1 domain-containing stress-associated protein 17-like (LOC119297330), mRNA	[]	1.55396	0.635949	0.0692302	0.119819
TRINITY_DN39442_c0_g2	---NA---
TRINITY_DN39419_c0_g1	Aegilops tauschii subsp. tauschii uridine-cytidine kinase C-like (LOC109766944), mRNA
TRINITY_DN5312_c0_g2	---NA---	[]	-1.50232	-0.58719	0.0125665	0.028076
TRINITY_DN39427_c0_g1	Triticum dicoccoides uncharacterized LOC119302408 (LOC119302408), mRNA
TRINITY_DN5312_c0_g1	Triticum dicoccoides 1-phosphatidylinositol-3-phosphate 5-kinase FAB1B-like (LOC119340466), transcript variant X3, mRNA	[]	1.04322	0.0610376	0.779349	0.835031
TRINITY_DN39444_c0_g1	---NA---
TRINITY_DN39446_c0_g1	Aegilops tauschii subsp. tauschii uncharacterized LOC109765603 (LOC109765603), mRNA
TRINITY_DN39466_c0_g1	---NA---
TRINITY_DN39415_c0_g1	Aegilops tauschii subsp. tauschii copper-transporting ATPase RAN1-like (LOC109753634), mRNA
TRINITY_DN39415_c1_g1	---NA---
TRINITY_DN39415_c2_g1	---NA---
TRINITY_DN39415_c3_g1	Triticum dicoccoides replication factor C subunit 4 (LOC119365173), mRNA
TRINITY_DN3089_c0_g1	---NA---	[]	1.201	0.264242	0.547227	0.63784
TRINITY_DN39415_c4_g1	---NA---
TRINITY_DN7122_c1_g4	Hordeum vulgare subsp. vulgare mRNA for predicted protein, complete cds, clone: NIASHv1036B09	[]	-1.17446	-0.231997	0.153207	0.231085
TRINITY_DN39465_c0_g1	---NA---
TRINITY_DN39447_c0_g1	Aegilops tauschii chromosome 1Ds prolamin gene locus, complete sequence
TRINITY_DN39477_c0_g1	---NA---
TRINITY_DN7122_c1_g1	Triticum dicoccoides F-box protein At4g00755-like (LOC119304193), mRNA	[]	-1.12872	-0.174685	0.374233	0.474419
TRINITY_DN39417_c0_g1	---NA---
TRINITY_DN7122_c1_g2	Triticum dicoccoides F-box protein At4g00755-like (LOC119313062), mRNA	[]	-1.17771	-0.235982	0.121128	0.19006
TRINITY_DN39450_c0_g1	---NA---
TRINITY_DN39490_c0_g1	---NA---
TRINITY_DN12645_c0_g1	Triticum dicoccoides reticulon-like protein B8 (LOC119303398), transcript variant X2, mRNA	[]	-1.726	-0.787432	0.0052955	0.013443
TRINITY_DN39408_c0_g1	---NA---
TRINITY_DN39498_c0_g1	---NA---
TRINITY_DN39453_c0_g1	---NA---
TRINITY_DN39416_c0_g1	Digitaria exilis annotation
TRINITY_DN39425_c0_g1	---NA---
TRINITY_DN39429_c0_g1	Triticum dicoccoides eukaryotic translation initiation factor 4G-like (LOC119355931), mRNA
TRINITY_DN39476_c0_g1	---NA---
TRINITY_DN7103_c0_g1	Aegilops tauschii subsp. tauschii BI1-like protein (LOC109767314), mRNA	[]	-1.24427	-0.315294	0.0271399	0.0543484
TRINITY_DN39467_c0_g1	Secale cereale x Triticum turgidum subsp. durum chalcone synthase-like protein (CHSL1) gene sequence
TRINITY_DN5_c6_g1	Hordeum vulgare subsp. vulgare genome assembly, chromosome: 0H	[UP]	2.67932	1.42187	0.000266785	0.000990484
TRINITY_DN39467_c0_g2	Triticum aestivum chalcone synthase-like protein (CHSL1) mRNA, complete cds
TRINITY_DN7103_c0_g2	---NA---	[DOWN]	-2.61399	-1.38626	0.0152013	0.0330098
TRINITY_DN39448_c0_g1	Triticum dicoccoides uncharacterized LOC119316731 (LOC119316731), ncRNA
TRINITY_DN2199_c3_g1	Hordeum vulgare subsp. vulgare cDNA clone: FLbaf33p14, mRNA sequence	[]	-1.08482	-0.117457	0.605197	0.691206
TRINITY_DN39474_c0_g1	Triticum dicoccoides metalloendoproteinase 3-MMP-like (LOC119326804), mRNA	[]	1.11677	0.159328	0.588237	0.676024
TRINITY_DN39474_c0_g2	Triticum dicoccoides metalloendoproteinase 2-MMP-like (LOC119337945), mRNA	[]	1.34618	0.428869	0.0808443	0.135991
TRINITY_DN2521_c0_g2	Aegilops tauschii subsp. tauschii putative pentatricopeptide repeat-containing protein At1g13630 (LOC109771323), transcript variant X2, mRNA	[]	1.1235	0.168	0.600818	0.687305
TRINITY_DN39470_c0_g1	Triticum dicoccoides 5-methylthioadenosine/S-adenosylhomocysteine deaminase-like (LOC119300004), transcript variant X2, mRNA	[]	-1.53371	-0.617021	0.00115581	0.0035943
TRINITY_DN2521_c0_g3	AF308474Hordeum vulgare asparaginase gene, complete cds	[]	1.20918	0.274034	0.515951	0.610098
TRINITY_DN39470_c0_g2	Hordeum vulgare subsp. vulgare mRNA for predicted protein, complete cds, clone: NIASHv1122B10
TRINITY_DN2800_c0_g1	Aegilops tauschii subsp. tauschii tetraspanin-19-like (LOC109748782), mRNA	[DOWN]	-3.42914	-1.77785	2.03472e-15	8.27235e-14
TRINITY_DN39411_c0_g1	Aegilops tauschii subsp. tauschii BTB/POZ and MATH domain-containing protein 2-like (LOC109745421), mRNA
TRINITY_DN2521_c0_g1	Triticum dicoccoides UPF0496 protein 4-like (LOC119336821), transcript variant X1, mRNA	[]	-1.36961	-0.453764	0.0121733	0.0273235
TRINITY_DN39439_c0_g1	Bathymodiolus platifrons mitochondrion, complete genome
TRINITY_DN39496_c0_g1	---NA---
TRINITY_DN3264_c1_g1	Aegilops tauschii subsp. tauschii exocyst complex component SEC8 (LOC109763773), mRNA	[]	-1.26109	-0.334676	0.0922707	0.151704
TRINITY_DN39456_c0_g1	Lolium perenne rk1 gene, px1 gene and hd1 gene
TRINITY_DN28414_c0_g1	Triticum dicoccoides synaptotagmin-4-like (LOC119266797), transcript variant X2, mRNA	[DOWN]	-2.65869	-1.41072	3.54484e-17	1.88573e-15
TRINITY_DN39461_c0_g1	---NA---
TRINITY_DN39458_c0_g1	Triticum aestivum cv. Arina SNP, chromosome 3B, clone Taes_arina_ctg_161891
TRINITY_DN23049_c1_g1	Hordeum vulgare subsp. vulgare mRNA for predicted protein, complete cds, clone: NIASHv3044A21	[UP]	4.08881	2.03168	5.09706e-09	5.87605e-08
TRINITY_DN39499_c0_g1	---NA---
TRINITY_DN39471_c0_g1	Brachypodium distachyon cation-transporting ATPase HMA5 (LOC100829498), mRNA
TRINITY_DN1158_c1_g1	Aegilops tauschii subsp. tauschii boron transporter 4-like (LOC109742064), mRNA	[]	1.2547	0.327341	0.370511	0.470677
TRINITY_DN39406_c0_g1	Elymus stipifolius isolate L84 retrotransposon LTR-Copia, complete sequence
TRINITY_DN39487_c0_g1	---NA---
TRINITY_DN39486_c0_g1	Triticum dicoccoides obtusifoliol 14-alpha demethylase-like (LOC119357397), mRNA
TRINITY_DN13225_c0_g1	Triticum aestivum mRNA, clone: tplb0007i19, cultivar Chinese Spring	[]	1.37204	0.456324	0.323964	0.423573
TRINITY_DN39486_c0_g2	Hordeum vulgare subsp. vulgare mRNA for predicted protein, complete cds, clone: NIASHv3134A19
TRINITY_DN4417_c0_g1	Aegilops tauschii subsp. tauschii wall-associated receptor kinase 2-like (LOC109741774), mRNA	[]	-1.29978	-0.37827	0.410402	0.510733
TRINITY_DN39464_c0_g1	---NA---
TRINITY_DN39469_c0_g1	Triticum aestivum clone UCDTA00844 genomic sequence
TRINITY_DN39426_c0_g1	Triticum dicoccoides pentatricopeptide repeat-containing protein At5g43790-like (LOC119283556), mRNA
TRINITY_DN5369_c0_g1	Triticum dicoccoides putative clathrin assembly protein At5g35200 (LOC119327832), transcript variant X2, mRNA	[]	-1.52188	-0.605857	1.56354e-05	8.03189e-05
TRINITY_DN39432_c0_g1	---NA---
TRINITY_DN5369_c0_g2	Aegilops tauschii subsp. tauschii cystathionine beta-lyase, chloroplastic (LOC109745711), mRNA	[UP]	2.21196	1.14532	1.26166e-10	2.06273e-09
TRINITY_DN39409_c0_g1	---NA---
TRINITY_DN39449_c0_g1	Aegilops tauschii subsp. tauschii AT-hook motif nuclear-localized protein 10-like (LOC109767977), transcript variant X2, mRNA
TRINITY_DN39459_c0_g1	Triticum dicoccoides probable serine/threonine-protein kinase PIX13 (LOC119322571), mRNA
TRINITY_DN39452_c0_g1	Papaver somniferum putative lipase ROG1 (LOC113286013), mRNA
TRINITY_DN39404_c0_g1	Triticum dicoccoides disease resistance protein RGA4-like (LOC119286541), transcript variant X2, mRNA
TRINITY_DN39500_c0_g1	Hordeum vulgare genes for CHCH domain containing protein, tetratricopeptide-like helical domain containing protein, isoamylase N-terminal domain containing protein, nitrate transporter 1.7, hexosyltransferase, complete cds
TRINITY_DN2839_c0_g1	Aegilops tauschii subsp. tauschii probable histone deacetylase 19 (LOC109760015), transcript variant X4, mRNA	[]	1.06724	0.0938805	0.533373	0.625717
TRINITY_DN39485_c0_g1	Aegilops tauschii subsp. tauschii lysine-specific demethylase JMJ705-like (LOC109750246), mRNA
TRINITY_DN39423_c0_g1	Digitaria exilis annotation
TRINITY_DN45313_c0_g1	Aegilops tauschii subsp. tauschii DNA replication licensing factor MCM2 (LOC109752161), mRNA
TRINITY_DN45347_c0_g1	Escherichia coli strain EcPF16 chromosome, complete genome
TRINITY_DN45330_c0_g1	---NA---
TRINITY_DN45383_c0_g1	Aegilops tauschii subsp. tauschii type I inositol polyphosphate 5-phosphatase 10-like (LOC109735943), transcript variant X5, mRNA
TRINITY_DN12522_c0_g1	Aegilops tauschii subsp. tauschii putative disease resistance protein At1g50180 (LOC109748878), transcript variant X3, mRNA	[DOWN]	-2.15365	-1.10678	1.82353e-05	9.18856e-05
TRINITY_DN45333_c0_g1	Triticum dicoccoides E3 ubiquitin-protein ligase SINA-like 7 (LOC119266731), transcript variant X2, mRNA
TRINITY_DN45390_c0_g1	Aegilops tauschii subsp. tauschii polyubiquitin-like (LOC109769330), mRNA
TRINITY_DN1100_c0_g1	Aegilops tauschii subsp. tauschii uncharacterized LOC109766104 (LOC109766104), transcript variant X1, mRNA	[]	-1.05072	-0.0713737	0.720048	0.787351
TRINITY_DN45356_c0_g1	---NA---
TRINITY_DN45378_c1_g1	Hordeum vulgare subsp. vulgare mRNA for predicted protein cds, clone: NIASHv3110K06
TRINITY_DN45366_c0_g1	Triticum aestivum clone BAC 502E09, complete sequence
TRINITY_DN45327_c0_g1	Tepidiforma bonchosmolovskayae strain 3753O chromosome, complete genome
TRINITY_DN1100_c0_g2	Triticum dicoccoides serrate RNA effector molecule-like (LOC119339152), mRNA	[]	1.26563	0.339855	0.052391	0.0948271
TRINITY_DN45311_c0_g1	Triticum dicoccoides probable RNA-dependent RNA polymerase 4 (LOC119267450), transcript variant X1, mRNA
TRINITY_DN45399_c0_g1	---NA---
TRINITY_DN1100_c0_g3	Triticum dicoccoides serrate RNA effector molecule-like (LOC119342155), mRNA	[]	-1.39557	-0.480851	0.0051931	0.0132113
TRINITY_DN45394_c0_g1	---NA---
TRINITY_DN5986_c2_g1	Triticum dicoccoides mitochondrial uncoupling protein 3-like (LOC119364434), mRNA	[]	-1.14886	-0.200203	0.374836	0.474958
TRINITY_DN45306_c0_g1	Acidovorax sp. T1, complete genome
TRINITY_DN45306_c0_g2	Acidovorax sp. NA2, complete genome
TRINITY_DN2579_c1_g1	Triticum dicoccoides histone H2A-like (LOC119332310), mRNA	[]	-1.13526	-0.183018	0.583995	0.672196
TRINITY_DN45380_c0_g1	---NA---
TRINITY_DN45385_c0_g1	Setaria viridis cultivar ME034v chromosome 6
TRINITY_DN45372_c0_g1	---NA---
TRINITY_DN45318_c0_g1	Aegilops tauschii subsp. tauschii probable LRR receptor-like serine/threonine-protein kinase At3g47570 (LOC109773995), mRNA
TRINITY_DN3904_c9_g2	Aegilops tauschii subsp. tauschii protein ROOT PRIMORDIUM DEFECTIVE 1 (LOC109753820), transcript variant X2, mRNA	[UP]	2.6091	1.38355	1.52216e-10	2.44931e-09
TRINITY_DN45318_c0_g2	Hordeum vulgare clone HV_Mba113-M07, complete sequence
TRINITY_DN45402_c0_g1	Hordeum vulgare subsp. vulgare mRNA for predicted protein, complete cds, clone: NIASHv1018L07
TRINITY_DN45365_c0_g1	Setaria viridis cultivar ME034v chromosome 1
TRINITY_DN45373_c0_g1	---NA---
TRINITY_DN45403_c0_g1	---NA---
TRINITY_DN29471_c0_g3	Aegilops tauschii subsp. tauschii uncharacterized LOC109779828 (LOC109779828), mRNA	[]	-1.79019	-0.84011	0.232904	0.32498
TRINITY_DN45403_c0_g2	---NA---
TRINITY_DN45335_c0_g1	Triticum aestivum clone UCDTA01755 genomic sequence
TRINITY_DN45349_c0_g1	Aegilops tauschii subsp. tauschii probable thiamine biosynthetic bifunctional enzyme, chloroplastic (LOC109780728), mRNA
TRINITY_DN45308_c0_g1	---NA---
TRINITY_DN6418_c0_g1	Triticum dicoccoides uncharacterized LOC119270202 (LOC119270202), mRNA	[]	-1.49015	-0.575461	0.00412694	0.0108421
TRINITY_DN45387_c0_g1	Bromus tectorum chloroplast glutamine synthetase isozyme (gs2) mRNA, complete cds; nuclear gene for chloroplast product
TRINITY_DN45345_c0_g1	Aegilops tauschii subsp. tauschii uncharacterized LOC109765472 (LOC109765472), transcript variant X3, mRNA
TRINITY_DN12087_c0_g2	Aegilops tauschii subsp. tauschii L-gulonolactone oxidase 2-like (LOC109770978), transcript variant X2, mRNA	[]	1.42102	0.506926	0.00692941	0.0168565
TRINITY_DN45315_c0_g1	Triticum dicoccoides UTP--glucose-1-phosphate uridylyltransferase (LOC119302838), mRNA
TRINITY_DN12087_c0_g1	Brachypodium distachyon 5-formyltetrahydrofolate cyclo-ligase-like protein COG0212 (LOC100831995), transcript variant X1, mRNA	[]	-1.24573	-0.316991	0.45368	0.552534
TRINITY_DN45384_c0_g1	---NA---
TRINITY_DN45369_c0_g1	---NA---
TRINITY_DN45369_c0_g2	---NA---
TRINITY_DN45340_c1_g1	Aegilops tauschii subsp. tauschii mitogen-activated protein kinase kinase 2-like (LOC109784980), mRNA
TRINITY_DN15839_c0_g2	---NA---	[UP]	2.72724	1.44744	7.47034e-05	0.000320468
TRINITY_DN45344_c0_g1	Aegilops tauschii subsp. tauschii periaxin-like (LOC109746490), mRNA
TRINITY_DN45325_c0_g1	Aegilops tauschii subsp. tauschii membrane magnesium transporter (LOC109752533), mRNA
TRINITY_DN45328_c0_g1	Triticum dicoccoides uncharacterized LOC119344539 (LOC119344539), mRNA
TRINITY_DN45386_c1_g1	Hordeum vulgare subsp. vulgare mRNA for predicted protein, complete cds, clone: NIASHv1081J06
TRINITY_DN45364_c0_g1	Triticum aestivum cv. Arina SNP, chromosome 3B, clone Taes_arina_ctg_292797
TRINITY_DN45305_c0_g1	Aegilops tauschii subsp. tauschii histone deacetylase complex subunit SAP18 (LOC109765283), mRNA	[]	1.53904	0.622027	0.000116042	0.000471422
TRINITY_DN45377_c0_g1	Mus musculus mitochondrion, complete genome
TRINITY_DN2101_c1_g1	Triticum dicoccoides UPF0481 protein At3g47200-like (LOC119361081), mRNA	[]	-1.40812	-0.493769	0.0110897	0.0251996
TRINITY_DN45331_c0_g1	---NA---
TRINITY_DN45336_c0_g1	---NA---
TRINITY_DN45358_c0_g1	Acorus tatarinowii chloroplast, complete genome	[UP]	2.58472	1.37001	0.00425097	0.0111188
TRINITY_DN2876_c15_g1	---NA---	[DOWN]	-2.25851	-1.17537	0.00958703	0.0222194
TRINITY_DN45393_c0_g1	Triticum aestivum mRNA, clone: tplb0048g01, cultivar Chinese Spring
TRINITY_DN45371_c0_g1	---NA---
TRINITY_DN11384_c0_g1	Aegilops tauschii subsp. tauschii GDSL esterase/lipase 7 (LOC109780614), mRNA	[]	-1.93537	-0.952606	0.000470952	0.00163125
TRINITY_DN45391_c0_g1	Pseudomonas sp. J380 chromosome, complete genome
TRINITY_DN11384_c0_g2	Aegilops tauschii subsp. tauschii basic leucine zipper 63-like (LOC109772339), transcript variant X4, mRNA	[DOWN]	-2.09909	-1.06976	2.50899e-08	2.44775e-07
TRINITY_DN45392_c0_g1	---NA---
TRINITY_DN3609_c0_g1	Aegilops tauschii subsp. tauschii GPN-loop GTPase 1-like (LOC109767089), transcript variant X2, mRNA	[]	1.60933	0.68646	0.000967599	0.00307369
TRINITY_DN45392_c0_g2	---NA---
TRINITY_DN45400_c0_g1	Triticum dicoccoides uncharacterized LOC119303904 (LOC119303904), mRNA
TRINITY_DN2177_c1_g1	Aegilops tauschii subsp. tauschii flavin-containing monooxygenase FMO GS-OX-like 5 (LOC109770169), transcript variant X2, misc_RNA	[]	-1.66582	-0.736233	1.38754e-06	9.33686e-06
TRINITY_DN45400_c0_g2	Triticum dicoccoides uncharacterized LOC119268277 (LOC119268277), mRNA
TRINITY_DN11384_c0_g3	Aegilops tauschii subsp. tauschii PLASMODESMATA CALLOSE-BINDING PROTEIN 5-like (LOC109736256), transcript variant X2, mRNA	[UP]	3.42128	1.77454	1.4015e-08	1.44718e-07
TRINITY_DN33901_c0_g1	---NA---
TRINITY_DN33829_c0_g1	---NA---
TRINITY_DN33832_c0_g1	Mus musculus CNR gene for cadherin-related neuronal receptor, complete cds
TRINITY_DN33853_c0_g1	---NA---
TRINITY_DN33861_c0_g1	---NA---
TRINITY_DN33841_c0_g1	---NA---
TRINITY_DN33835_c0_g1	---NA---
TRINITY_DN33838_c0_g1	Triticum dicoccoides E3 ubiquitin-protein ligase DIS1-like (LOC119296075), mRNA
TRINITY_DN33864_c0_g1	---NA---
TRINITY_DN5927_c0_g1	Aegilops tauschii subsp. tauschii vacuolar protein sorting-associated protein 27-like (LOC109735906), mRNA	[]	-1.07513	-0.104514	0.549376	0.639961
TRINITY_DN33872_c0_g1	Triticum dicoccoides uncharacterized LOC119286431 (LOC119286431), mRNA
TRINITY_DN33882_c0_g1	---NA---
TRINITY_DN33827_c0_g1	Triticum aestivum mRNA, clone: tplb0029h10, cultivar Chinese Spring
TRINITY_DN33820_c0_g1	Aegilops tauschii subsp. tauschii heat stress transcription factor A-5 (LOC109786544), mRNA
TRINITY_DN33898_c0_g1	---NA---
TRINITY_DN2031_c0_g1	---NA---	[]	-1.00474	-0.00681744	0.966625	0.975843
TRINITY_DN33839_c0_g1	---NA---
TRINITY_DN33843_c0_g1	---NA---
TRINITY_DN33842_c0_g1	---NA---
TRINITY_DN33821_c0_g1	---NA---
TRINITY_DN33815_c0_g1	---NA---
TRINITY_DN33900_c0_g1	Triticum dicoccoides zinc finger matrin-type protein 1-like (LOC119333433), mRNA
TRINITY_DN33874_c0_g1	Aegilops tauschii subsp. tauschii autophagy-related protein 18b (LOC109755763), mRNA
TRINITY_DN33813_c0_g1	Eucalyptus grandis 40S ribosomal protein S15 (LOC104423706), mRNA
TRINITY_DN33892_c0_g1	---NA---
TRINITY_DN33837_c0_g1	Hordeum vulgare subsp. vulgare mRNA for predicted protein, complete cds, clone: NIASHv1040L13
TRINITY_DN5330_c0_g1	Triticum dicoccoides uncharacterized LOC119308614 (LOC119308614), mRNA	[]	1.48444	0.569916	0.0189283	0.0399943
TRINITY_DN33811_c0_g1	Triticum dicoccoides RHOMBOID-like protein 10, chloroplastic (LOC119352523), mRNA
TRINITY_DN19016_c0_g1	Triticum aestivum mRNA, clone: tplb0043g23, cultivar Chinese Spring	[]	-1.24736	-0.318875	0.0917494	0.150986
TRINITY_DN33886_c0_g1	---NA---
TRINITY_DN33825_c0_g1	Aegilops tauschii subsp. tauschii acyl transferase 15-like (LOC109736048), mRNA
TRINITY_DN7226_c0_g1	Aegilops tauschii subsp. tauschii AP-1 complex subunit sigma-1 (LOC109759144), mRNA	[]	-1.17932	-0.237955	0.135877	0.208797
TRINITY_DN33870_c0_g1	---NA---
TRINITY_DN33890_c0_g1	---NA---
TRINITY_DN33849_c0_g1	Aegilops tauschii subsp. tauschii uncharacterized LOC109754860 (LOC109754860), mRNA
TRINITY_DN33866_c0_g1	---NA---
TRINITY_DN33851_c0_g1	Triticum aestivum mRNA, clone: CK036-B03, cultivar Chinese Spring
TRINITY_DN33860_c0_g1	---NA---
TRINITY_DN33860_c0_g2	---NA---
TRINITY_DN33884_c0_g1	---NA---
TRINITY_DN33847_c0_g1	Oryza sativa Japonica Group DNA, chromosome 3, cultivar: Nipponbare, complete sequence
TRINITY_DN33848_c0_g1	---NA---
TRINITY_DN33875_c0_g1	Triticum dicoccoides probable protein phosphatase 2C 7 (LOC119276287), mRNA
TRINITY_DN2521_c0_g4	Setaria viridis cultivar ME034v chromosome 7	[DOWN]	-2.48	-1.31034	9.01515e-07	6.30441e-06
TRINITY_DN33879_c0_g1	---NA---
TRINITY_DN7475_c0_g1	---NA---	[]	-1.59276	-0.671526	0.00381736	0.0101518
TRINITY_DN33803_c0_g1	Hordeum vulgare subsp. vulgare cDNA clone: FLbaf161g18, mRNA sequence
TRINITY_DN33859_c0_g1	---NA---
TRINITY_DN2521_c0_g5	AF308474Hordeum vulgare asparaginase gene, complete cds	[DOWN]	-2.33824	-1.22543	5.74347e-05	0.000253716
TRINITY_DN33840_c0_g1	AF197925Bromus inermis putative cytosolic phosphoglucomutase (pgm1) mRNA, complete cds
TRINITY_DN33807_c0_g1	---NA---
TRINITY_DN33805_c0_g1	Triticum aestivum 5-methylcytosine DNA glycosylase (DME-5D) gene, complete cds
TRINITY_DN33852_c0_g1	---NA---
TRINITY_DN39360_c0_g1	Hordeum vulgare subsp. vulgare cultivar Nure frost resistance H2 gene locus, complete sequence	[]	1.00052	0.000744746	0.998137	0.998651
TRINITY_DN33833_c0_g1	---NA---
TRINITY_DN33896_c0_g1	Avena clauda chloroplast, complete genome
TRINITY_DN33899_c0_g1	---NA---
TRINITY_DN33809_c0_g1	Bromus tectorum voucher GRA1085 marker region TNAC1463 genomic sequence
TRINITY_DN33880_c0_g1	---NA---
TRINITY_DN33845_c0_g1	---NA---
TRINITY_DN33868_c0_g1	Hordeum vulgare subsp. vulgare mRNA for predicted protein, complete cds, clone: NIASHv2063A02
TRINITY_DN2876_c0_g1	---NA---	[]	1.05649	0.079281	0.709118	0.778174
TRINITY_DN33878_c0_g1	Brachypodium distachyon MOB kinase activator-like 1A (LOC100822090), mRNA
TRINITY_DN33883_c0_g1	Triticum dicoccoides ent-kaur-16-ene synthase, chloroplastic-like (LOC119365394), mRNA
TRINITY_DN33902_c0_g1	Aegilops tauschii subsp. tauschii probable serine/threonine-protein phosphatase 2A regulatory subunit B'' subunit TON2 (LOC109770267), mRNA
TRINITY_DN33808_c0_g1	---NA---
TRINITY_DN33858_c0_g1	Triticum dicoccoides osmotin-like protein (LOC119277547), mRNA
TRINITY_DN33804_c0_g1	---NA---
TRINITY_DN33806_c0_g1	Triticum aestivum chromosome 3B-specific BAC library, contig ctg0954b
TRINITY_DN33806_c0_g2	Aegilops tauschii subsp. tauschii craniofacial development protein 2-like (LOC109761061), mRNA
TRINITY_DN33806_c1_g1	Brachypodium distachyon uncharacterized LOC112270755 (LOC112270755) mRNA
TRINITY_DN33891_c0_g1	---NA---
TRINITY_DN9265_c0_g2	---NA---	[]	-1.93773	-0.954368	0.148736	0.225286
TRINITY_DN33846_c0_g1	---NA---
TRINITY_DN33876_c0_g1	Triticum dicoccoides putative transcription factor bHLH041 (LOC119315812), mRNA
TRINITY_DN62158_c0_g1	---NA---
TRINITY_DN62195_c0_g1	---NA---
TRINITY_DN62193_c0_g1	Kinneretia sp. DAIF2 chromosome, complete genome
TRINITY_DN62113_c0_g1	---NA---
TRINITY_DN62153_c0_g1	Triticum dicoccoides uncharacterized LOC119300875 (LOC119300875), mRNA	[]	-1.27931	-0.355366	0.0327647	0.0637788
TRINITY_DN62112_c0_g1	---NA---
TRINITY_DN20466_c0_g1	Hordeum vulgare subsp. vulgare mRNA for predicted protein, complete cds, clone: NIASHv1004G03	[]	1.1037	0.142353	0.426651	0.526776
TRINITY_DN62162_c0_g1	---NA---
TRINITY_DN62171_c0_g1	---NA---
TRINITY_DN62139_c0_g1	Triticum dicoccoides L-ascorbate oxidase-like (LOC119311011), mRNA
TRINITY_DN62186_c0_g1	Aegilops tauschii subsp. tauschii ankyrin-3-like (LOC109764567), mRNA
TRINITY_DN62141_c0_g1	---NA---
TRINITY_DN62161_c0_g1	Hordeum vulgare subsp. vulgare mRNA for predicted protein, complete cds, clone: NIASHv2047L08
TRINITY_DN3541_c0_g1	Hordeum vulgare subsp. vulgare mRNA for predicted protein cds, clone: NIASHv1022J18	[]	1.18624	0.246401	0.131174	0.202831
TRINITY_DN62110_c0_g1	Aegilops tauschii subsp. tauschii histone-lysine N-methyltransferase ATXR3 (LOC109778416), mRNA
TRINITY_DN62203_c0_g1	Hordeum vulgare subsp. vulgare cDNA clone: FLbaf110c05, mRNA sequence
TRINITY_DN62142_c0_g1	---NA---
TRINITY_DN62137_c0_g1	---NA---
TRINITY_DN62172_c0_g1	---NA---
TRINITY_DN62114_c0_g1	---NA---
TRINITY_DN62143_c0_g1	---NA---
TRINITY_DN62199_c0_g1	---NA---
TRINITY_DN47616_c0_g1	Hordeum vulgare subsp. vulgare mRNA for predicted protein, complete cds, clone: NIASHv2089A23	[]	-1.21244	-0.277911	0.131393	0.203052
TRINITY_DN62204_c0_g1	Triticum dicoccoides GDSL esterase/lipase At1g09390-like (LOC119366209), mRNA
TRINITY_DN62117_c0_g1	---NA---
TRINITY_DN1628_c1_g1	Triticum aestivum gamma gliadin-B1, gamma gliadin-B2, delta gliadin-B1, gamma gliadin-B4, gamma gliadin-B6, omega gliadin-B3, omega gliadin-B6, LMW-B2, and LMW-B3 genes, complete cds	[]	-1.69282	-0.759426	0.141016	0.215279
TRINITY_DN62122_c0_g1	Gorilla gorilla gorilla transmembrane protein 63B (TMEM63B), transcript variant X5, mRNA
TRINITY_DN62135_c0_g1	---NA---
TRINITY_DN62178_c0_g1	Triticum dicoccoides E3 ubiquitin-protein ligase ATL4-like (LOC119317468), mRNA
TRINITY_DN62198_c0_g1	---NA---
TRINITY_DN62160_c0_g1	Rubrivivax gelatinosus IL144 DNA, complete genome
TRINITY_DN62115_c0_g1	---NA---
TRINITY_DN2069_c0_g1	Aegilops tauschii subsp. tauschii hydrophobic protein RCI2A-like (LOC109784740), mRNA	[]	-1.04987	-0.0702102	0.824052	0.870316
TRINITY_DN62138_c0_g1	Hordeum vulgare subsp. vulgare mRNA for predicted protein cds, clone: NIASHv3069B01
TRINITY_DN62136_c0_g1	---NA---
TRINITY_DN62197_c0_g1	---NA---
TRINITY_DN62167_c0_g1	---NA---
TRINITY_DN62148_c0_g1	---NA---
TRINITY_DN62146_c0_g1	Aegilops tauschii subsp. tauschii anthranilate O-methyltransferase 1-like (LOC109772383), mRNA
TRINITY_DN62166_c0_g1	Aegilops tauschii subsp. tauschii uncharacterized LOC109777594 (LOC109777594), mRNA
TRINITY_DN62165_c0_g1	---NA---
TRINITY_DN62184_c0_g1	---NA---
TRINITY_DN62126_c0_g1	---NA---
TRINITY_DN62187_c0_g1	---NA---
TRINITY_DN62151_c0_g1	---NA---
TRINITY_DN62106_c0_g1	Triticum dicoccoides probable calcium-binding protein CML21 (LOC119297840), mRNA	[DOWN]	-3.37268	-1.7539	5.08541e-06	2.95645e-05
TRINITY_DN33395_c0_g1	Triticum dicoccoides histone H1-like (LOC119356006), mRNA	[UP]	2.18331	1.12652	0.000273327	0.00101161
TRINITY_DN62182_c0_g1	---NA---
TRINITY_DN9264_c0_g2	Triticum aestivum gamma gliadin-B1, gamma gliadin-B2, delta gliadin-B1, gamma gliadin-B4, gamma gliadin-B6, omega gliadin-B3, omega gliadin-B6, LMW-B2, and LMW-B3 genes, complete cds	[]	-1.28104	-0.357312	0.270888	0.366909
TRINITY_DN62133_c0_g1	Escherichia coli strain AH62 chromosome, complete genome
TRINITY_DN62164_c0_g1	Massilia putida strain 6NM-7 chromosome, complete genome
TRINITY_DN62192_c0_g1	Hordeum vulgare subsp. vulgare mRNA for predicted protein, complete cds, clone: NIASHv1009A17	[DOWN]	-2.98467	-1.57757	1.13721e-14	3.99988e-13
TRINITY_DN62173_c0_g1	Rubrivivax gelatinosus IL144 DNA, complete genome
TRINITY_DN62140_c0_g1	Oryza sativa Indica Group cultivar Shuhui498 chromosome 8 sequence
TRINITY_DN62168_c0_g1	---NA---
TRINITY_DN62191_c0_g1	---NA---
TRINITY_DN62196_c0_g1	---NA---
TRINITY_DN62147_c0_g1	Brachypodium distachyon calcium-dependent protein kinase 3 (LOC100826115), transcript variant X2, mRNA
TRINITY_DN62123_c0_g1	---NA---
TRINITY_DN12683_c0_g1	Triticum aestivum mRNA, clone: tplb0004a15, cultivar Chinese Spring	[]	-1.50291	-0.587761	0.101796	0.164843
TRINITY_DN62189_c0_g1	---NA---
TRINITY_DN11_c2_g1	Triticum dicoccoides DEAD-box ATP-dependent RNA helicase 26-like (LOC119268395), mRNA	[]	1.8668	0.900565	9.77193e-07	6.77822e-06
TRINITY_DN62124_c0_g1	---NA---
TRINITY_DN62155_c0_g1	Triticum aestivum mRNA, clone: tplb0001j21, cultivar Chinese Spring
TRINITY_DN11_c2_g2	---NA---	[]	-1.00553	-0.00794948	0.980898	0.986016
TRINITY_DN62107_c0_g1	Triticum dicoccoides aspartate carbamoyltransferase, chloroplastic-like (LOC119308170), mRNA	[UP]	3.90327	1.96468	4.09471e-25	5.76088e-23
TRINITY_DN62194_c0_g1	---NA---
TRINITY_DN62180_c0_g1	Triticum dicoccoides L-type lectin-domain containing receptor kinase SIT2-like (LOC119281564), mRNA
TRINITY_DN62118_c0_g1	---NA---
TRINITY_DN62163_c0_g1	---NA---
TRINITY_DN36886_c0_g1	Triticum dicoccoides DEAD-box ATP-dependent RNA helicase 52C-like (LOC119295546), mRNA	[]	-1.24572	-0.316978	0.0758645	0.129159
TRINITY_DN62152_c0_g1	---NA---
TRINITY_DN62149_c0_g1	---NA---
TRINITY_DN62119_c0_g1	Aegilops tauschii subsp. tauschii uncharacterized LOC109784088 (LOC109784088), mRNA	[UP]	22.3795	4.4841	4.68346e-19	3.09123e-17
TRINITY_DN6579_c0_g1	A.sativa Asmap1 mRNA	[UP]	2.24517	1.16683	6.79053e-07	4.85671e-06
TRINITY_DN62154_c0_g1	---NA---
TRINITY_DN62134_c0_g1	---NA---
TRINITY_DN62177_c0_g1	---NA---
TRINITY_DN18964_c0_g1	Triticum dicoccoides tRNA pseudouridine synthase A-like (LOC119317389), mRNA	[]	1.23331	0.302538	0.199736	0.286996
TRINITY_DN62144_c0_g1	---NA---
TRINITY_DN62169_c0_g1	Hordeum vulgare subsp. vulgare mRNA for predicted protein, complete cds, clone: NIASHv1145K01	[]	-1.1824	-0.241723	0.166421	0.247249
TRINITY_DN62125_c0_g1	---NA---
TRINITY_DN62116_c0_g1	---NA---
TRINITY_DN62121_c0_g1	---NA---
TRINITY_DN14435_c0_g1	Aegilops tauschii subsp. tauschii CST complex subunit TEN1-like (LOC109747280), transcript variant X1, mRNA	[UP]	3.03775	1.603	8.24251e-07	5.81736e-06
TRINITY_DN62120_c0_g1	---NA---
TRINITY_DN62176_c0_g1	---NA---	[]	1.18174	0.240912	0.161006	0.240576
TRINITY_DN62157_c0_g1	Triticum dicoccoides BTB/POZ domain-containing protein At1g03010-like (LOC119312329), transcript variant X2, mRNA
TRINITY_DN3261_c0_g1	Aegilops tauschii subsp. tauschii E3 SUMO-protein ligase SIZ2-like (LOC109738208), transcript variant X2, mRNA	[]	1.13553	0.183369	0.328147	0.427526
TRINITY_DN62111_c0_g1	---NA---
TRINITY_DN62150_c0_g1	---NA---
TRINITY_DN62109_c0_g1	---NA---	[]	1.57348	0.653959	0.0528536	0.095527
TRINITY_DN62130_c0_g1	---NA---
TRINITY_DN62105_c0_g1	---NA---
TRINITY_DN6419_c0_g1	Hordeum vulgare subsp. vulgare mRNA for predicted protein, complete cds, clone: NIASHv1036M20	[]	-1.29413	-0.371978	0.0153246	0.0332303
TRINITY_DN62156_c0_g1	---NA---
TRINITY_DN52885_c0_g1	---NA---
TRINITY_DN69311_c0_g1	---NA---	[DOWN]	-2.57563	-1.36493	0.0120047	0.0270089
TRINITY_DN52852_c0_g1	---NA---
TRINITY_DN52845_c0_g1	---NA---
TRINITY_DN52823_c0_g1	---NA---
TRINITY_DN52830_c0_g1	---NA---
TRINITY_DN52825_c0_g1	---NA---
TRINITY_DN3540_c0_g1	Aegilops tauschii subsp. tauschii probable phytol kinase 2, chloroplastic (LOC109780318), mRNA	[]	1.71593	0.778992	2.58855e-05	0.000125325
TRINITY_DN52864_c0_g1	Triticum aestivum cultivar Chinese Spring fructose-1,6-bisphosphate aldolase 20 (FBA20) gene, complete cds
TRINITY_DN52886_c0_g1	---NA---
TRINITY_DN8122_c0_g1	Triticum dicoccoides luminal-binding protein 2 (LOC119319558), mRNA	[]	-1.51528	-0.599582	0.00125432	0.00386286
TRINITY_DN52841_c0_g1	---NA---
TRINITY_DN52829_c0_g1	---NA---
TRINITY_DN1192_c0_g4	Aegilops tauschii subsp. tauschii probable 2-oxoglutarate-dependent dioxygenase ANS (LOC109768226), mRNA	[]	1.58293	0.662599	0.0011694	0.00363218
TRINITY_DN52815_c0_g1	---NA---
TRINITY_DN52866_c0_g1	---NA---
TRINITY_DN1192_c0_g1	Triticum dicoccoides cyclin-T1-1-like (LOC119325596), mRNA	[]	1.4081	0.493754	0.0901581	0.148825
TRINITY_DN52824_c0_g1	Aegilops tauschii subsp. tauschii SWR1-complex protein 4 (LOC109765739), transcript variant X2, misc_RNA
TRINITY_DN52901_c0_g1	---NA---
TRINITY_DN1192_c0_g2	Triticum aestivum mRNA, clone: tplb0049b20, cultivar Chinese Spring	[]	-1.29413	-0.371985	0.552792	0.643071
TRINITY_DN52896_c0_g1	Serratia phage vB_SspS_OS31, complete genome
TRINITY_DN52897_c0_g1	---NA---
TRINITY_DN52900_c0_g1	---NA---
TRINITY_DN43404_c0_g1	Triticum aestivum mRNA, clone: tplb0045o10, cultivar Chinese Spring	[]	1.56427	0.645489	0.0106963	0.0244406
TRINITY_DN52843_c0_g1	Triticum dicoccoides uncharacterized LOC119341659 (LOC119341659), mRNA	[DOWN]	-2.47703	-1.30861	1.7039e-05	8.66124e-05
TRINITY_DN13224_c0_g1	Triticum aestivum mRNA, clone: tplb0039b20, cultivar Chinese Spring	[DOWN]	-2.95334	-1.56235	9.43595e-08	8.1235e-07
TRINITY_DN52842_c0_g1	---NA---
TRINITY_DN52805_c0_g1	---NA---
TRINITY_DN52834_c0_g1	---NA---
TRINITY_DN3646_c0_g1	Triticum dicoccoides squamosa promoter-binding-like protein 17 (LOC119330348), transcript variant X2, mRNA	[]	-1.45161	-0.537657	0.0354679	0.068221
TRINITY_DN52862_c0_g1	Kinneretia sp. DAIF2 chromosome, complete genome
TRINITY_DN4032_c0_g1	Hordeum vulgare subsp. vulgare mRNA for predicted protein cds, clone: NIASHv2045G04	[]	-1.0459	-0.0647401	0.87655	0.910204
TRINITY_DN52819_c0_g1	Triticum aestivum chromosome 3B-specific BAC library, contig ctg0011b
TRINITY_DN52889_c0_g1	---NA---
TRINITY_DN52806_c0_g1	---NA---
TRINITY_DN11875_c0_g2	Aegilops tauschii subsp. tauschii disease resistance protein RGA2-like (LOC109746699), transcript variant X2, mRNA	[]	-1.39271	-0.477891	0.498448	0.594164
TRINITY_DN52884_c0_g1	---NA---
TRINITY_DN52833_c0_g1	---NA---
TRINITY_DN52808_c0_g1	Aegilops tauschii subsp. tauschii protein transport protein SEC24 (LOC109744168), mRNA
TRINITY_DN3926_c0_g1	Hordeum vulgare subsp. vulgare mRNA for predicted protein, complete cds, clone: NIASHv1130M07	[]	1.65294	0.725033	6.91079e-05	0.000299165
TRINITY_DN52853_c0_g1	---NA---
TRINITY_DN52822_c0_g1	Aegilops tauschii subsp. tauschii cell wall / vacuolar inhibitor of fructosidase 2-like (LOC109752113), mRNA	[]	1.4338	0.519843	0.0620722	0.109333
TRINITY_DN52865_c0_g1	Aegilops tauschii subsp. tauschii auxin-responsive protein SAUR71-like (LOC109767254), mRNA
TRINITY_DN3980_c0_g1	Hordeum vulgare subsp. vulgare mRNA for predicted protein, complete cds, clone: NIASHv2020D05	[]	1.19829	0.260973	0.102157	0.165289
TRINITY_DN52879_c0_g1	---NA---
TRINITY_DN52868_c0_g1	---NA---
TRINITY_DN52838_c0_g1	---NA---
TRINITY_DN52887_c0_g1	Triticum dicoccoides bZIP transcription factor RISBZ5-like (LOC119341869), mRNA
TRINITY_DN52875_c0_g1	---NA---
TRINITY_DN52903_c0_g1	---NA---
TRINITY_DN52861_c0_g1	---NA---
TRINITY_DN52851_c0_g1	Aegilops tauschii subsp. tauschii putative leucine-rich repeat receptor-like serine/threonine-protein kinase At2g24130 (LOC109753344), mRNA
TRINITY_DN52899_c0_g1	---NA---	[UP]	2.82122	1.49632	0.00379911	0.0101163
TRINITY_DN52898_c0_g1	Triticum aestivum chromosome 3B-specific BAC library, contig ctg0011b
TRINITY_DN52883_c0_g1	---NA---
TRINITY_DN52809_c0_g1	---NA---
TRINITY_DN52848_c0_g1	---NA---
TRINITY_DN52820_c0_g1	Triticum dicoccoides dynamin-related protein 5A (LOC119349459), mRNA
TRINITY_DN52873_c0_g1	Mus musculus cDNA clone IMAGE:6808240, containing frame-shift errors
TRINITY_DN52839_c0_g1	---NA---
TRINITY_DN3647_c0_g1	Phyllostachys edulis cDNA clone: bphyem111i03, full insert sequence	[]	1.25316	0.325574	0.276401	0.373228
TRINITY_DN52871_c0_g1	---NA---
TRINITY_DN3925_c0_g1	Setaria viridis cultivar ME034v chromosome 1	[]	-1.77914	-0.831184	0.0178015	0.0379055
TRINITY_DN52811_c0_g1	Aegilops tauschii subsp. tauschii glucose-1-phosphate adenylyltransferase large subunit (LOC109774926), mRNA
TRINITY_DN52877_c0_g1	Avena strigosa obtusifoliol 14alpha-demethylase (Cyp51G1) gene, complete cds
TRINITY_DN52892_c0_g1	---NA---
TRINITY_DN52813_c0_g1	---NA---
TRINITY_DN11596_c0_g1	Triticum dicoccoides uncharacterized LOC119277412 (LOC119277412), mRNA	[]	1.7558	0.812129	0.000678732	0.00224408
TRINITY_DN52837_c0_g1	---NA---
TRINITY_DN52840_c0_g1	---NA---
TRINITY_DN59632_c0_g1	Triticum dicoccoides protein TAB2 homolog, chloroplastic-like (LOC119321896), mRNA	[]	-1.16715	-0.222987	0.434009	0.533806
TRINITY_DN52849_c0_g1	---NA---
TRINITY_DN52810_c0_g1	Oryza sativa Japonica Group cDNA clone:002-133-D07, full insert sequence
TRINITY_DN52856_c0_g1	Triticum dicoccoides probable glycosyltransferase STELLO1 (LOC119362680), mRNA	[]	1.27034	0.345213	0.193294	0.279373
TRINITY_DN52870_c0_g1	---NA---
TRINITY_DN52850_c0_g1	Triticum dicoccoides cytochrome P450 94B3-like (LOC119277308), mRNA
TRINITY_DN15522_c0_g1	Triticum aestivum mRNA, clone: tplb0048d21, cultivar Chinese Spring	[]	-1.2097	-0.274652	0.209324	0.298049
TRINITY_DN52894_c0_g1	Hordeum vulgare subsp. vulgare mRNA for predicted protein, complete cds, clone: NIASHv3010I07
TRINITY_DN52891_c0_g1	---NA---
TRINITY_DN52844_c0_g1	Herbaspirillum huttiense strain NFYY 53159 chromosome, complete genome
TRINITY_DN52893_c0_g1	---NA---
TRINITY_DN52880_c0_g1	Mus musculus apolipoprotein B (Apob), transcript variant X1, mRNA
TRINITY_DN52874_c0_g1	---NA---
TRINITY_DN52817_c0_g1	---NA---
TRINITY_DN52831_c0_g1	---NA---
TRINITY_DN52890_c0_g1	Elymus stipifolius isolate L70 retrotransposon LTR-Copia, complete sequence
TRINITY_DN52872_c0_g1	Triticum dicoccoides chromatin assembly factor 1 subunit FSM-like (LOC119311389), transcript variant X2, mRNA
TRINITY_DN52835_c1_g1	Hordeum vulgare subsp. vulgare cDNA clone: FLbaf15d24, mRNA sequence	[UP]	2.32616	1.21795	7.75543e-09	8.54456e-08
TRINITY_DN52807_c0_g1	---NA---
TRINITY_DN52828_c0_g1	Hordeum vulgare subsp. vulgare cDNA clone: FLbaf92i24, mRNA sequence
TRINITY_DN52826_c0_g1	---NA---
TRINITY_DN52814_c0_g1	Aegilops tauschii subsp. tauschii uncharacterized LOC109752454 (LOC109752454), mRNA
TRINITY_DN358_c2_g1	Aegilops tauschii subsp. tauschii probable pectinesterase/pectinesterase inhibitor 51 (LOC109750744), mRNA	[UP]	5.63535	2.4945	4.60255e-14	1.45385e-12
TRINITY_DN52821_c0_g1	Hordeum vulgare subsp. vulgare genome assembly, chromosome: 0H
TRINITY_DN52878_c0_g1	---NA---
TRINITY_DN18736_c0_g1	Triticum aestivum mRNA, clone: tplb0011m13, cultivar Chinese Spring	[]	-1.44637	-0.532435	0.00172173	0.00508623
TRINITY_DN52860_c0_g1	---NA---
TRINITY_DN52857_c0_g1	---NA---
TRINITY_DN3050_c0_g1	Triticum dicoccoides MOB kinase activator-like 1A (LOC119320448), mRNA	[]	1.70733	0.771745	0.0773401	0.131232
TRINITY_DN35820_c0_g1	Triticum aestivum mRNA, clone: tplb0010l04, cultivar Chinese Spring
TRINITY_DN3207_c0_g1	Hordeum vulgare root abundant factor (RAF) gene, promoter region and complete cds	[]	-1.00045	-0.00065069	0.998602	0.998882
TRINITY_DN35871_c0_g1	Oryza brachyantha probable potassium transporter 15 (LOC102711973), mRNA
TRINITY_DN35896_c0_g1	Oryza sativa Indica Group cultivar Shuhui498 chromosome 12 sequence
TRINITY_DN35888_c0_g1	Triticum aestivum mRNA, clone: tplb0005k10, cultivar Chinese Spring
TRINITY_DN35881_c0_g1	Triticum dicoccoides E3 ubiquitin-protein ligase RNF144B-like (LOC119301627), transcript variant X2, misc_RNA
TRINITY_DN35823_c0_g1	Hordeum vulgare subsp. vulgare mRNA for predicted protein, complete cds, clone: NIASHv1070B07
TRINITY_DN10943_c1_g1	Hordeum vulgare subsp. vulgare genome assembly, chromosome: 0H	[]	-1.40447	-0.490027	0.224195	0.315194
TRINITY_DN35851_c0_g1	Aegilops tauschii subsp. tauschii long chain acyl-CoA synthetase 8 (LOC109779770), transcript variant X2, mRNA
TRINITY_DN1193_c0_g1	Triticum dicoccoides synaptotagmin-5-like (LOC119356861), mRNA	[]	1.27024	0.3451	0.0154076	0.0333763
TRINITY_DN35869_c0_g1	Triticum dicoccoides salicylic acid-binding protein 2-like (LOC119277241), mRNA
TRINITY_DN35873_c0_g1	Triticum dicoccoides protein IRON-RELATED TRANSCRIPTION FACTOR 2-like (LOC119278664), mRNA
TRINITY_DN316_c0_g1	Triticum dicoccoides B-box zinc finger protein 32-like (LOC119316329), mRNA	[]	-1.54338	-0.626095	0.149823	0.226653
TRINITY_DN35803_c0_g1	---NA---
TRINITY_DN35852_c0_g1	Secale cereale clone HK-52 repeat region
TRINITY_DN35835_c0_g1	---NA---
TRINITY_DN35813_c0_g1	---NA---
TRINITY_DN35855_c0_g1	Triticum dicoccoides uncharacterized LOC119343000 (LOC119343000), mRNA
TRINITY_DN35879_c0_g1	Triticum aestivum chromosome 3B-specific BAC library, contig ctg0011b
TRINITY_DN35822_c0_g1	Hordeum vulgare subsp. vulgare mRNA for predicted protein cds, clone: NIASHv2072P06
TRINITY_DN35824_c0_g1	---NA---
TRINITY_DN35847_c0_g1	Aegilops tauschii subsp. tauschii 60S acidic ribosomal protein P1-like (LOC109753226), mRNA	[UP]	3.32582	1.73371	1.91221e-10	2.974e-09
TRINITY_DN35894_c1_g1	Hordeum vulgare clone HV_Mba727-J05, complete sequence
TRINITY_DN35809_c0_g1	---NA---	[]	-1.05899	-0.0826856	0.847489	0.888235
TRINITY_DN11348_c0_g1	Triticum dicoccoides long chain acyl-CoA synthetase 2-like (LOC119303344), transcript variant X2, mRNA	[UP]	4.6627	2.22116	2.64677e-07	2.07102e-06
TRINITY_DN35876_c0_g1	Hordeum vulgare subsp. vulgare mRNA for predicted protein, complete cds, clone: NIASHv3107M21	[UP]	3.20794	1.68165	3.79282e-08	3.57784e-07
TRINITY_DN35882_c0_g1	Micromonospora sp. strain PSH51 16S ribosomal RNA gene sequence
TRINITY_DN35882_c1_g1	Uncultured bacterium clone ACL17 16S ribosomal RNA gene sequence
TRINITY_DN35830_c0_g1	Triticum aestivum mRNA, clone: tplb0017n03, cultivar Chinese Spring
TRINITY_DN6543_c0_g3	Triticum dicoccoides disease resistance protein RGA5-like (LOC119346483) mRNA	[]	-1.29284	-0.370543	0.209398	0.298132
TRINITY_DN35860_c0_g1	Triticum dicoccoides protein STICHEL-like (LOC119295208), transcript variant X2, mRNA
TRINITY_DN9177_c0_g1	Triticum dicoccoides ubiquitin-like-conjugating enzyme ATG10 (LOC119364777), transcript variant X2, mRNA	[]	-1.60159	-0.679502	0.0108524	0.0247391
TRINITY_DN35836_c0_g1	Triticum dicoccoides probable 2-oxoglutarate-dependent dioxygenase ANS (LOC119301019), transcript variant X2, mRNA
TRINITY_DN9177_c0_g2	Hordeum vulgare subsp. vulgare mRNA for predicted protein, complete cds, clone: NIASHv3065K06	[]	-1.28551	-0.362341	0.144252	0.219569
TRINITY_DN35853_c0_g1	---NA---
TRINITY_DN16388_c0_g1	Triticum dicoccoides tyrosine-sulfated glycopeptide receptor 1-like (LOC119315309), mRNA	[UP]	2.15995	1.111	0.000742925	0.00242927
TRINITY_DN35853_c0_g2	Triticum dicoccoides U4/U6 small nuclear ribonucleoprotein Prp31 homolog (LOC119349388), transcript variant X2, mRNA
TRINITY_DN35825_c0_g1	Brachypodium distachyon clone FGYW537-C18, complete sequence
TRINITY_DN5877_c0_g3	---NA---	[]	1.30339	0.382273	0.43554	0.535197
TRINITY_DN35815_c0_g1	---NA---
TRINITY_DN35814_c0_g1	Triticum dicoccoides chitinase CLP-like (LOC119278470), mRNA
TRINITY_DN35878_c0_g1	Triticum dicoccoides uncharacterized LOC119352657 (LOC119352657), ncRNA	[]	1.70939	0.773482	4.15595e-05	0.000190555
TRINITY_DN35842_c0_g1	---NA---
TRINITY_DN35864_c0_g1	---NA---
TRINITY_DN24641_c0_g1	Hordeum vulgare subsp. vulgare cDNA clone: FLbaf91p20, mRNA sequence	[]	-1.42715	-0.513135	0.000708749	0.00233286
TRINITY_DN35902_c0_g1	Triticum aestivum chromosome 3B-specific BAC library, contig ctg0464b
TRINITY_DN35901_c0_g1	---NA---
TRINITY_DN35805_c0_g1	Bromus tectorum voucher GRA 1085 chloroplast genome
TRINITY_DN35861_c0_g1	Homo sapiens isolate PNG99 haplogroup Q1a mitochondrion, complete genome
TRINITY_DN35883_c0_g1	Triticum dicoccoides GDSL esterase/lipase At3g09930-like (LOC119334050), mRNA
TRINITY_DN11821_c2_g1	Triticum dicoccoides outer envelope protein 80, chloroplastic-like (LOC119323672), transcript variant X1, mRNA	[]	1.38776	0.472761	0.00276688	0.00768938
TRINITY_DN35832_c0_g1	---NA---
TRINITY_DN35826_c0_g1	Triticum dicoccoides uncharacterized LOC119292324 (LOC119292324), transcript variant X1, ncRNA
TRINITY_DN35808_c0_g1	---NA---
TRINITY_DN35807_c0_g1	---NA---
TRINITY_DN2176_c1_g1	Aegilops tauschii subsp. tauschii uncharacterized LOC109732356 (LOC109732356), transcript variant X3, mRNA	[]	1.13525	0.183012	0.404139	0.504702
TRINITY_DN35890_c0_g1	Triticum dicoccoides uncharacterized LOC119312268 (LOC119312268), mRNA	[]	1.05933	0.083154	0.61833	0.702208
TRINITY_DN2176_c1_g2	Brachypodium distachyon uncharacterized LOC106865726 (LOC106865726), transcript variant X2, mRNA	[]	1.10266	0.140984	0.617866	0.701814
TRINITY_DN35885_c0_g1	Hordeum vulgare subsp. vulgare mRNA for predicted protein, complete cds, clone: NIASHv2066M22	[UP]	2.26392	1.17882	1.64155e-06	1.08447e-05
TRINITY_DN35885_c1_g1	---NA---
TRINITY_DN35899_c0_g1	Bromus vulgaris voucher CAN:Saarela 822 plastid, complete genome
TRINITY_DN35834_c0_g1	---NA---
TRINITY_DN35854_c0_g1	---NA---
TRINITY_DN4033_c0_g2	Aegilops tauschii subsp. tauschii dirigent protein 21-like (LOC109781954), mRNA	[]	1.45047	0.536523	0.00482903	0.0124181
TRINITY_DN35848_c0_g1	---NA---
TRINITY_DN2575_c9_g1	Triticum dicoccoides glycine-rich protein 2-like (LOC119279929), mRNA	[]	1.30947	0.388985	0.216745	0.306574
TRINITY_DN35829_c1_g1	Triticum aestivum mRNA, clone: tplb0010n02, cultivar Chinese Spring
TRINITY_DN35874_c0_g1	Triticum dicoccoides AP-2 complex subunit alpha-1-like (LOC119304399), transcript variant X2, mRNA
TRINITY_DN2575_c9_g2	Aegilops tauschii subsp. tauschii ribulose bisphosphate carboxylase/oxygenase activase, chloroplastic (LOC109740061), mRNA	[]	1.29229	0.369928	0.0397975	0.0751696
TRINITY_DN35863_c0_g1	Oryza sativa Indica Group cultivar Zhenshan 97 chromosome 5	[]	-1.00977	-0.0140206	0.931048	0.95102
TRINITY_DN35863_c1_g1	Hordeum vulgare subsp. vulgare cDNA clone: FLbaf27c21, mRNA sequence
TRINITY_DN9735_c0_g1	PREDICTED: Aegilops tauschii subsp. tauschii uncharacterized protein At2g40430 (LOC109784933), mRNA	[]	1.57235	0.652919	0.00232763	0.00660077
TRINITY_DN35862_c0_g1	Triticum dicoccoides mitochondrial import inner membrane translocase subunit TIM23-3-like (LOC119361049), mRNA
TRINITY_DN35892_c0_g1	Triticum aestivum mRNA, clone: CK048-F18, cultivar Chinese Spring
TRINITY_DN35840_c0_g2	---NA---
TRINITY_DN2838_c0_g1	Aegilops tauschii subsp. tauschii transcription factor bHLH79-like (LOC109737374), mRNA	[UP]	2.18687	1.12887	0.00761273	0.018253
TRINITY_DN35840_c0_g1	---NA---
TRINITY_DN4033_c0_g1	Triticum dicoccoides uncharacterized LOC119276035 (LOC119276035), mRNA	[]	-1.21972	-0.286546	0.1619	0.241623
TRINITY_DN35843_c0_g1	Triticum aestivum mRNA, clone: tplb0057j24, cultivar Chinese Spring
TRINITY_DN35843_c1_g1	Aegilops tauschii subsp. tauschii proline-rich receptor-like protein kinase PERK8 (LOC109748443), mRNA
TRINITY_DN35858_c0_g1	Aegilops tauschii subsp. tauschii uncharacterized LOC109775829 (LOC109775829), ncRNA
TRINITY_DN8164_c0_g1	Aegilops tauschii subsp. tauschii lisH domain and HEAT repeat-containing protein KIAA1468 homolog (LOC109774846), transcript variant X2, mRNA	[]	1.00154	0.00222508	0.989911	0.992306
TRINITY_DN8164_c0_g2	---NA---	[]	-1.12979	-0.176052	0.833841	0.877586
TRINITY_DN1120_c1_g2	Hordeum vulgare subsp. vulgare cDNA clone: FLbaf58d21, mRNA sequence	[]	-1.73546	-0.795316	0.259268	0.354143
TRINITY_DN8164_c0_g3	---NA---
TRINITY_DN1120_c1_g1	Triticum aestivum mRNA, clone: tplb0010e10, cultivar Chinese Spring	[]	-1.75189	-0.808911	0.00359807	0.00965429
TRINITY_DN8161_c0_g1	---NA---	[]	-1.0127	-0.0182126	0.960916	0.972512
TRINITY_DN8161_c0_g2	---NA---	[]	-1.71078	-0.774651	0.0130682	0.0290322
TRINITY_DN8179_c1_g1	---NA---	[]	1.16819	0.224277	0.467934	0.565792
TRINITY_DN8175_c0_g1	Aegilops tauschii subsp. tauschii ferredoxin-dependent glutamate synthase, chloroplastic (LOC109733233), mRNA	[]	-1.45473	-0.540749	0.0426741	0.0798273
TRINITY_DN8153_c0_g1	Hordeum vulgare subsp. vulgare mRNA for predicted protein, complete cds, clone: NIASHv1146N03	[]	-1.17977	-0.238507	0.091377	0.150512
TRINITY_DN8153_c1_g1	---NA---	[]	1.04172	0.0589686	0.751361	0.812881
TRINITY_DN8153_c2_g1	---NA---	[]	1.66057	0.73168	0.0145047	0.0317064
TRINITY_DN5877_c0_g2	Hordeum vulgare subsp. vulgare cDNA clone: FLbaf108i21, mRNA sequence	[]	1.24581	0.317081	0.541873	0.63336
TRINITY_DN8153_c3_g1	---NA---	[]	-1.39313	-0.478325	0.52018	0.613673
TRINITY_DN5877_c0_g1	Triticum aestivum cv. Arina SNP, chromosome 3B, clone Taes_arina_ctg_294986	[]	1.43894	0.525002	0.110032	0.175639
TRINITY_DN8143_c0_g1	---NA---	[UP]	2.5968	1.37674	0.0189521	0.0400405
TRINITY_DN8112_c0_g1	Aegilops tauschii subsp. tauschii probable WRKY transcription factor 53 (LOC109782508), mRNA
TRINITY_DN8172_c0_g1	Aegilops tauschii subsp. tauschii calcium homeostasis endoplasmic reticulum protein (LOC109736028), mRNA	[]	1.65209	0.724294	0.00216382	0.00619208
TRINITY_DN4472_c0_g1	Triticum dicoccoides uncharacterized LOC119287661 (LOC119287661), transcript variant X2, misc_RNA	[]	-1.12291	-0.167248	0.410588	0.510906
TRINITY_DN8147_c0_g1	Oryza officinalis clone OO__Ba0090P24, complete sequence	[]	1.34879	0.431669	0.0168586	0.036157
TRINITY_DN8147_c0_g2	Hordeum vulgare subsp. vulgare mRNA for predicted protein, complete cds, clone: NIASHv2028F21
TRINITY_DN8176_c0_g1	---NA---
TRINITY_DN8168_c0_g1	Aegilops tauschii subsp. tauschii probable WRKY transcription factor 17 (LOC109748502), mRNA	[]	-1.79829	-0.846625	0.0101223	0.0233009
TRINITY_DN17312_c0_g1	Triticum dicoccoides probable cinnamyl alcohol dehydrogenase 5 (LOC119339582), mRNA	[DOWN]	-10.2673	-3.35998	3.65787e-16	1.66433e-14
TRINITY_DN8168_c0_g2	---NA---
TRINITY_DN2559_c0_g1	Triticum dicoccoides probable glutathione S-transferase GSTU6 (LOC119272831), mRNA	[UP]	4.65132	2.21764	9.80354e-07	6.79795e-06
TRINITY_DN8168_c0_g3	---NA---	[]	1.03359	0.0476635	0.901628	0.928817
TRINITY_DN8168_c0_g4	Aegilops tauschii subsp. tauschii probable WRKY transcription factor 17 (LOC109759870), mRNA	[DOWN]	-2.65225	-1.40722	8.96751e-08	7.76398e-07
TRINITY_DN8126_c0_g1	Triticum aestivum cultivar Glenlea clone BAC 1648_464 disease resistance protein (Lr1) genomic region
TRINITY_DN2559_c0_g2	Triticum aestivum cDNA, clone: WT007_H19, cultivar: Chinese Spring	[]	1.25235	0.324643	0.0640199	0.1122
TRINITY_DN8123_c0_g1	Triticum dicoccoides 3beta-hydroxysteroid-dehydrogenase/decarboxylase-like (LOC119324550), transcript variant X2, mRNA
TRINITY_DN8135_c0_g1	Aegilops tauschii subsp. tauschii probable cadmium/zinc-transporting ATPase HMA1, chloroplastic (LOC109773104), mRNA
TRINITY_DN8162_c0_g1	Aegilops tauschii subsp. tauschii CTD nuclear envelope phosphatase 1 homolog (LOC109761979), mRNA	[]	-1.6024	-0.68023	0.000206742	0.000790203
TRINITY_DN3088_c0_g1	Triticum dicoccoides universal stress protein YxiE-like (LOC119362483), mRNA	[]	-1.8295	-0.871447	3.19084e-05	0.000151233
TRINITY_DN8178_c0_g1	Aegilops tauschii subsp. tauschii heavy metal-associated isoprenylated plant protein 47-like (LOC109734202), mRNA	[]	-1.36645	-0.45043	0.116247	0.183858
TRINITY_DN3088_c0_g2	Aegilops tauschii subsp. tauschii universal stress protein YxiE-like (LOC109744756), mRNA	[DOWN]	-2.77536	-1.47268	0.000489859	0.00168962
TRINITY_DN8173_c0_g1	Aegilops tauschii subsp. tauschii trafficking protein particle complex subunit 2-like (LOC109781119), mRNA
TRINITY_DN14875_c0_g1	Setaria viridis 60S ribosomal protein L35-2 (LOC117851885), mRNA	[]	1.85688	0.892883	8.01589e-07	5.66677e-06
TRINITY_DN3088_c0_g3	Triticum aestivum mRNA, clone: tplb0048a17, cultivar Chinese Spring	[]	1.47143	0.557223	0.00351374	0.00945173
TRINITY_DN8111_c0_g1	---NA---
TRINITY_DN8133_c0_g1	Hordeum vulgare Agl2 mRNA for alpha-glucosidase, complete cds	[UP]	2.21526	1.14748	0.00677177	0.0165351
TRINITY_DN5963_c0_g1	Hordeum vulgare subsp. vulgare cDNA clone: FLbaf44j03, mRNA sequence	[]	-1.19621	-0.25847	0.392415	0.492968
TRINITY_DN8190_c0_g1	Aegilops tauschii subsp. tauschii uncharacterized LOC109778156 (LOC109778156), mRNA	[]	1.22392	0.291511	0.0823854	0.13803
TRINITY_DN8122_c0_g2	Triticum dicoccoides luminal-binding protein 2 (LOC119320434), mRNA
TRINITY_DN8193_c0_g1	Triticum dicoccoides pentatricopeptide repeat-containing protein At4g33990-like (LOC119342019), mRNA
TRINITY_DN8157_c0_g1	Triticum dicoccoides protein SLOW GREEN 1, chloroplastic-like (LOC119326123), mRNA	[UP]	4.52704	2.17857	2.01442e-08	2.01395e-07
TRINITY_DN8192_c0_g1	Hordeum vulgare subsp. vulgare mRNA for predicted protein, complete cds, clone: NIASHv3014G06
TRINITY_DN8192_c0_g2	Hordeum vulgare subsp. vulgare mRNA for predicted protein, complete cds, clone: NIASHv3014G06	[]	-1.18139	-0.240481	0.319509	0.418875
TRINITY_DN1104_c3_g1	Triticum aestivum mRNA, clone: tplb0002n13, cultivar Chinese Spring	[]	-1.17168	-0.228583	0.2178	0.30774
TRINITY_DN8192_c0_g3	Setaria viridis ras-related protein RABA2a-like (LOC117848806), mRNA
TRINITY_DN8166_c0_g1	Aegilops tauschii subsp. tauschii uncharacterized LOC109761808 (LOC109761808), mRNA	[]	1.21945	0.286225	0.0849762	0.141726
TRINITY_DN8101_c0_g1	Triticum dicoccoides UPF0481 protein At3g47200-like (LOC119319344), transcript variant X2, mRNA	[]	-1.19802	-0.260653	0.656274	0.734248
TRINITY_DN8101_c0_g2	Zea mays uncharacterized LOC100273762 (LOC100273762), mRNA
TRINITY_DN8181_c0_g1	Hordeum vulgare subsp. vulgare genome assembly, chromosome: 0H	[UP]	5.94545	2.57179	5.69189e-09	6.49872e-08
TRINITY_DN8106_c0_g1	Aegilops tauschii subsp. tauschii GDSL esterase/lipase At5g62930 (LOC109785681), mRNA	[]	-1.18794	-0.248457	0.167867	0.24884
TRINITY_DN9103_c0_g1	Aegilops tauschii subsp. tauschii monothiol glutaredoxin-S4, mitochondrial (LOC109740001), mRNA	[]	1.69055	0.757489	8.56646e-06	4.69969e-05
TRINITY_DN8124_c0_g1	---NA---
TRINITY_DN8124_c0_g2	---NA---
TRINITY_DN395_c2_g1	---NA---	[DOWN]	-2.20969	-1.14384	0.000527909	0.00180716
TRINITY_DN8124_c1_g2	---NA---
TRINITY_DN8124_c1_g1	---NA---
TRINITY_DN395_c2_g2	Triticum dicoccoides stomatin-like protein 2, mitochondrial (LOC119294438), mRNA	[]	-1.94039	-0.956344	0.00513654	0.0130892
TRINITY_DN8124_c1_g3	---NA---
TRINITY_DN395_c2_g3	Triticum dicoccoides stomatin-like protein 2, mitochondrial (LOC119294438), mRNA	[]	-1.27963	-0.355732	0.0542295	0.0975784
TRINITY_DN8144_c0_g1	Hordeum vulgare subsp. vulgare mRNA for predicted protein, complete cds, clone: NIASHv1074M14
TRINITY_DN8189_c0_g1	---NA---	[]	1.02632	0.0374822	0.907253	0.932859
TRINITY_DN395_c2_g4	Hordeum vulgare subsp. vulgare mRNA for predicted protein, complete cds, clone: NIASHv2009G23	[]	-1.09459	-0.13039	0.394832	0.495423
TRINITY_DN8167_c0_g1	Aegilops tauschii subsp. tauschii uncharacterized LOC109787465 (LOC109787465), mRNA	[]	-1.43603	-0.522089	0.00200133	0.00578749
TRINITY_DN2155_c0_g1	Hordeum vulgare subsp. vulgare mRNA for predicted protein cds, clone: NIASHv3039H02	[]	-1.0683	-0.0953133	0.62439	0.707271
TRINITY_DN8137_c0_g1	---NA---	[]	1.04011	0.0567349	0.792937	0.845776
TRINITY_DN7474_c0_g1	Triticum dicoccoides phytochromobilin:ferredoxin oxidoreductase, chloroplastic-like (LOC119270459), mRNA	[UP]	2.5121	1.3289	2.60006e-09	3.20844e-08
TRINITY_DN8103_c0_g1	---NA---
TRINITY_DN8184_c0_g1	---NA---
TRINITY_DN8108_c0_g1	PREDICTED: Triticum dicoccoides uncharacterized protein At4g22758-like (LOC119299482), mRNA	[]	1.48328	0.568796	0.000658524	0.00218469
TRINITY_DN8179_c0_g1	---NA---
TRINITY_DN8179_c0_g2	---NA---	[]	1.16422	0.219368	0.363114	0.46351
TRINITY_DN8140_c0_g1	Triticum dicoccoides uncharacterized LOC119325305 (LOC119325305), transcript variant X5, misc_RNA
TRINITY_DN22133_c0_g1	Triticum dicoccoides BTB/POZ and MATH domain-containing protein 1-like (LOC119307313), mRNA	[]	-1.5711	-0.65178	0.0162768	0.0350957
TRINITY_DN8140_c1_g1	---NA---
TRINITY_DN8155_c0_g1	Triticum dicoccoides uncharacterized LOC119340068 (LOC119340068), transcript variant X3, mRNA	[DOWN]	-7.1635	-2.84066	2.92773e-23	3.44008e-21
TRINITY_DN14436_c0_g1	Aegilops tauschii subsp. tauschii uncharacterized LOC109750778 (LOC109750778), mRNA	[]	1.47986	0.565456	0.024505	0.049932
TRINITY_DN8155_c1_g1	Triticum aestivum chromosome arm 3DS-specific BAC library, contig ctg447
TRINITY_DN8130_c0_g1	Aegilops tauschii subsp. tauschii 60S ribosomal protein L35a-1-like (LOC109750851), transcript variant X2, mRNA
TRINITY_DN8130_c1_g1	---NA---
TRINITY_DN8130_c1_g2	---NA---
TRINITY_DN8163_c0_g1	Aegilops tauschii subsp. tauschii C-terminal binding protein AN-like (LOC109772168), mRNA	[]	-1.03804	-0.0538634	0.76208	0.821094
TRINITY_DN8163_c0_g2	Triticum dicoccoides SWI/SNF complex subunit SWI3B-like (LOC119322032), mRNA	[]	1.08791	0.121555	0.424263	0.524412
TRINITY_DN8163_c0_g3	Triticum dicoccoides C-terminal binding protein AN-like (LOC119272235), mRNA	[]	1.2399	0.310223	0.0769359	0.130671
TRINITY_DN4401_c1_g1	Triticum dicoccoides nucleoside diphosphate kinase 4, chloroplastic-like (LOC119357245), mRNA	[]	-1.00162	-0.00232943	0.987704	0.990669
TRINITY_DN8163_c1_g1	Aegilops tauschii subsp. tauschii probable anion transporter 1, chloroplastic (LOC109769293), mRNA
TRINITY_DN8163_c1_g2	Hordeum vulgare subsp. vulgare mRNA for predicted protein, complete cds, clone: NIASHv2144G22	[]	1.22718	0.295348	0.140321	0.214417
TRINITY_DN30916_c0_g1	Hordeum vulgare subsp. vulgare mRNA for predicted protein, complete cds, clone: NIASHv2044N09	[]	-1.25802	-0.331158	0.0860761	0.143282
TRINITY_DN8163_c2_g1	Triticum dicoccoides uncharacterized LOC119333122 (LOC119333122), mRNA
TRINITY_DN8163_c3_g1	Triticum aestivum GW8-B1 (GW8-B1b) gene, complete cds
TRINITY_DN8163_c6_g1	---NA---
TRINITY_DN3294_c8_g1	---NA---	[]	-1.66786	-0.737995	0.0456459	0.0844417
TRINITY_DN8128_c0_g1	---NA---	[DOWN]	-3.1025	-1.63343	1.07344e-05	5.75613e-05
TRINITY_DN8170_c0_g1	Triticum aestivum clone UCDTA00238 genomic sequence	[]	-1.07121	-0.099246	0.654451	0.732899
TRINITY_DN8160_c0_g1	Hordeum vulgare subsp. vulgare mRNA for predicted protein, complete cds, clone: NIASHv3150M05	[]	-1.2469	-0.318351	0.0672897	0.116893
TRINITY_DN8131_c0_g1	Triticum dicoccoides periodic tryptophan protein 2-like (LOC119287313), mRNA	[UP]	2.85807	1.51504	7.30901e-07	5.1973e-06
TRINITY_DN12088_c0_g1	Aegilops tauschii subsp. tauschii short-chain type dehydrogenase/reductase-like (LOC109777613), mRNA	[]	-1.00127	-0.00182729	0.995057	0.996128
TRINITY_DN8121_c0_g1	Hordeum vulgare subsp. vulgare genome assembly, chromosome: 0H
TRINITY_DN8121_c0_g2	---NA---
TRINITY_DN2801_c0_g2	Triticum aestivum chromosome 3B-specific BAC library, contig ctg1035b	[]	-1.36694	-0.450946	0.0642427	0.112498
TRINITY_DN8141_c0_g1	Hordeum vulgare subsp. vulgare cDNA clone: FLbaf65n23, mRNA sequence	[UP]	2.81257	1.49189	7.60098e-10	1.04666e-08
TRINITY_DN2801_c0_g1	Triticum aestivum cultivar CB037 isopentenyl transferase (ippt) gene, complete cds	[]	1.29255	0.370218	0.061422	0.108357
TRINITY_DN8148_c0_g1	Triticum aestivum chromosome 3B-specific BAC library, contig ctg0079b
TRINITY_DN7195_c0_g1	Aegilops tauschii subsp. tauschii uncharacterized LOC109746478 (LOC109746478), mRNA	[]	2.00503	1.00362	0.0414625	0.0778059
TRINITY_DN8152_c0_g1	Triticum aestivum cv. Arina SNP, chromosome 3B, clone Taes_arina_ctg_63764	[]	-1.22569	-0.293589	0.148059	0.224413
TRINITY_DN8119_c0_g1	Hordeum vulgare subsp. vulgare mRNA for predicted protein cds, clone: NIASHv2060A24	[DOWN]	-6.05037	-2.59702	1.34194e-15	5.67141e-14
TRINITY_DN8125_c0_g1	Aegilops tauschii subsp. tauschii uncharacterized LOC109787275 (LOC109787275), mRNA	[]	1.06607	0.0923058	0.657554	0.735411
TRINITY_DN8156_c0_g1	---NA---	[DOWN]	-3.2483	-1.69969	1.3301e-05	6.95798e-05
TRINITY_DN8156_c0_g2	---NA---	[]	-1.97882	-0.984638	0.0072305	0.017466
TRINITY_DN8156_c0_g3	---NA---	[DOWN]	-3.94993	-1.98183	6.84035e-06	3.85152e-05
TRINITY_DN8156_c0_g4	---NA---	[]	1.09542	0.131478	0.660034	0.737409
TRINITY_DN8156_c1_g1	---NA---
TRINITY_DN45162_c0_g1	Triticum dicoccoides cyclin-dependent kinase B1-1-like (LOC119286253), mRNA	[]	1.74629	0.804293	0.000141788	0.000565064
TRINITY_DN8156_c3_g1	---NA---
TRINITY_DN2596_c0_g1	Aegilops tauschii subsp. tauschii AUGMIN subunit 3-like (LOC109739548), transcript variant X1, mRNA	[]	1.16221	0.216874	0.166987	0.248021
TRINITY_DN8115_c0_g1	Triticum dicoccoides putrescine hydroxycinnamoyltransferase 1-like (LOC119319325), transcript variant X2, mRNA
TRINITY_DN8195_c0_g1	Triticum aestivum isolate R197.300k_Assembly_75 restorer of fertility-like protein gene, complete cds	[UP]	2.8063	1.48867	0.000109075	0.000445999
TRINITY_DN8195_c0_g2	Triticum dicoccoides protein LURP-one-related 6-like (LOC119360953) mRNA
TRINITY_DN8195_c1_g1	Triticum dicoccoides probable gamma-aminobutyrate transaminase 3, mitochondrial (LOC119330264), transcript variant X4, mRNA
TRINITY_DN8154_c0_g1	---NA---	[]	-1.75918	-0.814901	0.0243086	0.0495889
TRINITY_DN8154_c1_g1	---NA---
TRINITY_DN8113_c0_g1	Triticum dicoccoides pentatricopeptide repeat-containing protein At5g56310-like (LOC119312006), mRNA	[UP]	2.06063	1.04308	0.000668681	0.00221358
TRINITY_DN20218_c0_g1	Triticum dicoccoides galactose mutarotase-like (LOC119329653), mRNA	[]	1.27087	0.345815	0.167673	0.24871
TRINITY_DN8113_c0_g2	---NA---
TRINITY_DN8136_c0_g1	Aegilops tauschii subsp. tauschii MLO-like protein 9 (LOC109756268), mRNA	[]	1.86536	0.899453	0.0622761	0.109611
TRINITY_DN8136_c0_g2	---NA---
TRINITY_DN12558_c0_g1	Hordeum vulgare subsp. vulgare mRNA for predicted protein, complete cds, clone: NIASHv3126E16	[UP]	3.49391	1.80484	9.95808e-08	8.53179e-07
TRINITY_DN8107_c0_g1	Triticum dicoccoides probable protein phosphatase 2C 32 (LOC119362231), mRNA	[DOWN]	-2.58717	-1.37137	5.21881e-05	0.000233043
TRINITY_DN8110_c0_g1	Aegilops tauschii subsp. tauschii pentatricopeptide repeat-containing protein At1g66345, mitochondrial (LOC109756826), mRNA	[]	1.74247	0.80113	0.0024534	0.00691615
TRINITY_DN27171_c0_g1	Triticum aestivum cv. Arina SNP, chromosome 3B, clone Taes_arina_ctg_58145	[]	1.22978	0.298395	0.116389	0.18405
TRINITY_DN8116_c0_g1	Triticum aestivum mRNA, clone: tplb0034j18, cultivar Chinese Spring	[]	-1.60942	-0.686539	1.03605e-05	5.5752e-05
TRINITY_DN2597_c0_g1	Triticum dicoccoides protein ENHANCED DISEASE RESISTANCE 4-like (LOC119285612), transcript variant X5, mRNA	[]	-1.08292	-0.114922	0.65534	0.733531
TRINITY_DN8138_c0_g1	Hordeum vulgare subsp. vulgare mRNA for predicted protein, complete cds, clone: NIASHv2086K03	[UP]	2.11303	1.07932	6.08271e-06	3.46415e-05
TRINITY_DN2875_c0_g1	Aegilops tauschii subsp. tauschii stress response protein NST1-like (LOC109737053), transcript variant X2, mRNA	[]	1.35148	0.434536	0.026767	0.0537425
TRINITY_DN8127_c0_g1	Triticum dicoccoides probable mixed-linked glucan synthase 3 (LOC119363369), mRNA	[DOWN]	-4.76743	-2.25321	4.53853e-06	2.66932e-05
TRINITY_DN8174_c0_g1	Triticum dicoccoides AT-hook motif nuclear-localized protein 10-like (LOC119356117), mRNA	[]	-1.18004	-0.23884	0.173899	0.25603
TRINITY_DN2522_c0_g1	Aegilops tauschii subsp. tauschii putative disease resistance RPP13-like protein 2 (LOC109733447), transcript variant X1, mRNA	[]	-1.4379	-0.523965	0.249061	0.342651
TRINITY_DN8151_c0_g1	Aegilops tauschii subsp. tauschii dol-P-Man:Man(7)GlcNAc(2)-PP-Dol alpha-1,6-mannosyltransferase (LOC109740842), transcript variant X2, mRNA	[]	1.26689	0.341289	0.169897	0.251245
TRINITY_DN8187_c0_g1	Triticum dicoccoides sorting nexin 1-like (LOC119277689), mRNA	[]	-1.39107	-0.476196	0.00227473	0.00647048
TRINITY_DN7227_c0_g1	Triticum dicoccoides sphingosine kinase 2-like (LOC119269213), mRNA	[]	1.20599	0.270218	0.194785	0.281223
TRINITY_DN8187_c0_g2	Hordeum vulgare clone lambda phage TD-T16, complete sequence
TRINITY_DN8198_c0_g1	Triticum dicoccoides IMPACT family member in pol 5'region-like (LOC119365741), transcript variant X2, mRNA	[]	1.4499	0.535951	0.114942	0.182185
TRINITY_DN22380_c0_g1	---NA---	[]	-1.14268	-0.192421	0.393041	0.493697
TRINITY_DN8199_c0_g1	Hordeum vulgare subsp. vulgare mRNA for predicted protein cds, clone: NIASHv3053H22
TRINITY_DN8169_c0_g1	Aegilops tauschii subsp. tauschii 18.9 kDa heat shock protein-like (LOC109747953), mRNA	[]	-1.02537	-0.0361508	0.878747	0.911761
TRINITY_DN8169_c2_g1	Eukaryotic synthetic construct chromosome 13
TRINITY_DN8183_c0_g1	Hordeum vulgare subsp. vulgare mRNA for predicted protein, complete cds, clone: NIASHv2047M01	[UP]	2.17739	1.1226	4.04866e-05	0.000186235
TRINITY_DN2157_c0_g1	---NA---	[]	1.46999	0.555809	0.0462894	0.0854466
TRINITY_DN8102_c0_g1	Triticum aestivum mRNA, clone: tplb0058b17, cultivar Chinese Spring	[]	-1.01438	-0.0205943	0.902531	0.929479
TRINITY_DN8102_c0_g2	Aegilops tauschii subsp. tauschii cysteine-rich receptor-like protein kinase 2 (LOC109754134), transcript variant X2, mRNA	[]	-1.37621	-0.460701	0.00253284	0.00711225
TRINITY_DN4070_c0_g1	Triticum aestivum mRNA, clone: tplb0015b15, cultivar Chinese Spring	[]	-1.03921	-0.0554924	0.742448	0.805625
TRINITY_DN8139_c0_g1	Triticum dicoccoides golgin-84-like (LOC119268876), mRNA	[]	-1.53825	-0.62129	0.000401083	0.00141865
TRINITY_DN8197_c0_g1	Hordeum vulgare subsp. vulgare cDNA clone: FLbaf74n09, mRNA sequence	[]	-1.88942	-0.917944	5.23593e-05	0.000233641
TRINITY_DN8117_c0_g1	---NA---
TRINITY_DN9737_c0_g1	Aegilops tauschii subsp. tauschii translation initiation factor IF-2-like (LOC109742610), mRNA	[]	1.29813	0.376433	0.091941	0.151243
TRINITY_DN8132_c0_g1	Triticum dicoccoides aspartyl protease family protein At5g10770-like (LOC119299198), mRNA	[UP]	3.36842	1.75207	7.27652e-10	1.00783e-08
TRINITY_DN8132_c0_g2	---NA---
TRINITY_DN8186_c0_g1	Triticum aestivum cDNA, clone: SET5_J16, cultivar: Chinese Spring	[]	-1.0075	-0.0107823	0.945845	0.961446
TRINITY_DN8149_c0_g1	Triticum dicoccoides beta-fructofuranosidase, insoluble isoenzyme 4-like (LOC119312966), transcript variant X1, mRNA
TRINITY_DN8158_c0_g1	Hordeum vulgare subsp. vulgare mRNA for predicted protein, complete cds, clone: NIASHv1005M02	[]	-1.13276	-0.179837	0.302915	0.401751
TRINITY_DN8182_c0_g1	Triticum dicoccoides protein MICROTUBULE BINDING PROTEIN 2C-like (LOC119328811), mRNA	[]	-1.13814	-0.186676	0.422305	0.522416
TRINITY_DN6580_c0_g1	Aegilops tauschii subsp. tauschii deoxynucleoside triphosphate triphosphohydrolase SAMHD1 homolog (LOC109772754), mRNA	[]	-1.19809	-0.260735	0.100624	0.163329
TRINITY_DN8142_c0_g1	Asarum shuttleworthii chloroplast DNA, nearly complete sequence	[]	1.22189	0.289111	0.203803	0.291917
TRINITY_DN8114_c0_g1	Triticum dicoccoides uncharacterized LOC119349846 (LOC119349846), transcript variant X3, mRNA	[]	1.11482	0.156805	0.443391	0.542785
TRINITY_DN8114_c1_g1	---NA---
TRINITY_DN8180_c0_g1	---NA---
TRINITY_DN8180_c0_g2	---NA---
TRINITY_DN8180_c0_g3	---NA---
TRINITY_DN8171_c0_g1	Aegilops tauschii subsp. tauschii wall-associated receptor kinase 3-like (LOC109783552), mRNA	[]	-1.55359	-0.635602	0.0489045	0.0894937
TRINITY_DN8100_c0_g1	Aegilops tauschii subsp. tauschii uncharacterized LOC109742613 (LOC109742613), mRNA	[]	-1.99763	-0.998287	1.56564e-10	2.50983e-09
TRINITY_DN8150_c0_g1	Triticum dicoccoides pentatricopeptide repeat-containing protein At5g14770, mitochondrial-like (LOC119299225), mRNA	[UP]	3.01775	1.59347	8.78017e-09	9.57002e-08
TRINITY_DN13417_c0_g1	Triticum aestivum mRNA, clone: tplb0039b08, cultivar Chinese Spring	[]	1.6353	0.709556	0.000132688	0.000532186
TRINITY_DN8150_c0_g2	---NA---	[UP]	2.10196	1.07173	0.000454896	0.00158281
TRINITY_DN6455_c0_g5	Triticum dicoccoides transcription factor SRM1-like (LOC119366384), transcript variant X1, mRNA	[]	1.17799	0.23633	0.260178	0.35509
TRINITY_DN8150_c0_g3	---NA---
TRINITY_DN17400_c0_g1	Triticum aestivum eukaryotic elongation factor eEF1A mRNA, complete cds	[]	1.87264	0.905075	0.0524508	0.0949032
TRINITY_DN8150_c0_g4	---NA---
TRINITY_DN8150_c0_g5	---NA---	[UP]	2.14777	1.10284	0.00104102	0.00327819
TRINITY_DN6455_c0_g1	Aegilops tauschii subsp. tauschii DNA ligase 6 (LOC109764751), transcript variant X8, mRNA	[]	1.81597	0.860742	0.0139894	0.030797
TRINITY_DN8150_c2_g1	---NA---
TRINITY_DN6455_c0_g2	Hordeum vulgare subsp. vulgare mRNA for predicted protein cds, clone: NIASHv3007D08	[]	1.1292	0.175298	0.521686	0.614817
TRINITY_DN8109_c0_g1	Aegilops tauschii subsp. tauschii probable protein phosphatase 2C 12 (LOC109786582), transcript variant X2, mRNA	[]	-1.99517	-0.996512	3.69499e-05	0.000172001
TRINITY_DN8109_c0_g2	Triticum dicoccoides uncharacterized LOC119369008 (LOC119369008), transcript variant X8, ncRNA
TRINITY_DN8129_c0_g2	Triticum dicoccoides heat shock protein 81-1-like (LOC119336656), mRNA	[DOWN]	-3.18781	-1.67257	0.00046314	0.00160809
TRINITY_DN8129_c0_g3	Triticum aestivum heat shock protein 90 (Hsp90.2-B1) mRNA, complete cds	[]	-1.18763	-0.248089	0.462427	0.560443
TRINITY_DN8129_c0_g5	Aegilops tauschii subsp. tauschii heat shock protein 83 (LOC109738213), mRNA	[DOWN]	-2.06557	-1.04654	0.00737937	0.0177692
TRINITY_DN7210_c1_g1	Oryza sativa Indica Group cultivar Shuhui498 chromosome 3 sequence	[UP]	2.08482	1.05992	0.00527817	0.0134022
TRINITY_DN8129_c0_g4	Triticum dicoccoides heat shock protein 81-3-like (LOC119301997), mRNA	[]	-1.36258	-0.446341	0.0492908	0.0900925
TRINITY_DN8185_c0_g1	Aegilops tauschii subsp. tauschii BURP domain-containing protein 17-like (LOC109752134), transcript variant X3, mRNA
TRINITY_DN8165_c0_g1	Triticum dicoccoides arabinogalactan protein 20-like (LOC119339689), mRNA	[]	1.05064	0.0712715	0.841573	0.883942
TRINITY_DN8118_c0_g1	Triticum dicoccoides peroxisomal adenine nucleotide carrier 1-like (LOC119278130), mRNA	[]	1.18677	0.247037	0.504252	0.599146
TRINITY_DN8105_c0_g1	Aegilops tauschii subsp. tauschii uncharacterized LOC109785441 (LOC109785441), transcript variant X2, misc_RNA	[]	-1.25	-0.321933	0.361627	0.462026
TRINITY_DN7127_c4_g1	Aegilops tauschii subsp. tauschii 1-aminocyclopropane-1-carboxylate oxidase homolog 4-like (LOC109763686), mRNA	[]	-1.34267	-0.425106	0.253278	0.347246
TRINITY_DN8146_c0_g1	---NA---
TRINITY_DN18053_c0_g1	Brachypodium sylvaticum hypothetical protein (57h21.1), methyl sulfoxide reductase (57h21.2), hypothetical protein (57h21.3), oxidoreductase (57h21.4), auxin efflux carrier (57h21.6), CCR4 associated factor-like protein (57h21.7), ribosomal subunit 8E protein (57h21.8), expressed protein (57h21.9), expressed protein (57h21.10), acid phosphatase (57h21.11), polygalacturonase inhibitor (57h21.12), proteasome (57h21.13), leucine carboxyl methyl transferase (57h21.14), homeobox (57h21.15), serine threonine kinase (57h21.16), hypothetical protein (57h21.17), GTP binding protein (57h21.18), zinc carboxy peptidase (57h21.20), DNA repair protein (57h21.21), coatomer complex subunit (57h21.22), sulfate transporter (57h21.23), hypothetical protein (57h21.24), hypothetical protein (57h21.25), hypothetical protein (57h21.26), acyl-ATP thioesterase (57h21.27), hypothetical protein (57h21.28), hypothetical protein (57h21.29), superoxide dismutase (57h21.30), expressed protein (57h21.31), protein kinase (57h21.32), early nodulin protein (57h21.33), early nodulin protein (57h21.34), hypothetical protein (57h21.36), hypothetical protein (57h21.37), and expressed protein (57h21.38) genes, complete cds	[UP]	3.15839	1.65919	1.92275e-06	1.24527e-05
TRINITY_DN8120_c0_g1	Aegilops tauschii subsp. tauschii transmembrane 9 superfamily member 7-like (LOC109776679), mRNA	[]	-1.18703	-0.247353	0.103399	0.166919
TRINITY_DN8188_c0_g1	Hordeum vulgare subsp. vulgare mRNA for predicted protein, complete cds, clone: NIASHv2029P24	[]	1.08357	0.115789	0.472407	0.569988
TRINITY_DN8188_c0_g2	Triticum aestivum cDNA, clone: WT012_I22, cultivar: Chinese Spring	[]	1.12378	0.168354	0.398262	0.499082
TRINITY_DN8188_c0_g3	Triticum aestivum clone UCDTA00391 genomic sequence
TRINITY_DN8188_c1_g1	---NA---
TRINITY_DN8134_c0_g1	Triticum dicoccoides wall-associated receptor kinase-like 10 (LOC119356818), mRNA	[]	1.92225	0.942799	0.00241349	0.00681534
TRINITY_DN8134_c0_g2	Triticum dicoccoides putative pentatricopeptide repeat-containing protein At3g16890, mitochondrial (LOC119300083), transcript variant X2, mRNA	[]	1.44306	0.529134	0.0705666	0.121672
TRINITY_DN2057_c4_g3	Aegilops tauschii subsp. tauschii protein pygopus (LOC109748725), mRNA	[]	1.18468	0.244499	0.258225	0.35292
TRINITY_DN8191_c0_g1	Triticum dicoccoides MAP3K epsilon protein kinase 1-like (LOC119365964), transcript variant X2, mRNA	[]	-2.24258	-1.16516	0.128696	0.199801
TRINITY_DN2057_c4_g2	Aegilops tauschii subsp. tauschii protein NRT1/ PTR FAMILY 8.3-like (LOC109765153), mRNA	[DOWN]	-4.82793	-2.27141	0.000268094	0.000994484
TRINITY_DN61416_c0_g1	---NA---
TRINITY_DN8685_c0_g1	Aegilops tauschii subsp. tauschii pentatricopeptide repeat-containing protein At1g61870, mitochondrial (LOC109749549), mRNA	[UP]	4.28352	2.0988	1.39326e-15	5.86513e-14
TRINITY_DN61436_c0_g1	Oryza sativa Indica Group cultivar Shuhui498 chromosome 3 sequence
TRINITY_DN61492_c0_g1	Triticum dicoccoides ABC transporter G family member 26-like (LOC119331158), mRNA
TRINITY_DN1664_c0_g2	Triticum dicoccoides pentatricopeptide repeat-containing protein At5g65560-like (LOC119282416), mRNA	[]	1.48325	0.568766	0.0292917	0.0579949
TRINITY_DN61405_c0_g1	---NA---
TRINITY_DN61458_c0_g1	---NA---
TRINITY_DN61441_c0_g1	---NA---
TRINITY_DN61422_c0_g1	---NA---
TRINITY_DN3014_c0_g1	Triticum dicoccoides autophagy-related protein 18f-like (LOC119277239), mRNA	[]	-1.62756	-0.70271	0.00567782	0.0142579
TRINITY_DN61493_c0_g1	---NA---
TRINITY_DN61415_c0_g1	---NA---
TRINITY_DN61460_c0_g1	---NA---
TRINITY_DN61435_c0_g1	---NA---
TRINITY_DN5801_c0_g1	Aegilops tauschii subsp. tauschii uncharacterized LOC109773379 (LOC109773379), transcript variant X2, mRNA	[]	-1.33198	-0.413571	0.0141094	0.0309973
TRINITY_DN61484_c0_g1	Triticum aestivum mRNA, clone: tplb0062a07, cultivar Chinese Spring
TRINITY_DN61407_c0_g1	Pseudomonas fluorescens strain NCTC10038 genome assembly, chromosome: 1
TRINITY_DN61486_c0_g1	---NA---
TRINITY_DN61418_c0_g1	Triticum aestivum omega gliadin-D1, omega gliadin-D2, omega gliadin-D3, gamma gliadin-D1, delta gliadin-D1, gamma gliadin-D2, gamma gliadin-D3, gamma gliadin-D4, LMW-D1, LMW-D2, LMW-D3, LMW-D6, and LMW-D7 genes, complete cds
TRINITY_DN61468_c0_g1	Hordeum vulgare subsp. spontaneum mitochondrion, complete genome
TRINITY_DN61482_c0_g1	Hordeum vulgare subsp. vulgare mRNA for predicted protein cds, clone: NIASHv1005G23
TRINITY_DN393_c2_g1	---NA---	[]	1.15135	0.203326	0.460158	0.558483
TRINITY_DN61450_c0_g1	---NA---
TRINITY_DN61497_c0_g1	Pseudomonas fluorescens strain NCTC10038 genome assembly, chromosome: 1
TRINITY_DN61437_c0_g1	Aegilops tauschii subsp. tauschii short-chain dehydrogenase/reductase 2b-like (LOC109786613), mRNA
TRINITY_DN61485_c0_g1	---NA---
TRINITY_DN3014_c0_g2	Triticum dicoccoides protein HIGH CHLOROPHYLL FLUORESCENCE PHENOTYPE 244, chloroplastic-like (LOC119336658), mRNA	[]	-1.11788	-0.160768	0.387545	0.488026
TRINITY_DN61411_c0_g1	---NA---
TRINITY_DN61495_c0_g1	Aegilops tauschii subsp. tauschii fatty-acid-binding protein 2-like (LOC109751363), transcript variant X2, mRNA
TRINITY_DN61421_c0_g1	---NA---
TRINITY_DN18054_c0_g1	Aegilops tauschii subsp. tauschii fructose-1,6-bisphosphatase, cytosolic (LOC109741479), transcript variant X2, mRNA	[]	-1.69391	-0.760358	0.0442432	0.0823125
TRINITY_DN61501_c0_g1	---NA---
TRINITY_DN61424_c0_g1	---NA---
TRINITY_DN61489_c0_g1	---NA---
TRINITY_DN61439_c0_g1	Aegilops tauschii subsp. tauschii probable tRNA N6-adenosine threonylcarbamoyltransferase, mitochondrial (LOC109767954), transcript variant X3, misc_RNA
TRINITY_DN61413_c0_g1	---NA---
TRINITY_DN1665_c0_g1	Aegilops tauschii subsp. tauschii phosphatidylinositol transfer protein 2-like (LOC109735710), mRNA	[]	-1.73732	-0.796863	0.000197224	0.000757825
TRINITY_DN61466_c0_g1	---NA---
TRINITY_DN11471_c0_g1	Triticum aestivum mRNA, clone: CK031-L14, cultivar Chinese Spring	[DOWN]	-2.20985	-1.14395	0.00034773	0.00124852
TRINITY_DN61452_c0_g1	Triticum dicoccoides tetraspanin-10-like (LOC119335441), transcript variant X2, mRNA
TRINITY_DN61451_c0_g1	---NA---
TRINITY_DN61504_c0_g1	Ensifer sojae CCBAU 05684, complete genome
TRINITY_DN61476_c0_g1	---NA---
TRINITY_DN12051_c0_g1	Hordeum vulgare subsp. vulgare mRNA for predicted protein, complete cds, clone: NIASHv1039M07	[]	-1.3761	-0.460583	0.118794	0.187111
TRINITY_DN61419_c0_g1	---NA---
TRINITY_DN61426_c0_g1	---NA---
TRINITY_DN61470_c0_g1	---NA---
TRINITY_DN61474_c0_g1	Triticum aestivum mRNA, clone: tplb0011i16, cultivar Chinese Spring
TRINITY_DN61447_c0_g1	Triticum dicoccoides uncharacterized LOC119311913 (LOC119311913), transcript variant X2, mRNA
TRINITY_DN61428_c0_g1	Brachypodium distachyon uncharacterized LOC100830161 (LOC100830161) mRNA
TRINITY_DN3013_c0_g4	---NA---	[]	-1.48705	-0.572456	0.044671	0.0829389
TRINITY_DN61446_c0_g1	Zea mays centromere 10 B73 genomic sequence
TRINITY_DN61445_c0_g1	---NA---
TRINITY_DN61410_c0_g1	Aegilops tauschii subsp. tauschii umecyanin-like (LOC109769756), mRNA
TRINITY_DN61434_c0_g1	Aegilops tauschii subsp. tauschii carbon catabolite repressor protein 4 homolog 3-like (LOC109740869), mRNA
TRINITY_DN3013_c0_g3	---NA---	[]	-1.17373	-0.231103	0.460998	0.559058
TRINITY_DN61459_c0_g1	---NA---
TRINITY_DN61448_c0_g1	---NA---
TRINITY_DN61462_c0_g1	---NA---
TRINITY_DN61469_c0_g1	---NA---
TRINITY_DN3013_c0_g2	PREDICTED: Triticum dicoccoides uncharacterized protein At3g06530-like (LOC119356163), transcript variant X2, mRNA	[UP]	2.07436	1.05266	0.00102171	0.00322546
TRINITY_DN61488_c0_g1	---NA---
TRINITY_DN5801_c0_g2	Aegilops tauschii subsp. tauschii uncharacterized LOC109773379 (LOC109773379), transcript variant X3, mRNA	[DOWN]	-3.55739	-1.83082	0.00411395	0.0108119
TRINITY_DN61461_c0_g1	---NA---
TRINITY_DN61475_c0_g1	---NA---
TRINITY_DN3013_c0_g1	Aegilops tauschii subsp. tauschii uncharacterized LOC109772917 (LOC109772917), transcript variant X2, mRNA	[]	-1.0712	-0.0992228	0.682924	0.756544
TRINITY_DN61420_c0_g1	---NA---
TRINITY_DN61438_c0_g1	Triticum aestivum mRNA, clone: tplb0061n06, cultivar Chinese Spring
TRINITY_DN61464_c0_g1	---NA---
TRINITY_DN61453_c0_g1	---NA---
TRINITY_DN5353_c2_g2	Triticum aestivum aquaporin (TIP2-4) gene cds	[UP]	8.31166	3.05514	1.00996e-32	2.84184e-30
TRINITY_DN61430_c0_g1	Pseudomonas fluorescens strain NCTC10038 genome assembly, chromosome: 1
TRINITY_DN5353_c2_g1	Triticum dicoccoides probable aquaporin TIP1-2 (LOC119279023), mRNA	[UP]	4.26927	2.09399	7.34884e-34	2.3111e-31
TRINITY_DN61502_c0_g1	Setaria viridis cultivar ME034v chromosome 9
TRINITY_DN18052_c0_g1	Triticum dicoccoides protein usf-like (LOC119267137), mRNA	[]	1.2571	0.330098	0.0432572	0.0807344
TRINITY_DN61463_c0_g1	---NA---
TRINITY_DN61425_c0_g1	Pseudomonas fluorescens strain NCTC10038 genome assembly, chromosome: 1
TRINITY_DN61455_c0_g1	---NA---
TRINITY_DN61443_c0_g1	Triticum dicoccoides ABC transporter E family member 2-like (LOC119275774), transcript variant X3, mRNA
TRINITY_DN61487_c0_g1	---NA---
TRINITY_DN61417_c0_g1	Hordeum vulgare clone HV_Mba472-E01, complete sequence
TRINITY_DN61498_c0_g1	---NA---
TRINITY_DN336_c1_g2	Aegilops tauschii subsp. tauschii uncharacterized LOC109784322 (LOC109784322), mRNA	[DOWN]	-5.08118	-2.34516	0.00339265	0.00916786
TRINITY_DN61478_c0_g1	Triticum aestivum mRNA, clone: tplb0022d14, cultivar Chinese Spring
TRINITY_DN61500_c0_g1	---NA---
TRINITY_DN61454_c0_g1	---NA---
TRINITY_DN336_c1_g1	Aegilops tauschii subsp. tauschii uncharacterized LOC109754233 (LOC109754233), mRNA	[]	1.0127	0.0182077	0.969844	0.978077
TRINITY_DN61457_c0_g1	---NA---
TRINITY_DN61449_c0_g1	---NA---
TRINITY_DN61481_c0_g1	---NA---
TRINITY_DN61473_c0_g1	---NA---
TRINITY_DN61406_c0_g1	Triticum dicoccoides TBC1 domain family member 8B-like (LOC119277502), mRNA
TRINITY_DN61465_c0_g1	---NA---
TRINITY_DN61456_c0_g1	---NA---
TRINITY_DN3015_c0_g1	Triticum aestivum mRNA, clone: tplb0006p01, cultivar Chinese Spring	[]	1.15314	0.205572	0.166137	0.246928
TRINITY_DN27334_c0_g1	---NA---
TRINITY_DN27335_c0_g1	---NA---
TRINITY_DN27383_c0_g1	---NA---
TRINITY_DN27383_c1_g1	Methylobacterium sp. XJLW chromosome, complete genome
TRINITY_DN27369_c0_g1	Hordeum vulgare subsp. vulgare transposons gypsy-like LTR-retrotransposon Ashbury-1 and CACTA transposon Caspar-1, partial sequence; transposons Tourist MITE and copia-like LTR-retrotransposon HORPIA-2, complete sequence; ATPase 1 pseudogene, partial sequence; ATPase 2 and hypothetical protein genes, complete cds; transposons Stowaway MITE Damocles, Tourist MITE, Stowaway MITE Icarus, and Stowaway MITE Hades-1, complete sequence; hordoindoline b-2 and hordoindoline b-1 genes, complete cds; transposons CACTA deletion derivative transposon, gypsy-like LTR retrotransposon BAGY-2, gypsy-like LTR-retrotransposon Sabrina-1, gypsy-like LTR-retrotransposon Lolaog, copia-like LTR-retrotransposon BARE-1-1, copia-like LTR-retrotransposon Inga, MITE, and CACTA transposon Caspar-2, complete sequence; hordoindoline a gene, complete cds; transposons MITE, complete sequence; ATPase 3 and putative chalcone synthase genes, complete cds; transposon Tourist MITE, complete sequence; putative synaptobrevin/VAMP, putative N-acetylglucosaminyltransferase, and grain softness protein genes, complete cds; transposons copia-like LTR-retrotransposon Maximus, copia-like LTR-retrotransposon BARE-2-1, copia-like LTR-retrotransposon BARE-2-2, gypsy-like LTR-retrotransposon Vagabond, copia-like LTR-retrotransposon BARE-1 2, gypsy-like LTR-retrotransposon Sabrina-2, gypsy-like LTR-retrotransposon HORGY, gypsy-like LTR-retrotransposon Haight, and copia-like LTR-retrotransposon BARE-1-3, tRNA-Arg gene, and transposon Tourist MITE, complete sequence; hypothetical protein gene, complete cds; transposon Stowaway MITE Hades-2, tRNA-Arg gene, transposons MITE, gypsy-like LTR-retrotransposon Ashbury-2, copia-like LTR-retrotransposon BARE-1-4, Stowaway MITE, Stowaway MITE Thalos, and Stowaway MITE Athos, complete sequence; and transposon copia-like LTR-retrotransposon BARE-2-3, partial sequence
TRINITY_DN6456_c0_g1	---NA---	[]	-1.86149	-0.896458	0.00319764	0.00872437
TRINITY_DN27328_c0_g1	Triticum aestivum cDNA, clone: WT005_J02, cultivar: Chinese Spring
TRINITY_DN27386_c0_g1	---NA---
TRINITY_DN27386_c0_g2	---NA---
TRINITY_DN27304_c0_g1	Triticum dicoccoides uncharacterized LOC119311124 (LOC119311124), mRNA
TRINITY_DN27341_c0_g1	Triticum dicoccoides uncharacterized LOC119352684 (LOC119352684), mRNA
TRINITY_DN13474_c1_g1	Triticum aestivum mRNA, clone: tplb0031o12, cultivar Chinese Spring	[]	1.44587	0.531935	0.207329	0.29574
TRINITY_DN27327_c0_g1	---NA---
TRINITY_DN27318_c0_g1	Triticum dicoccoides importin-9-like (LOC119327942), mRNA	[UP]	2.43945	1.28656	1.66628e-06	1.0998e-05
TRINITY_DN27318_c1_g1	Hordeum vulgare subsp. vulgare mRNA for predicted protein, complete cds, clone: NIASHv2040H07
TRINITY_DN27305_c0_g1	---NA---
TRINITY_DN27349_c0_g1	AC090485Genomic Sequence for Oryza sativa, Nipponbare strain, clone OSJNBa0067N01, from chromosome 3, complete sequence
TRINITY_DN27339_c1_g1	Triticum aestivum mRNA for glutathione transferase (gstu1A gene)	[]	1.64899	0.721585	0.00676063	0.0165098
TRINITY_DN27339_c2_g1	---NA---
TRINITY_DN27339_c3_g1	---NA---
TRINITY_DN27339_c4_g1	Homo sapiens BAC clone RP11-470B22 from 2, complete sequence
TRINITY_DN27372_c0_g1	---NA---
TRINITY_DN27367_c0_g1	Aegilops tauschii subsp. tauschii uncharacterized LOC109783617 (LOC109783617), mRNA
TRINITY_DN27370_c0_g1	Triticum aestivum gamma gliadin-B1, gamma gliadin-B2, delta gliadin-B1, gamma gliadin-B4, gamma gliadin-B6, omega gliadin-B3, omega gliadin-B6, LMW-B2, and LMW-B3 genes, complete cds
TRINITY_DN27370_c1_g1	Hordeum vulgare subsp. vulgare genome assembly, chromosome: 0H	[DOWN]	-8.42209	-3.07418	1.8461e-07	1.49146e-06
TRINITY_DN27370_c2_g1	---NA---
TRINITY_DN1663_c0_g4	Aegilops tauschii subsp. tauschii SPX domain-containing membrane protein OsI_32082-like (LOC109753248), mRNA	[DOWN]	-2.11791	-1.08264	2.25943e-06	1.43164e-05
TRINITY_DN27322_c0_g1	---NA---
TRINITY_DN1648_c2_g1	Triticum dicoccoides U-box domain-containing protein 35-like (LOC119287841), transcript variant X2, mRNA	[]	-1.47031	-0.556125	0.00277734	0.00771344
TRINITY_DN27310_c1_g1	---NA---
TRINITY_DN27309_c0_g1	---NA---
TRINITY_DN27385_c0_g1	Triticum dicoccoides uncharacterized LOC119305799 (LOC119305799), ncRNA
TRINITY_DN1648_c2_g2	---NA---	[]	-1.32288	-0.403687	0.236057	0.328437
TRINITY_DN27374_c0_g1	Triticum dicoccoides uncharacterized LOC119310881 (LOC119310881), transcript variant X1, mRNA	[]	1.49234	0.57758	0.0236249	0.048439
TRINITY_DN27363_c0_g1	Aegilops tauschii subsp. tauschii ubiquitin-conjugating enzyme E2 2-like (LOC109777445), mRNA
TRINITY_DN8687_c0_g1	Triticum dicoccoides probable indole-3-acetic acid-amido synthetase GH3.8 (LOC119353943), mRNA	[]	1.70519	0.769934	0.0241363	0.0492938
TRINITY_DN27363_c0_g2	Hordeum vulgare subsp. vulgare mRNA for predicted protein, complete cds, clone: NIASHv1094H09	[]	-1.38097	-0.465687	0.220375	0.310681
TRINITY_DN27363_c0_g3	Triticum dicoccoides suppressor of ferric uptake 1-like (LOC119308115), transcript variant X2, mRNA	[]	1.08762	0.121171	0.546059	0.636964
TRINITY_DN1663_c0_g2	Triticum dicoccoides auxin transporter-like protein 2 (LOC119346231), mRNA	[]	-1.16872	-0.22493	0.37865	0.478957
TRINITY_DN27363_c0_g4	Aegilops tauschii subsp. tauschii ubiquitin-conjugating enzyme E2 2-like (LOC109777445), mRNA
TRINITY_DN11347_c0_g2	Aegilops tauschii subsp. tauschii inositol transporter 4-like (LOC109740914), mRNA	[]	1.15212	0.204285	0.494596	0.590508
TRINITY_DN27394_c0_g1	---NA---
TRINITY_DN1663_c0_g3	Triticum dicoccoides auxin transporter-like protein 1 (LOC119269632), mRNA	[]	-1.96515	-0.974643	9.89508e-05	0.000409772
TRINITY_DN27331_c0_g1	Bromus inermis voucher W6 21403 chloroplast genome
TRINITY_DN27338_c0_g1	Triticum dicoccoides pentatricopeptide repeat-containing protein At4g02750-like (LOC119333069), mRNA	[UP]	2.08117	1.0574	0.000803316	0.00260444
TRINITY_DN11347_c0_g1	PREDICTED: Triticum dicoccoides uncharacterized protein At5g39570-like (LOC119291254), transcript variant X2, misc_RNA	[UP]	2.1832	1.12644	4.3158e-06	2.54954e-05
TRINITY_DN27378_c0_g1	Homo sapiens BAC clone RP11-1302F12 from UL, complete sequence
TRINITY_DN1663_c0_g1	Aegilops tauschii subsp. tauschii myosin-10-like (LOC109763289), mRNA	[]	-1.13831	-0.186893	0.46026	0.558512
TRINITY_DN27397_c0_g1	Wheat mRNA for putative low molecular weight heat shock protein
TRINITY_DN27397_c0_g2	Aegilops tauschii subsp. tauschii 16.9 kDa class I heat shock protein 1-like (LOC109787066), mRNA
TRINITY_DN27313_c0_g1	Triticum aestivum cultivar Zhongyou9507 zeta-carotene desaturase (Zds-A1) gene, complete cds
TRINITY_DN27382_c0_g1	Aegilops tauschii subsp. tauschii acidic repeat-containing protein-like (LOC109760152), mRNA
TRINITY_DN27311_c0_g1	PREDICTED: Aegilops tauschii subsp. tauschii uncharacterized protein Cbei_0202 (LOC109737561), mRNA
TRINITY_DN27379_c0_g1	Triticum aestivum cv. Arina SNP, chromosome 3B, clone Taes_arina_ctg_75110	[]	-1.07715	-0.107222	0.572982	0.661871
TRINITY_DN27368_c0_g1	Triticum dicoccoides YTH domain-containing protein ECT1-like (LOC119303489), mRNA	[UP]	2.26784	1.18132	4.25491e-06	2.51565e-05
TRINITY_DN27373_c0_g1	Triticum dicoccoides uncharacterized LOC119334495 (LOC119334495), mRNA
TRINITY_DN13418_c0_g1	Aegilops tauschii subsp. tauschii E3 ubiquitin-protein ligase RHA2A-like (LOC109740739), mRNA	[]	-1.64634	-0.719266	0.077364	0.131262
TRINITY_DN27365_c1_g1	---NA---
TRINITY_DN27320_c0_g1	Aegilops umbellulata isolate CN108095 chloroplast, complete genome
TRINITY_DN29_c1_g1	Aegilops tauschii subsp. tauschii protein FATTY ACID EXPORT 4, chloroplastic-like (LOC109766278), mRNA	[]	1.83776	0.87795	0.00447581	0.0116357
TRINITY_DN27336_c0_g1	---NA---
TRINITY_DN27336_c1_g1	Triticum dicoccoides probable serine incorporator (LOC119364839), mRNA
TRINITY_DN18927_c0_g1	Triticum aestivum mRNA, clone: tplb0060p19, cultivar Chinese Spring	[UP]	2.17982	1.12421	5.33188e-05	0.000237497
TRINITY_DN27336_c2_g1	---NA---
TRINITY_DN27384_c0_g1	---NA---
TRINITY_DN18927_c0_g2	Hordeum vulgare subsp. vulgare mRNA for predicted protein, complete cds, clone: NIASHv1023E03	[UP]	2.82724	1.49939	3.33045e-12	7.40608e-11
TRINITY_DN27329_c0_g1	---NA---
TRINITY_DN27323_c0_g1	Triticum aestivum chromosome 3B-specific BAC library, contig ctg0091b
TRINITY_DN27323_c0_g2	Triticum aestivum clone UCDTA00716 genomic sequence
TRINITY_DN27323_c0_g3	Aegilops speltoides mitochondrial DNA, complete sequence
TRINITY_DN27375_c0_g1	Aegilops tauschii subsp. tauschii low temperature-induced protein lt101.2 (LOC109735809), mRNA	[]	-1.03044	-0.0432585	0.904168	0.930751
TRINITY_DN27337_c0_g1	---NA---
TRINITY_DN27350_c0_g1	---NA---
TRINITY_DN27324_c0_g1	Triticum aestivum gamma gliadin-A1, gamma gliadin-A3, gamma gliadin-A4, and LMW-A2 genes, complete cds
TRINITY_DN27324_c1_g1	Hordeum vulgare subsp. vulgare genome assembly, chromosome: 0H
TRINITY_DN27355_c0_g1	Triticum dicoccoides fructose-1,6-bisphosphatase, chloroplastic-like (LOC119290869), mRNA
TRINITY_DN27360_c0_g1	---NA---
TRINITY_DN27401_c0_g1	---NA---
TRINITY_DN27398_c0_g1	---NA---
TRINITY_DN27351_c0_g1	---NA---
TRINITY_DN5_c11_g1	Secale cereale clone 303_I-F1 microsatellite sequence	[]	-1.21443	-0.280277	0.106999	0.171768
TRINITY_DN27351_c0_g2	Hordeum vulgare clone HV_Mba086-H08, complete sequence
TRINITY_DN27351_c0_g3	Triticum dicoccoides uncharacterized LOC119294643 (LOC119294643), mRNA
TRINITY_DN27351_c1_g1	---NA---
TRINITY_DN27351_c2_g1	---NA---
TRINITY_DN3205_c0_g1	Triticum dicoccoides cytokinin dehydrogenase 8-like (LOC119364963), mRNA	[]	1.38536	0.47026	0.341015	0.440737
TRINITY_DN27351_c3_g1	---NA---
TRINITY_DN3205_c0_g3	Triticum aestivum cultivar Yanyou 361 cytokinin oxidase/dehydrogenase 3 (CKX3) gene, complete cds	[DOWN]	-4.25564	-2.08937	0.000290711	0.00106801
TRINITY_DN27371_c0_g1	---NA---
TRINITY_DN5857_c0_g2	Triticum dicoccoides G-type lectin S-receptor-like serine/threonine-protein kinase B120 (LOC119366215), mRNA	[]	-1.81682	-0.861414	0.0970218	0.15828
TRINITY_DN27356_c0_g1	Bambusa oldhamii mitochondrion, complete genome
TRINITY_DN3205_c0_g2	Aegilops tauschii subsp. tauschii cytokinin dehydrogenase 2-like (LOC109739344), mRNA	[UP]	37.9795	5.24715	1.06862e-10	1.77425e-09
TRINITY_DN27395_c0_g1	Psathyrostachys huashanica chloroplast, complete genome
TRINITY_DN27344_c0_g1	---NA---
TRINITY_DN5857_c0_g1	Triticum dicoccoides G-type lectin S-receptor-like serine/threonine-protein kinase B120 (LOC119365859), mRNA	[]	1.37519	0.459631	0.177352	0.260272
TRINITY_DN27390_c0_g1	Hordeum vulgare subsp. vulgare cDNA clone: FLbaf144a22, mRNA sequence
TRINITY_DN5857_c0_g4	Aegilops tauschii subsp. tauschii G-type lectin S-receptor-like serine/threonine-protein kinase B120 (LOC109744781), transcript variant X1, mRNA	[]	1.09776	0.134569	0.532608	0.625025
TRINITY_DN27366_c0_g1	---NA---
TRINITY_DN3298_c0_g2	Triticum dicoccoides probable sucrose-phosphate synthase 4 (LOC119266644), mRNA	[]	1.05386	0.0756773	0.668399	0.744704
TRINITY_DN27396_c0_g1	Triticum aestivum cultivar Wangshuibai receptor-like protein kinase mRNA, complete cds	[]	1.10376	0.142422	0.632322	0.713874
TRINITY_DN3248_c2_g1	Aegilops tauschii subsp. tauschii probable GMP synthase	[]	1.99678	0.997673	4.88832e-05	0.000219985
TRINITY_DN27396_c0_g2	Hordeum vulgare subsp. vulgare mRNA for predicted protein, complete cds, clone: NIASHv2034M19	[]	-1.38237	-0.467139	0.191343	0.27702
TRINITY_DN15505_c1_g2	Leymus cinereus x Leymus triticoides clone MboI.219.D10 barren stalk1-like protein (lax) gene, complete cds	[UP]	2.70177	1.4339	0.00744353	0.0178974
TRINITY_DN27321_c0_g1	Triticum aestivum cDNA, clone: WT012_D12, cultivar: Chinese Spring	[]	-1.72786	-0.788985	0.000122401	0.000494905
TRINITY_DN27321_c2_g1	---NA---
TRINITY_DN3298_c0_g1	Hordeum vulgare subsp. vulgare mRNA for predicted protein cds, clone: NIASHv1077H24	[]	-1.30214	-0.380888	0.0191775	0.0404649
TRINITY_DN27345_c0_g1	---NA---
TRINITY_DN1681_c0_g1	Triticum dicoccoides RNA-directed DNA methylation 4-like (LOC119286168), transcript variant X2, mRNA	[]	1.17273	0.22987	0.217544	0.3075
TRINITY_DN27314_c0_g1	Oryza sativa Indica Group cultivar Shuhui498 chromosome 2 sequence
TRINITY_DN27330_c0_g1	Secale cereale clone BAC956-D7, complete sequence
TRINITY_DN318_c0_g1	Triticum dicoccoides UDP-glycosyltransferase 83A1-like (LOC119285096), mRNA	[]	1.35552	0.438843	0.00965723	0.0223676
TRINITY_DN27380_c0_g1	Kinneretia sp. DAIF2 chromosome, complete genome
TRINITY_DN27326_c0_g1	Triticum aestivum cultivar Chinese Spring fructose-1,6-bisphosphate aldolase 21 (FBA21) gene, complete cds
TRINITY_DN3682_c0_g2	Triticum dicoccoides EEF1A lysine methyltransferase 1-like (LOC119303148), mRNA	[]	1.8437	0.882607	1.30868e-07	1.08853e-06
TRINITY_DN27326_c0_g2	---NA---
TRINITY_DN3682_c0_g1	Hordeum vulgare subsp. vulgare mRNA for predicted protein, complete cds, clone: NIASHv3144H23	[]	1.1919	0.253259	0.162445	0.242337
TRINITY_DN27353_c0_g1	Aegilops tauschii subsp. tauschii probable plastid-lipid-associated protein 11 (LOC109750046), mRNA
TRINITY_DN17363_c0_g1	---NA---
TRINITY_DN17362_c0_g1	Avena sativa cellulose synthase-like CslF4 (CslF4) gene, complete cds
TRINITY_DN13734_c0_g1	Triticum dicoccoides syntaxin-22-like (LOC119267856), mRNA	[]	-1.81919	-0.863298	2.31793e-08	2.28428e-07
TRINITY_DN17397_c0_g1	Triticum aestivum omega gliadin-D1, omega gliadin-D2, omega gliadin-D3, gamma gliadin-D1, delta gliadin-D1, gamma gliadin-D2, gamma gliadin-D3, gamma gliadin-D4, LMW-D1, LMW-D2, LMW-D3, LMW-D6, and LMW-D7 genes, complete cds
TRINITY_DN17397_c1_g1	Hordeum pubiflorum clone BAC Hpub_44O21 genomic sequence, complete sequence
TRINITY_DN17365_c0_g1	Aegilops tauschii subsp. tauschii ATP-dependent RNA helicase DEAH12, chloroplastic-like (LOC109738466), transcript variant X2, mRNA
TRINITY_DN17365_c0_g2	Aegilops tauschii subsp. tauschii ATP-dependent RNA helicase DEAH11, chloroplastic-like (LOC109787073), mRNA
TRINITY_DN17328_c0_g1	Hordeum vulgare subsp. vulgare genome assembly, chromosome: 0H
TRINITY_DN17328_c0_g2	Aegilops tauschii subsp. tauschii uncharacterized LOC109735770 (LOC109735770), mRNA
TRINITY_DN17328_c1_g1	Triticum aestivum clone BAC 1551N13, complete sequence
TRINITY_DN17378_c0_g1	---NA---
TRINITY_DN17385_c0_g1	Triticum dicoccoides 1-aminocyclopropane-1-carboxylate oxidase homolog 4-like (LOC119317639), mRNA
TRINITY_DN39362_c0_g1	Triticum dicoccoides chlorophyll a-b binding protein CP29.2, chloroplastic-like (LOC119354155), mRNA	[]	-1.93907	-0.955368	0.0100233	0.0230929
TRINITY_DN17382_c0_g1	---NA---
TRINITY_DN17354_c0_g2	Triticum dicoccoides uncharacterized LOC119297311 (LOC119297311), mRNA	[DOWN]	-4.83335	-2.27302	1.41227e-09	1.84718e-08
TRINITY_DN17354_c0_g1	Aegilops tauschii subsp. tauschii cyclin-dependent kinase E-1 (LOC109744563), mRNA	[]	1.13927	0.188113	0.23317	0.325309
TRINITY_DN7216_c4_g1	Triticum dicoccoides probable anion transporter 3, chloroplastic (LOC119277623), transcript variant X1, mRNA	[]	1.22265	0.290012	0.072892	0.125094
TRINITY_DN40862_c0_g1	Triticum turgidum subsp. durum thioredoxin H (Trxh2) mRNA, complete cds	[]	-1.1098	-0.150302	0.535616	0.627728
TRINITY_DN17345_c0_g1	Triticum aestivum gamma gliadin-B1, gamma gliadin-B2, delta gliadin-B1, gamma gliadin-B4, gamma gliadin-B6, omega gliadin-B3, omega gliadin-B6, LMW-B2, and LMW-B3 genes, complete cds
TRINITY_DN7216_c4_g2	Triticum dicoccoides calmodulin-binding receptor-like cytoplasmic kinase 2 (LOC119303894), transcript variant X2, mRNA	[]	-1.12006	-0.163578	0.613669	0.698235
TRINITY_DN17380_c0_g1	Bordetella genomosp. 13 strain AU7206, complete genome
TRINITY_DN17351_c0_g1	---NA---
TRINITY_DN18161_c1_g1	Aegilops tauschii subsp. tauschii phenylalanine ammonia-lyase-like (LOC109736056), transcript variant X2, mRNA	[]	-1.75676	-0.81292	0.0137024	0.03024
TRINITY_DN17342_c0_g1	Hordeum vulgare subsp. vulgare mRNA for predicted protein cds, clone: NIASHv2022B03	[]	1.52062	0.604657	0.00170736	0.00505146
TRINITY_DN17342_c1_g1	Hordeum vulgare subsp. vulgare mRNA for predicted protein cds, clone: NIASHv2022B03
TRINITY_DN17312_c1_g1	Triticum dicoccoides probable cinnamyl alcohol dehydrogenase 5 (LOC119325374), mRNA
TRINITY_DN17309_c0_g1	Oryza sativa Indica Group cultivar Shuhui498 chromosome 5 sequence
TRINITY_DN17364_c0_g1	---NA---
TRINITY_DN9286_c1_g2	Triticum dicoccoides transcription factor HHO5-like (LOC119303258), mRNA	[UP]	10.1194	3.33905	1.30583e-13	3.74332e-12
TRINITY_DN17398_c0_g1	Hordeum pubiflorum clone BAC Hpub_44O21 genomic sequence, complete sequence
TRINITY_DN17398_c0_g2	Triticum aestivum omega gliadin-D1, omega gliadin-D2, omega gliadin-D3, gamma gliadin-D1, delta gliadin-D1, gamma gliadin-D2, gamma gliadin-D3, gamma gliadin-D4, LMW-D1, LMW-D2, LMW-D3, LMW-D6, and LMW-D7 genes, complete cds
TRINITY_DN17377_c0_g1	---NA---
TRINITY_DN17325_c0_g1	Hordeum vulgare subsp. vulgare genome assembly, chromosome: 0H
TRINITY_DN17326_c0_g1	Aegilops tauschii subsp. tauschii flap endonuclease 1-B-like (LOC109782535), mRNA
TRINITY_DN17379_c0_g1	Triticum aestivum mRNA, clone: CK013-H18, cultivar Chinese Spring
TRINITY_DN9286_c1_g1	Hordeum vulgare subsp. vulgare mRNA for predicted protein, complete cds, clone: NIASHv2081E17	[]	2.66961	1.41663	0.0823595	0.138008
TRINITY_DN17348_c0_g1	---NA---
TRINITY_DN17317_c0_g1	Triticum dicoccoides violaxanthin de-epoxidase, chloroplastic-like (LOC119364074), mRNA	[]	-1.22644	-0.294474	0.0577074	0.102822
TRINITY_DN17305_c0_g1	Aegilops tauschii subsp. tauschii inositol-tetrakisphosphate 1-kinase 2-like (LOC109759444), mRNA
TRINITY_DN5962_c0_g1	Triticum dicoccoides uncharacterized LOC119286445 (LOC119286445), transcript variant X6, ncRNA	[]	-1.91453	-0.936993	0.00901789	0.0211363
TRINITY_DN17392_c0_g1	Thinopyrum intermedium Na+/H+ antiporter (NHX1) mRNA, complete cds
TRINITY_DN10625_c0_g1	Hordeum vulgare subsp. vulgare mRNA for predicted protein cds, clone: NIASHv2032P03	[]	-1.22786	-0.296147	0.135208	0.207941
TRINITY_DN17375_c0_g1	Aegilops tauschii subsp. tauschii uncharacterized LOC109739888 (LOC109739888), mRNA
TRINITY_DN17375_c0_g2	---NA---
TRINITY_DN17375_c1_g1	---NA---
TRINITY_DN17303_c0_g1	Aegilops speltoides clone BAC SPELTO23G16_S, complete sequence
TRINITY_DN17301_c0_g1	Triticum aestivum growth regulating factor 5-D1 (GRF5-D1) gene, complete cds	[]	1.3599	0.443504	0.0275336	0.0550133
TRINITY_DN4034_c0_g2	Hordeum vulgare subsp. vulgare mRNA for predicted protein, complete cds, clone: NIASHv1092A21	[UP]	5.62601	2.49211	3.16324e-16	1.45475e-14
TRINITY_DN17356_c0_g1	Aegilops tauschii subsp. tauschii zyxin-like (LOC109745012), transcript variant X3, misc_RNA	[]	-1.33953	-0.421732	0.068582	0.118861
TRINITY_DN17383_c0_g1	Shigella flexneri strain FDAARGOS_690 chromosome
TRINITY_DN17399_c0_g1	---NA---
TRINITY_DN17395_c0_g1	Hordeum vulgare subsp. vulgare cultivar Nure frost resistance H2 gene locus, complete sequence
TRINITY_DN17395_c0_g2	Hordeum vulgare subsp. vulgare cultivar Nure frost resistance H2 gene locus, complete sequence
TRINITY_DN17395_c1_g1	---NA---
TRINITY_DN3505_c0_g1	Triticum dicoccoides transcription factor bHLH112-like (LOC119365854), mRNA	[]	-1.11219	-0.153398	0.392268	0.492812
TRINITY_DN17319_c0_g1	---NA---
TRINITY_DN17389_c0_g1	---NA---
TRINITY_DN17350_c0_g1	Triticum dicoccoides uncharacterized LOC119324418 (LOC119324418), ncRNA
TRINITY_DN17302_c0_g1	Triticum dicoccoides putative wall-associated receptor kinase-like 16 (LOC119337822), transcript variant X2, mRNA
TRINITY_DN17302_c0_g2	Triticum monococcum subsp. monococcum cultivar DV92 Sr35 region, genomic sequence
TRINITY_DN17302_c0_g3	Triticum urartu cultivar G1812 clone BAC 288D18 chromosome 3AL, complete sequence
TRINITY_DN6504_c0_g1	Lasthenia californica chloroplast genome	[]	-1.10148	-0.139442	0.430908	0.530693
TRINITY_DN17349_c0_g1	Triticum dicoccoides leghemoglobin reductase-like (LOC119327734), mRNA	[]	1.90524	0.929974	0.0193219	0.0407291
TRINITY_DN27118_c0_g1	Triticum dicoccoides probable sucrose-phosphate synthase 5 (LOC119286552), mRNA	[]	-1.55648	-0.638286	0.000635519	0.00211856
TRINITY_DN17343_c0_g1	---NA---
TRINITY_DN17340_c0_g1	Aegilops tauschii subsp. tauschii aspartic proteinase-like protein 2 (LOC109744510), transcript variant X2, mRNA	[]	1.11307	0.154539	0.58153	0.669792
TRINITY_DN17340_c0_g2	---NA---
TRINITY_DN17318_c0_g1	Aegilops tauschii subsp. tauschii uncharacterized LOC109745451 (LOC109745451), mRNA
TRINITY_DN23010_c0_g1	Triticum dicoccoides epoxide hydrolase 3-like (LOC119270378), mRNA	[DOWN]	-2.82293	-1.49719	0.00269698	0.00751953
TRINITY_DN17308_c0_g1	Hordeum vulgare clone HV_Mba010-C14, complete sequence
TRINITY_DN17388_c0_g1	Setaria viridis cultivar ME034v chromosome 8
TRINITY_DN17372_c0_g1	Aegilops tauschii subsp. tauschii uncharacterized LOC109761046 (LOC109761046), mRNA
TRINITY_DN17359_c0_g1	Triticum dicoccoides dehydrogenase/reductase SDR family member 12-like (LOC119341388), mRNA
TRINITY_DN26381_c0_g1	Triticum dicoccoides DNA-directed RNA polymerase V subunit 7-like (LOC119272289), mRNA	[]	1.29883	0.377208	0.0406726	0.0765788
TRINITY_DN17353_c0_g1	Aegilops tauschii subsp. tauschii cysteine-rich receptor-like protein kinase 6 (LOC109762095), mRNA
TRINITY_DN2839_c1_g2	Triticum dicoccoides uncharacterized LOC119291252 (LOC119291252), mRNA	[]	1.1753	0.233027	0.347516	0.447473
TRINITY_DN17353_c1_g1	Brachypodium distachyon cysteine-rich receptor-like protein kinase 6 (LOC100825252), mRNA
TRINITY_DN17370_c0_g1	Aegilops tauschii chromosome 1Ds prolamin gene locus, complete sequence
TRINITY_DN17370_c0_g2	Triticum aestivum gamma gliadin-B1, gamma gliadin-B2, delta gliadin-B1, gamma gliadin-B4, gamma gliadin-B6, omega gliadin-B3, omega gliadin-B6, LMW-B2, and LMW-B3 genes, complete cds
TRINITY_DN17370_c1_g1	Aegilops tauschii subsp. tauschii uncharacterized LOC109776017 (LOC109776017), mRNA
TRINITY_DN334_c0_g1	Triticum dicoccoides ABC transporter B family member 25, mitochondrial-like (LOC119352772), mRNA	[]	-1.28552	-0.36235	0.105212	0.169462
TRINITY_DN17370_c2_g1	---NA---
TRINITY_DN17370_c3_g1	---NA---
TRINITY_DN17394_c0_g1	---NA---
TRINITY_DN17391_c0_g1	Triticum dicoccoides two-component response regulator ORR42-like (LOC119367105), mRNA
TRINITY_DN17352_c0_g1	Triticum dicoccoides short-chain dehydrogenase TIC 32, chloroplastic-like (LOC119287219), mRNA
TRINITY_DN17352_c0_g2	Triticum dicoccoides short-chain dehydrogenase TIC 32, chloroplastic-like (LOC119283762) mRNA
TRINITY_DN17306_c0_g1	Brachypodium distachyon clone FGYW357-E01, complete sequence
TRINITY_DN17306_c1_g1	---NA---
TRINITY_DN20273_c0_g1	Triticum dicoccoides replication protein A 32 kDa subunit C-like (LOC119331437), mRNA	[]	1.01817	0.0259732	0.924046	0.945806
TRINITY_DN17361_c0_g1	Triticum dicoccoides U-box domain-containing protein 70-like (LOC119294379), mRNA
TRINITY_DN17330_c0_g1	---NA---
TRINITY_DN17338_c0_g1	Hordeum vulgare subsp. vulgare cDNA clone: FLbaf126l11, mRNA sequence	[]	-1.32976	-0.411167	0.0158562	0.0342441
TRINITY_DN17338_c1_g1	Aegilops tauschii subsp. tauschii transcription factor JUNGBRUNNEN 1-like (LOC109781366), mRNA
TRINITY_DN17314_c0_g1	---NA---
TRINITY_DN17386_c0_g1	Triticum dicoccoides uncharacterized LOC119310748 (LOC119310748), mRNA	[]	-1.46374	-0.549658	0.0372807	0.0712465
TRINITY_DN17322_c0_g1	Hordeum vulgare subsp. vulgare cultivar Thibaut RDG2A (Rdg2) gene, Rdg2-a allele, complete cds; retrotransposon HORPIA2, complete sequence; and NBS2-RDG2A (Nbs2-Rdg2a) and NBS3-RDG2A (Nbs3-Rdg2a) genes, complete cds
TRINITY_DN17373_c0_g1	---NA---
TRINITY_DN17369_c0_g1	---NA---
TRINITY_DN17384_c0_g1	Aegilops tauschii subsp. tauschii UBP1-associated proteins 1C-like (LOC109757503), mRNA
TRINITY_DN17368_c0_g1	Aegilops tauschii subsp. tauschii uncharacterized LOC109773920 (LOC109773920), transcript variant X1, ncRNA	[]	1.10407	0.142834	0.606972	0.693011
TRINITY_DN17368_c0_g2	Triticum dicoccoides beta-galactosidase 7-like (LOC119345040), mRNA
TRINITY_DN17332_c0_g1	---NA---
TRINITY_DN17357_c0_g1	---NA---
TRINITY_DN17346_c0_g1	---NA---
TRINITY_DN43861_c0_g2	Aegilops tauschii subsp. tauschii protein IRX15-LIKE-like (LOC109784927), mRNA	[]	1.50681	0.591498	0.0718024	0.123482
TRINITY_DN17310_c0_g1	Hordeum vulgare subsp. vulgare mRNA for predicted protein, complete cds, clone: NIASHv3010F11
TRINITY_DN17331_c0_g1	---NA---
TRINITY_DN43861_c0_g1	Aegilops tauschii subsp. tauschii KIN14B-interacting protein At4g14310 (LOC109783176), mRNA	[]	1.47347	0.559216	0.112981	0.179622
TRINITY_DN17371_c0_g1	Triticum aestivum mRNA, clone: tplb0057n10, cultivar Chinese Spring	[]	1.17475	0.232355	0.166598	0.247495
TRINITY_DN19563_c0_g2	Triticum dicoccoides ribulose bisphosphate carboxylase small chain PW9, chloroplastic-like (LOC119362074), mRNA	[]	-1.05924	-0.0830257	0.757512	0.817591
TRINITY_DN17313_c2_g1	Oryza sativa Indica Group cultivar Shuhui498 chromosome 9 sequence
TRINITY_DN17360_c0_g1	Hordeum vulgare subsp. vulgare mRNA for predicted protein, complete cds, clone: NIASHv1126H14
TRINITY_DN17358_c0_g1	---NA---
TRINITY_DN17335_c0_g1	---NA---
TRINITY_DN20468_c0_g1	Triticum aestivum Stb6 gene and surrounding genomic DNA sequence, clone Tae-B-CsE-673A7	[]	1.18268	0.242058	0.414682	0.514682
TRINITY_DN17335_c0_g2	Triticum dicoccoides probable esterase D14L (LOC119285786), mRNA	[]	-1.09451	-0.13029	0.462264	0.560308
TRINITY_DN17335_c0_g3	Hordeum vulgare subsp. vulgare mRNA for predicted protein, complete cds, clone: NIASHv1060N15
TRINITY_DN17335_c1_g1	---NA---
TRINITY_DN6525_c0_g1	Hordeum vulgare subsp. vulgare mRNA for predicted protein, complete cds, clone: NIASHv3037J09	[]	1.01029	0.0147765	0.950961	0.964765
TRINITY_DN17324_c0_g1	Triticum dicoccoides FBD-associated F-box protein At4g10400-like (LOC119307509), mRNA
TRINITY_DN70_c3_g5	Brachypodium distachyon clone FGYW357-E01, complete sequence	[]	-1.25086	-0.322926	0.227149	0.318571
TRINITY_DN17315_c0_g1	---NA---
TRINITY_DN17315_c0_g2	---NA---
TRINITY_DN70_c3_g4	Tyto alba alba uncharacterized LOC116961424 (LOC116961424), ncRNA	[]	1.24811	0.319741	0.45394	0.552756
TRINITY_DN17341_c0_g1	Triticum aestivum mRNA, clone: tplb0046k03, cultivar Chinese Spring	[]	-1.6981	-0.763919	8.197e-05	0.000347459
TRINITY_DN70_c3_g3	Triticum dicoccoides eukaryotic translation initiation factor 5B-like (LOC119295013), mRNA	[]	1.26692	0.341323	0.0791212	0.133692
TRINITY_DN17333_c0_g1	---NA---	[]	-1.42077	-0.506674	0.188955	0.274232
TRINITY_DN355_c0_g1	Aegilops tauschii subsp. tauschii uncharacterized LOC109737539 (LOC109737539), mRNA	[]	1.01815	0.025951	0.899108	0.926989
TRINITY_DN17367_c0_g1	Hordeum vulgare subsp. vulgare mRNA for predicted protein, complete cds, clone: NIASHv2065B14
TRINITY_DN70_c3_g2	---NA---	[]	-1.59178	-0.670641	0.00983799	0.0227289
TRINITY_DN17307_c0_g1	Triticum dicoccoides protein SEMI-ROLLED LEAF 2-like (LOC119285506), transcript variant X2, mRNA	[]	1.03035	0.0431283	0.835655	0.878891
TRINITY_DN70_c3_g1	Bromus vulgaris voucher CAN:Saarela 822 plastid, complete genome	[]	1.60844	0.685663	0.0628738	0.110454
TRINITY_DN17355_c0_g1	Aegilops tauschii subsp. tauschii probable indole-3-pyruvate monooxygenase YUCCA10 (LOC109770592), mRNA
TRINITY_DN26_c0_g1	Triticum dicoccoides protein NO VEIN-like (LOC119303634), mRNA	[]	1.1948	0.256769	0.251063	0.344961
TRINITY_DN17311_c0_g1	---NA---
TRINITY_DN17376_c0_g1	Aegilops tauschii subsp. tauschii nucleobase-ascorbate transporter 3 (LOC109757650), transcript variant X4, mRNA
TRINITY_DN53763_c0_g1	---NA---
TRINITY_DN3543_c2_g1	Triticum dicoccoides 2-hydroxyisoflavanone dehydratase-like (LOC119310142), mRNA	[]	1.41532	0.50113	0.249626	0.343274
TRINITY_DN53716_c0_g1	Setaria viridis cultivar ME034v chromosome 8
TRINITY_DN53730_c0_g1	Triticum dicoccoides non-lysosomal glucosylceramidase-like (LOC119272064), transcript variant X4, mRNA
TRINITY_DN53751_c0_g1	---NA---
TRINITY_DN53739_c0_g1	---NA---
TRINITY_DN53711_c0_g1	---NA---
TRINITY_DN53737_c0_g1	---NA---
TRINITY_DN7122_c0_g1	Triticum aestivum cDNA, clone: WT004_P16, cultivar: Chinese Spring	[]	-1.28692	-0.363927	0.0282557	0.0562615
TRINITY_DN53768_c0_g1	Escherichia coli strain AH62 chromosome, complete genome
TRINITY_DN53761_c0_g1	---NA---
TRINITY_DN5983_c0_g1	Triticum dicoccoides probable ubiquitin-conjugating enzyme E2 18 (LOC119287069), mRNA	[]	-1.16122	-0.21564	0.207247	0.295663
TRINITY_DN53731_c0_g1	---NA---
TRINITY_DN53758_c0_g1	Aegilops tauschii subsp. tauschii regulator of nonsense transcripts UPF2 (LOC109766485), mRNA
TRINITY_DN4419_c0_g1	Oryza sativa Indica Group cultivar Shuhui498 chromosome 3 sequence	[]	-1.21138	-0.276656	0.060686	0.107218
TRINITY_DN53714_c0_g1	Rathayibacter sp. VKM Ac-2804 chromosome
TRINITY_DN15840_c0_g4	Triticum dicoccoides aspartic proteinase nepenthesin-1-like (LOC119288258), mRNA	[]	-1.51961	-0.603698	0.113239	0.179979
TRINITY_DN53772_c0_g1	---NA---
TRINITY_DN53720_c0_g1	Aegilops tauschii subsp. tauschii probable beta-1,3-galactosyltransferase 12 (LOC109781921), mRNA
TRINITY_DN53790_c0_g1	Triticum dicoccoides uncharacterized LOC119268332 (LOC119268332), mRNA
TRINITY_DN46_c1_g1	Aegilops tauschii subsp. tauschii heterogeneous nuclear ribonucleoprotein R (LOC109742243), transcript variant X2, mRNA	[]	-1.1422	-0.19181	0.212111	0.301135
TRINITY_DN53798_c0_g1	---NA---
TRINITY_DN53723_c0_g1	---NA---
TRINITY_DN53745_c0_g1	Mytilus edulis 40S ribosomal protein S4 mRNA cds
TRINITY_DN4091_c1_g1	AF107025Triticum aestivum histone H1 mRNA sequence	[]	-1.14273	-0.192483	0.444263	0.543634
TRINITY_DN53734_c0_g1	---NA---
TRINITY_DN7418_c0_g1	---NA---	[]	1.02816	0.0400593	0.887763	0.918739
TRINITY_DN53801_c0_g1	Brachypodium distachyon phosphoserine aminotransferase 1, chloroplastic (LOC100842280), mRNA
TRINITY_DN53725_c0_g1	Triticum aestivum mRNA, clone: tplb0030o21, cultivar Chinese Spring
TRINITY_DN53740_c0_g1	Brachypodium distachyon cytochrome P450 97B2, chloroplastic (LOC100820907), transcript variant X1, mRNA
TRINITY_DN3530_c4_g1	Triticum dicoccoides uncharacterized LOC119361638 (LOC119361638), transcript variant X2, mRNA	[]	-1.4028	-0.488307	0.0878755	0.145626
TRINITY_DN53797_c0_g1	---NA---
TRINITY_DN53750_c0_g1	Triticum dicoccoides protein NETWORKED 1D-like (LOC119284691), mRNA
TRINITY_DN53719_c0_g1	Triticum dicoccoides immediate early response 3-interacting protein 1-like (LOC119281699), mRNA	[]	-1.55038	-0.632619	0.0130646	0.0290272
TRINITY_DN3645_c0_g1	Panicum hallii glutathionyl-hydroquinone reductase YqjG-like (LOC112887409), transcript variant X2, mRNA	[]	-1.41271	-0.498465	0.00379343	0.0101024
TRINITY_DN53733_c0_g1	---NA---
TRINITY_DN4474_c0_g5	Triticum dicoccoides ATP synthase subunit a-like (LOC119353968), mRNA	[]	1.4662	0.552079	0.314839	0.414377
TRINITY_DN53762_c0_g1	Hordeum vulgare subsp. vulgare mRNA for predicted protein cds, clone: NIASHv2018I06
TRINITY_DN4474_c0_g1	Triticum dicoccoides 1-acyl-sn-glycerol-3-phosphate acyltransferase LPAT1, chloroplastic-like (LOC119334663), transcript variant X4, mRNA	[]	1.6583	0.729702	1.1316e-05	6.02871e-05
TRINITY_DN53743_c0_g1	---NA---
TRINITY_DN1136_c0_g1	Triticum dicoccoides glutamine--fructose-6-phosphate aminotransferase	[]	-1.38504	-0.469931	0.0172709	0.0369302
TRINITY_DN53779_c0_g1	---NA---
TRINITY_DN4474_c0_g4	Triticum dicoccoides cytochrome c oxidase subunit 2-like (LOC119302095), mRNA	[]	1.35297	0.436129	0.493247	0.589345
TRINITY_DN53752_c0_g1	Oryza sativa Indica Group cultivar Shuhui498 chromosome 2 sequence
TRINITY_DN4474_c0_g3	Oryza coarctata mitochondrion, complete genome	[]	1.63544	0.709682	0.195012	0.281455
TRINITY_DN53770_c0_g1	Triticum dicoccoides 4-coumarate--CoA ligase-like 5 (LOC119277840), mRNA
TRINITY_DN53728_c0_g1	---NA---
TRINITY_DN53791_c0_g1	Sorghum bicolor indole-3-acetaldehyde oxidase (LOC8081161), mRNA
TRINITY_DN53775_c0_g1	Triticum dicoccoides uncharacterized LOC119301911 (LOC119301911), ncRNA
TRINITY_DN53765_c0_g1	Triticum dicoccoides uncharacterized LOC119332938 (LOC119332938), mRNA
TRINITY_DN53713_c0_g1	---NA---
TRINITY_DN53777_c0_g1	Hordeum vulgare subsp. vulgare cultivar Galleon marker MSU21 genomic sequence
TRINITY_DN6475_c0_g1	Triticum dicoccoides uncharacterized LOC119308226 (LOC119308226), mRNA	[]	-1.72239	-0.784411	0.0351165	0.0676081
TRINITY_DN53738_c0_g1	---NA---
TRINITY_DN53756_c0_g1	Triticum dicoccoides telomere length regulation protein TEL2 homolog (LOC119321837), transcript variant X2, mRNA
TRINITY_DN11489_c0_g1	Triticum dicoccoides probable folate-biopterin transporter 2 (LOC119330468), transcript variant X2, mRNA	[]	-1.19202	-0.253407	0.304708	0.403729
TRINITY_DN53710_c0_g1	Aegilops tauschii subsp. tauschii bifunctional 3-dehydroquinate dehydratase/shikimate dehydrogenase, chloroplastic-like (LOC109753509), transcript variant X2, mRNA
TRINITY_DN53781_c0_g1	Digitaria exilis annotation
TRINITY_DN11489_c0_g2	Aegilops tauschii subsp. tauschii pentatricopeptide repeat-containing protein At5g18950-like (LOC109755880), transcript variant X3, mRNA	[]	1.06079	0.0851384	0.782287	0.837322
TRINITY_DN53718_c0_g1	---NA---
TRINITY_DN53746_c0_g1	Setaria viridis cultivar ME034v chromosome 8
TRINITY_DN11489_c0_g3	Triticum dicoccoides probable folate-biopterin transporter 6 (LOC119301679), mRNA	[]	1.40313	0.488647	0.0297546	0.0587699
TRINITY_DN53717_c0_g1	---NA---
TRINITY_DN53722_c0_g1	Aegilops tauschii subsp. tauschii lecithin-cholesterol acyltransferase-like 1 (LOC109777984), mRNA
TRINITY_DN53735_c0_g1	---NA---
TRINITY_DN53796_c0_g1	Schlegelella thermodepolymerans strain DSM 15344 chromosome, complete genome
TRINITY_DN375_c1_g1	Aegilops tauschii subsp. tauschii LETM1 domain-containing protein LETM2, mitochondrial-like (LOC109786360), mRNA	[]	1.32021	0.400771	0.319885	0.419317
TRINITY_DN53789_c0_g1	Brachypodium distachyon clone BAC DH002G02, complete sequence
TRINITY_DN53729_c0_g1	---NA---
TRINITY_DN53759_c0_g1	Triticum dicoccoides callose synthase 3-like (LOC119332338), mRNA
TRINITY_DN53715_c0_g1	---NA---
TRINITY_DN53744_c0_g1	Triticum aestivum cv. Arina SNP, chromosome 3B, clone Taes_arina_ctg_68681
TRINITY_DN53784_c0_g1	Triticum aestivum mRNA, clone: tplb0046m24, cultivar Chinese Spring
TRINITY_DN53803_c0_g1	---NA---
TRINITY_DN53785_c0_g1	Triticum dicoccoides disease resistance protein RGA2-like (LOC119331540), transcript variant X3, mRNA
TRINITY_DN53783_c0_g1	---NA---
TRINITY_DN53726_c0_g1	---NA---
TRINITY_DN33744_c0_g1	Hordeum vulgare subsp. vulgare mRNA for predicted protein cds, clone: NIASHv3023H20	[]	-1.56391	-0.645155	9.23985e-05	0.000386152
TRINITY_DN53757_c0_g1	---NA---
TRINITY_DN13771_c0_g1	---NA---	[]	1.01067	0.0153154	0.97938	0.985046
TRINITY_DN53707_c0_g1	Brachypodium distachyon uncharacterized LOC100842201 (LOC100842201), transcript variant X2, mRNA
TRINITY_DN7473_c0_g1	Aegilops tauschii subsp. tauschii pentatricopeptide repeat-containing protein At5g65560-like (LOC109755165), transcript variant X5, mRNA	[]	-1.10105	-0.138877	0.625644	0.708092
TRINITY_DN53706_c0_g1	---NA---
TRINITY_DN53753_c0_g1	---NA---
TRINITY_DN53799_c0_g1	---NA---
TRINITY_DN53721_c0_g1	---NA---
TRINITY_DN1191_c0_g1	---NA---	[]	1.21359	0.279278	0.410957	0.511233
TRINITY_DN53776_c0_g1	---NA---
TRINITY_DN53792_c0_g1	---NA---
TRINITY_DN5894_c0_g1	Triticum dicoccoides xylanase inhibitor protein 1-like (LOC119286065), mRNA	[UP]	3.80494	1.92787	1.08159e-05	5.79111e-05
TRINITY_DN53800_c0_g1	Pseudomonas fluorescens strain ATCC 13525 genome assembly, chromosome: I
TRINITY_DN53741_c0_g1	---NA---
TRINITY_DN53767_c0_g1	---NA---
TRINITY_DN53793_c0_g1	---NA---
TRINITY_DN53736_c0_g1	Hydrogenophaga sp. YM1 chromosome, complete genome
TRINITY_DN53794_c0_g1	---NA---
TRINITY_DN1191_c0_g2	---NA---	[]	-1.38172	-0.46647	0.165851	0.246541
TRINITY_DN53754_c0_g1	Setaria viridis cultivar ME034v chromosome 7
TRINITY_DN53760_c0_g1	---NA---
TRINITY_DN2068_c0_g1	Aegilops tauschii subsp. tauschii putative histone H3.3-like type 3 (LOC109767095), mRNA	[]	1.81052	0.856402	0.00017724	0.000689394
TRINITY_DN53773_c0_g1	---NA---
TRINITY_DN53764_c0_g1	Aegilops tauschii subsp. tauschii transducin beta-like protein 3 (LOC109754756), mRNA
TRINITY_DN53769_c0_g1	Herbaspirillum huttiense strain NFYY 53159 chromosome, complete genome
TRINITY_DN53755_c0_g1	---NA---
TRINITY_DN11644_c0_g1	Aegilops tauschii subsp. tauschii uncharacterized LOC109731495 (LOC109731495), mRNA	[]	1.60328	0.68103	0.0283365	0.0563909
TRINITY_DN53804_c0_g1	Triticum aestivum mRNA, clone: tplb0060k02, cultivar Chinese Spring
TRINITY_DN3087_c0_g1	Aegilops tauschii subsp. tauschii muscle M-line assembly protein unc-89 (LOC109755247), transcript variant X1, mRNA	[UP]	2.11002	1.07726	0.00040293	0.00142401
TRINITY_DN53749_c0_g1	---NA---
TRINITY_DN2876_c1_g1	Triticum dicoccoides VAMP-like protein YKT61 (LOC119269699), mRNA	[]	-1.63905	-0.712862	9.14669e-06	4.98858e-05
TRINITY_DN53724_c0_g1	Aegilops tauschii subsp. tauschii peptidyl-prolyl cis-trans isomerase NIMA-interacting 4 (LOC109773849), mRNA
TRINITY_DN53788_c0_g1	Brachypodium distachyon clone FGYW357-E01, complete sequence
TRINITY_DN53771_c0_g1	Digitaria exilis annotation
TRINITY_DN4051_c0_g1	Hordeum vulgare subsp. vulgare mRNA for predicted protein, complete cds, clone: NIASHv2032P16	[]	1.28672	0.363697	0.0609879	0.107689
TRINITY_DN4054_c0_g1	Triticum dicoccoides zinc transporter 9-like (LOC119283602), mRNA	[]	1.05109	0.0718801	0.826577	0.872163
TRINITY_DN4098_c0_g1	Aegilops tauschii subsp. tauschii pentatricopeptide repeat-containing protein At4g33170-like (LOC109733899), mRNA
TRINITY_DN5365_c10_g7	---NA---	[UP]	2.52906	1.3386	0.000167523	0.000656251
TRINITY_DN4098_c0_g2	Aegilops tauschii subsp. tauschii pentatricopeptide repeat-containing protein At1g28690, mitochondrial (LOC109784675), mRNA	[]	1.32647	0.407597	0.313756	0.413233
TRINITY_DN19505_c0_g1	Hordeum vulgare subsp. vulgare genome assembly, chromosome: 0H	[]	1.40856	0.494225	0.0521525	0.0944834
TRINITY_DN4098_c1_g1	Oryza sativa Indica Group cultivar Shuhui498 chromosome 3 sequence
TRINITY_DN4098_c1_g2	PREDICTED: Aegilops tauschii subsp. tauschii uncharacterized protein sll1770 (LOC109765687), transcript variant X2, mRNA	[]	1.07441	0.103543	0.626239	0.708615
TRINITY_DN2837_c0_g1	Triticum dicoccoides probable serine/threonine-protein kinase DDB_G0276461 (LOC119316862), transcript variant X2, mRNA	[]	-1.00745	-0.0107075	0.958165	0.970509
TRINITY_DN4098_c1_g3	Hordeum vulgare subsp. vulgare mRNA for predicted protein cds, clone: NIASHv3012F23
TRINITY_DN4098_c1_g4	Oryza sativa Indica Group cultivar Shuhui498 chromosome 3 sequence
TRINITY_DN4098_c1_g5	Hordeum vulgare subsp. vulgare mRNA for predicted protein cds, clone: NIASHv3012F23
TRINITY_DN4098_c2_g1	Triticum aestivum mRNA, clone: tplb0027j03, cultivar Chinese Spring
TRINITY_DN9160_c0_g1	Triticum aestivum mRNA, clone: tplb0003i04, cultivar Chinese Spring	[]	-1.55079	-0.633001	0.00128911	0.00396142
TRINITY_DN4098_c3_g1	Triticum dicoccoides phosphoglucomutase-like (LOC119300541), transcript variant X1, mRNA	[]	-1.28733	-0.36438	0.029017	0.0575629
TRINITY_DN4098_c3_g2	Aegilops tauschii subsp. tauschii acyl-CoA-binding domain-containing protein 4-like (LOC109778282), transcript variant X3, mRNA	[]	-1.44092	-0.526987	0.00786503	0.0187611
TRINITY_DN4098_c3_g3	Triticum dicoccoides thioredoxin X, chloroplastic-like (LOC119357098), mRNA	[]	-1.11504	-0.157091	0.439438	0.539058
TRINITY_DN4098_c3_g4	Aegilops tauschii subsp. tauschii pentatricopeptide repeat-containing protein At4g33170-like (LOC109733899), mRNA
TRINITY_DN4098_c4_g1	---NA---
TRINITY_DN4098_c7_g1	Aegilops tauschii subsp. tauschii uncharacterized LOC109759631 (LOC109759631), mRNA	[]	-1.15775	-0.211319	0.545265	0.636281
TRINITY_DN4098_c8_g1	---NA---
TRINITY_DN5365_c10_g1	Oryza sativa Japonica Group vacuolar-processing enzyme (LOC4324683), mRNA	[]	1.0345	0.0489397	0.865172	0.901995
TRINITY_DN4062_c0_g1	Brachypodium distachyon serine carboxypeptidase 24 (LOC100832892), mRNA	[]	1.3728	0.45712	0.110697	0.176569
TRINITY_DN4074_c0_g1	Aegilops tauschii subsp. tauschii subtilisin-like protease SBT3.8 (LOC109751796), transcript variant X2, mRNA	[]	-1.5043	-0.589089	0.0325642	0.0634347
TRINITY_DN4074_c0_g2	---NA---
TRINITY_DN18581_c0_g1	---NA---	[]	1.48246	0.567994	0.233717	0.325903
TRINITY_DN4074_c0_g3	Triticum dicoccoides probable folate-biopterin transporter 4 (LOC119275660), mRNA	[]	-1.20952	-0.274437	0.175025	0.257439
TRINITY_DN5317_c2_g1	S.cereale DNA for dispersed repeat sequence (R173-3)	[]	-1.16844	-0.224581	0.565329	0.654837
TRINITY_DN4074_c1_g1	Aegilops tauschii subsp. tauschii outer envelope pore protein 24, chloroplastic-like (LOC109737825), mRNA	[]	-1.1355	-0.183329	0.351901	0.452121
TRINITY_DN4021_c0_g1	Triticum dicoccoides dnaJ homolog subfamily B member 7-like (LOC119268335), mRNA	[UP]	113.571	6.82745	1.62554e-51	1.82959e-48
TRINITY_DN4082_c0_g1	Triticum dicoccoides protein JINGUBANG-like (LOC119299391), mRNA	[]	-1.09667	-0.133126	0.52311	0.61611
TRINITY_DN4057_c0_g1	Triticum dicoccoides uncharacterized LOC119297681 (LOC119297681), ncRNA	[]	-1.17813	-0.236505	0.137901	0.211354
TRINITY_DN4057_c1_g1	---NA---
TRINITY_DN5365_c10_g2	Hordeum vulgare subsp. vulgare mRNA for predicted protein, complete cds, clone: NIASHv2020O21	[]	1.37777	0.462335	0.12828	0.199279
TRINITY_DN4057_c2_g1	Triticum dicoccoides uncharacterized LOC119301091 (LOC119301091), transcript variant X2, ncRNA
TRINITY_DN5946_c0_g1	Triticum aestivum mRNA, clone: tplb0011j08, cultivar Chinese Spring	[DOWN]	-2.64659	-1.40413	3.06832e-15	1.19085e-13
TRINITY_DN4097_c0_g1	TPA_inf: Triticum aestivum chromosome D caleosin (Clo11) mRNA, complete cds	[DOWN]	-4.48218	-2.1642	1.08268e-05	5.79512e-05
TRINITY_DN4047_c0_g1	Triticum dicoccoides uncharacterized LOC119284735 (LOC119284735), ncRNA	[]	1.1127	0.15406	0.78604	0.840264
TRINITY_DN4090_c0_g1	Aegilops tauschii subsp. tauschii uncharacterized LOC109751045 (LOC109751045), transcript variant X2, mRNA	[]	-1.30151	-0.380183	0.0969925	0.158262
TRINITY_DN36900_c0_g1	Setaria viridis cultivar ME034v chromosome 3	[]	1.42476	0.510714	0.0392705	0.0744014
TRINITY_DN4033_c1_g1	Aegilops tauschii subsp. tauschii probable RNA polymerase II transcription factor B subunit 1-1 (LOC109740780), transcript variant X2, misc_RNA	[]	1.40943	0.495108	0.0332084	0.0644956
TRINITY_DN4033_c1_g2	Triticum dicoccoides aspartate-semialdehyde dehydrogenase-like (LOC119311901), mRNA	[UP]	7.08529	2.82483	1.38129e-20	1.1405e-18
TRINITY_DN4033_c1_g3	Phyllostachys edulis cDNA clone: bphylf054g23, full insert sequence	[UP]	2.06571	1.04664	3.02673e-07	2.33081e-06
TRINITY_DN4033_c2_g1	---NA---
TRINITY_DN4033_c3_g1	---NA---
TRINITY_DN12789_c1_g2	Triticum dicoccoides probable hydroxyacylglutathione hydrolase 2, chloroplastic (LOC119311155), mRNA	[]	-1.15846	-0.212212	0.164918	0.245511
TRINITY_DN4086_c0_g1	Hordeum vulgare subsp. vulgare mRNA for predicted protein, complete cds, clone: NIASHv1144P16	[]	1.34546	0.428099	0.0522562	0.0946053
TRINITY_DN4086_c0_g2	Cyprinus carpio genome assembly common carp genome, scaffold: LG42, chromosome: 42	[]	-1.14535	-0.195791	0.457923	0.55642
TRINITY_DN12789_c1_g1	Aegilops tauschii subsp. tauschii polyubiquitin-like (LOC109769330), mRNA	[]	-1.37888	-0.463502	0.0268304	0.0538244
TRINITY_DN4091_c0_g2	Hordeum vulgare subsp. vulgare mRNA for predicted protein cds, clone: NIASHv2056L20	[]	1.98474	0.988952	0.155012	0.233495
TRINITY_DN4091_c0_g1	Triticum dicoccoides probable calcium-binding protein CML31 (LOC119282463), mRNA	[]	1.71729	0.78013	0.188318	0.273585
TRINITY_DN4091_c3_g1	---NA---
TRINITY_DN4024_c0_g1	Triticum dicoccoides uncharacterized LOC119280620 (LOC119280620), ncRNA	[]	-1.68894	-0.756116	0.126762	0.197409
TRINITY_DN12576_c0_g1	Hordeum vulgare subsp. vulgare cDNA clone: FLbaf115a19, mRNA sequence	[]	-1.38084	-0.465541	0.00159738	0.00477629
TRINITY_DN4024_c1_g1	Aegilops tauschii subsp. tauschii uncharacterized LOC109781523 (LOC109781523), transcript variant X2, ncRNA	[]	-1.35126	-0.434305	0.324972	0.424425
TRINITY_DN4016_c0_g1	Triticum dicoccoides uncharacterized LOC119348835 (LOC119348835), transcript variant X1, mRNA	[]	1.09011	0.124476	0.493113	0.58925
TRINITY_DN4016_c1_g1	Hordeum vulgare subsp. vulgare mRNA for predicted protein, complete cds, clone: NIASHv2131E22
TRINITY_DN4095_c0_g1	Triticum aestivum cultivar Solstice flowering time locus T-like protein 3 (TaFT3-B1) gene cds	[]	1.77123	0.824754	0.0038303	0.0101803
TRINITY_DN4065_c0_g1	Hordeum vulgare subsp. vulgare genome assembly, chromosome: 0H	[DOWN]	-2.6428	-1.40207	0.0007255	0.00238067
TRINITY_DN4065_c1_g1	Hordeum vulgare subsp. vulgare genome assembly, chromosome: 0H
TRINITY_DN4008_c0_g1	Triticum dicoccoides E3 ubiquitin-protein ligase SRFP1 (LOC119294989), mRNA	[]	-1.76927	-0.823154	0.00298481	0.00821388
TRINITY_DN4008_c0_g2	Triticum aestivum cv. Arina SNP, chromosome 3B, clone Taes_arina_ctg_66287
TRINITY_DN4040_c0_g1	Hordeum vulgare subsp. vulgare cDNA clone: FLbaf139k14, mRNA sequence	[]	-1.38008	-0.464752	0.0221579	0.0458177
TRINITY_DN4030_c0_g1	Hordeum vulgare subsp. vulgare mRNA for predicted protein cds, clone: NIASHv2076D22	[DOWN]	-2.66546	-1.41439	4.20725e-08	3.93062e-07
TRINITY_DN13281_c0_g1	Triticum dicoccoides putative yippee-like protein Os10g0369500 (LOC119354000), mRNA	[DOWN]	-2.0629	-1.04467	4.11825e-09	4.86031e-08
TRINITY_DN4019_c0_g1	Triticum dicoccoides mediator of RNA polymerase II transcription subunit 15a-like (LOC119336236), mRNA	[DOWN]	-4.19435	-2.06845	2.85551e-10	4.27926e-09
TRINITY_DN12684_c0_g2	Triticum dicoccoides disease resistance protein RGA5-like (LOC119311448), transcript variant X2, mRNA	[DOWN]	-2.64759	-1.40468	0.00025005	0.0009336
TRINITY_DN4019_c0_g2	Triticum dicoccoides mediator of RNA polymerase II transcription subunit 15a-like (LOC119336236), mRNA
TRINITY_DN4019_c1_g1	Triticum aestivum clone UCDTA00658 genomic sequence	[]	-1.19717	-0.259633	0.103653	0.167279
TRINITY_DN4019_c3_g1	---NA---
TRINITY_DN34655_c0_g1	Triticum dicoccoides prostatic spermine-binding protein-like (LOC119311564), transcript variant X2, mRNA	[UP]	2.78511	1.47774	2.40292e-11	4.60452e-10
TRINITY_DN4084_c0_g1	Triticum dicoccoides disease resistance protein PIK6-NP-like (LOC119287794), transcript variant X3, mRNA	[]	-1.4921	-0.577344	0.0409243	0.0769919
TRINITY_DN5840_c0_g1	Triticum aestivum mRNA, clone: tplb0046d01, cultivar Chinese Spring	[UP]	2.31821	1.21301	4.32125e-10	6.25236e-09
TRINITY_DN4023_c0_g1	Saccharum officinarum mitochondrial chromosome 2 DNA, complete genome, cultivar: Khon Kaen 3	[]	-1.23419	-0.303569	0.374988	0.475094
TRINITY_DN4023_c0_g2	Hordeum vulgare subsp. spontaneum mitochondrion, complete genome	[]	1.07086	0.0987676	0.754381	0.815182
TRINITY_DN4023_c0_g3	Triticum aestivum mRNA, clone: tplb0031d20, cultivar Chinese Spring	[UP]	3.05736	1.61229	1.50043e-12	3.55334e-11
TRINITY_DN4023_c0_g4	Triticum dicoccoides potassium transporter 24-like (LOC119337397), mRNA	[]	-1.4489	-0.534956	0.0822924	0.13796
TRINITY_DN4023_c1_g1	Aegilops tauschii subsp. tauschii splicing factor U2AF-associated protein 2 (LOC109769005), mRNA	[]	1.59275	0.671516	7.94479e-05	0.00033885
TRINITY_DN4023_c2_g1	---NA---
TRINITY_DN4023_c4_g1	Brachypodium distachyon clone FGYW357-E01, complete sequence
TRINITY_DN4026_c0_g1	Triticum aestivum mRNA, clone: tplb0060b09, cultivar Chinese Spring	[]	-1.23934	-0.309577	0.171438	0.253051
TRINITY_DN1631_c2_g1	Aegilops tauschii subsp. tauschii putative F-box/FBD/LRR-repeat protein At5g56810 (LOC109779288), mRNA	[DOWN]	-2.16434	-1.11393	0.0170224	0.0364645
TRINITY_DN4072_c0_g1	Setaria viridis cultivar ME034v chromosome 6	[]	1.07638	0.106184	0.891757	0.921356
TRINITY_DN4072_c0_g2	Triticum dicoccoides berberine bridge enzyme-like 8 (LOC119341651), mRNA	[]	-1.30224	-0.380996	0.170819	0.252398
TRINITY_DN4072_c0_g3	Triticum dicoccoides berberine bridge enzyme-like 22 (LOC119362567), mRNA
TRINITY_DN4072_c1_g1	---NA---
TRINITY_DN4010_c0_g1	---NA---	[]	-1.79343	-0.842719	0.0340065	0.0657829
TRINITY_DN371_c0_g1	Triticum dicoccoides argininosuccinate lyase, chloroplastic-like (LOC119311128), mRNA	[]	1.37117	0.455404	0.0296296	0.0585663
TRINITY_DN4010_c0_g2	---NA---	[]	-1.57781	-0.657927	0.010185	0.023415
TRINITY_DN2504_c1_g1	---NA---	[]	-1.33078	-0.412269	0.135133	0.20784
TRINITY_DN4010_c1_g1	---NA---
TRINITY_DN4010_c2_g1	---NA---
TRINITY_DN4003_c0_g1	Aegilops tauschii subsp. tauschii E3 ubiquitin-protein ligase CCNB1IP1 homolog (LOC109743945), transcript variant X1, mRNA	[]	1.35966	0.443242	0.0299328	0.0590892
TRINITY_DN4013_c0_g1	Digitaria exilis annotation	[DOWN]	-3.45533	-1.78882	2.5486e-17	1.38329e-15
TRINITY_DN4013_c1_g1	---NA---
TRINITY_DN4043_c0_g1	Aegilops tauschii subsp. tauschii MYB-like transcription factor TCL2 (LOC109750608), transcript variant X2, mRNA	[]	1.12537	0.170396	0.686267	0.759618
TRINITY_DN4020_c0_g1	Hordeum vulgare subsp. vulgare mRNA for predicted protein, complete cds, clone: NIASHv1001H16	[UP]	2.12288	1.08602	9.72816e-05	0.000404596
TRINITY_DN4020_c0_g2	Hordeum vulgare subsp. vulgare mRNA for predicted protein, complete cds, clone: NIASHv1001H16	[UP]	4.05969	2.02137	4.27651e-09	5.0249e-08
TRINITY_DN4073_c0_g1	Triticum aestivum chromosome 3B-specific BAC library, contig ctg0005b
TRINITY_DN1179_c2_g1	Triticum dicoccoides heterogeneous nuclear ribonucleoprotein 1-like (LOC119354002), transcript variant X1, mRNA	[]	-1.10656	-0.146086	0.51491	0.609102
TRINITY_DN4073_c0_g2	Triticum aestivum mRNA, clone: whxj16k08, cultivar Chinese Spring
TRINITY_DN4073_c0_g3	---NA---
TRINITY_DN2173_c0_g1	Triticum dicoccoides uncharacterized LOC119341225 (LOC119341225), transcript variant X4, misc_RNA	[]	1.88071	0.911274	3.23498e-05	0.000153019
TRINITY_DN4073_c0_g4	---NA---
TRINITY_DN4073_c0_g6	---NA---
TRINITY_DN4073_c1_g1	---NA---
TRINITY_DN4001_c0_g1	Triticum aestivum mRNA, clone: tplb0041f21, cultivar Chinese Spring	[]	1.67557	0.744656	0.012151	0.0272981
TRINITY_DN4031_c0_g1	Triticum dicoccoides outer spore wall assembly protein SHE10-like (LOC119319577), mRNA
TRINITY_DN4075_c0_g1	Triticum dicoccoides aspartyl protease family protein 1-like (LOC119362083), mRNA	[]	-1.38291	-0.467704	0.0243027	0.0495852
TRINITY_DN4075_c0_g2	Triticum dicoccoides uncharacterized LOC119270431 (LOC119270431), mRNA	[]	1.15393	0.206553	0.263296	0.358461
TRINITY_DN4075_c1_g1	---NA---
TRINITY_DN3982_c0_g2	Brachypodium sylvaticum hypothetical protein (57h21.1), methyl sulfoxide reductase (57h21.2), hypothetical protein (57h21.3), oxidoreductase (57h21.4), auxin efflux carrier (57h21.6), CCR4 associated factor-like protein (57h21.7), ribosomal subunit 8E protein (57h21.8), expressed protein (57h21.9), expressed protein (57h21.10), acid phosphatase (57h21.11), polygalacturonase inhibitor (57h21.12), proteasome (57h21.13), leucine carboxyl methyl transferase (57h21.14), homeobox (57h21.15), serine threonine kinase (57h21.16), hypothetical protein (57h21.17), GTP binding protein (57h21.18), zinc carboxy peptidase (57h21.20), DNA repair protein (57h21.21), coatomer complex subunit (57h21.22), sulfate transporter (57h21.23), hypothetical protein (57h21.24), hypothetical protein (57h21.25), hypothetical protein (57h21.26), acyl-ATP thioesterase (57h21.27), hypothetical protein (57h21.28), hypothetical protein (57h21.29), superoxide dismutase (57h21.30), expressed protein (57h21.31), protein kinase (57h21.32), early nodulin protein (57h21.33), early nodulin protein (57h21.34), hypothetical protein (57h21.36), hypothetical protein (57h21.37), and expressed protein (57h21.38) genes, complete cds	[DOWN]	-5.25214	-2.3929	3.33722e-13	8.89299e-12
TRINITY_DN4075_c2_g1	Triticum dicoccoides annexin D5-like (LOC119270430), mRNA	[]	-1.53908	-0.622068	0.0128152	0.028562
TRINITY_DN3982_c0_g1	Oryza sativa (indica cultivar-group) cDNA clone:OSIGCRA129P18, full insert sequence	[]	-1.93377	-0.951418	2.26791e-09	2.83621e-08
TRINITY_DN4075_c4_g1	Triticum dicoccoides uncharacterized LOC119363602 (LOC119363602), ncRNA
TRINITY_DN4056_c0_g1	Aegilops tauschii subsp. tauschii wall-associated receptor kinase 5-like (LOC109743222), mRNA	[DOWN]	-2.5038	-1.32412	1.10529e-06	7.58311e-06
TRINITY_DN4056_c0_g2	Triticum dicoccoides wall-associated receptor kinase 1-like (LOC119270714), mRNA	[]	-1.80728	-0.853824	0.00410957	0.0108031
TRINITY_DN373_c0_g1	Aegilops tauschii subsp. tauschii protein TRIGALACTOSYLDIACYLGLYCEROL 5, chloroplastic-like (LOC109744218), transcript variant X2, mRNA	[]	1.43045	0.516471	0.00816615	0.0193951
TRINITY_DN4056_c0_g3	Triticum dicoccoides wall-associated receptor kinase 5-like (LOC119312248), transcript variant X2, mRNA	[UP]	4.91715	2.29782	3.25715e-12	7.2632e-11
TRINITY_DN373_c0_g2	Triticum dicoccoides sacsin-like (LOC119357090), transcript variant X1, mRNA	[UP]	2.0347	1.02482	1.23147e-11	2.47975e-10
TRINITY_DN4056_c1_g1	Hordeum vulgare subsp. vulgare cDNA clone: FLbaf50f21, mRNA sequence	[DOWN]	-2.02436	-1.01747	0.00320746	0.00874224
TRINITY_DN4007_c0_g1	---NA---
TRINITY_DN65_c0_g1	Aegilops tauschii subsp. tauschii FHA domain-containing protein PS1 (LOC109744040), transcript variant X2, mRNA	[]	-1.49244	-0.577677	0.079857	0.134648
TRINITY_DN4007_c1_g1	---NA---
TRINITY_DN4022_c0_g1	Triticum aestivum mRNA, clone: tplb0010d14, cultivar Chinese Spring	[DOWN]	-3.62809	-1.85921	1.33569e-08	1.38793e-07
TRINITY_DN4022_c1_g1	Triticum aestivum clone OGRS_055299 putative pectate lyase 4 mRNA, complete cds	[DOWN]	-2.04716	-1.03362	1.06041e-05	5.69484e-05
TRINITY_DN30618_c1_g1	Aegilops tauschii subsp. tauschii 28 kDa ribonucleoprotein, chloroplastic-like (LOC109744349), mRNA	[]	1.02542	0.0362181	0.813907	0.862636
TRINITY_DN4070_c1_g1	---NA---
TRINITY_DN4048_c0_g1	---NA---	[]	-1.10503	-0.144081	0.505393	0.600068
TRINITY_DN4092_c0_g2	Triticum dicoccoides uncharacterized LOC119335704 (LOC119335704), mRNA	[]	-1.58925	-0.668345	0.0243947	0.049755
TRINITY_DN4092_c0_g1	Aegilops tauschii subsp. tauschii uncharacterized LOC109772958 (LOC109772958), transcript variant X2, mRNA	[]	1.47729	0.56295	0.103245	0.166759
TRINITY_DN3927_c0_g3	Aegilops tauschii subsp. tauschii E3 ubiquitin-protein ligase MBR2-like (LOC109754715), transcript variant X4, mRNA	[UP]	2.08649	1.06107	0.0050472	0.0129
TRINITY_DN4058_c0_g1	Triticum aestivum mRNA, clone: tplb0014e13, cultivar Chinese Spring	[]	1.36614	0.4501	0.0200848	0.042105
TRINITY_DN4058_c0_g2	Triticum dicoccoides protein PECTIC ARABINOGALACTAN SYNTHESIS-RELATED-like (LOC119342148), mRNA	[]	-1.51312	-0.597524	0.0518767	0.0940475
TRINITY_DN3927_c0_g2	Triticum aestivum mRNA, clone: tplb0029e12, cultivar Chinese Spring	[]	-1.05599	-0.0785951	0.799352	0.850751
TRINITY_DN4058_c1_g1	---NA---
TRINITY_DN3927_c0_g1	Aegilops tauschii subsp. tauschii probable E3 ubiquitin-protein ligase HIP1 (LOC109767749), transcript variant X6, mRNA	[]	-1.1415	-0.190935	0.282611	0.379769
TRINITY_DN4089_c1_g1	---NA---
TRINITY_DN4077_c0_g1	Aegilops tauschii subsp. tauschii uncharacterized LOC109732014 (LOC109732014), mRNA	[UP]	4.14101	2.04998	1.59354e-06	1.05635e-05
TRINITY_DN4034_c0_g1	---NA---
TRINITY_DN1104_c2_g1	Aegilops tauschii subsp. tauschii O-glucosyltransferase rumi homolog (LOC109740564), transcript variant X2, mRNA	[DOWN]	-2.0438	-1.03125	2.56755e-08	2.50033e-07
TRINITY_DN1104_c2_g2	Aegilops tauschii subsp. tauschii O-glucosyltransferase rumi homolog (LOC109742183), transcript variant X1, mRNA	[]	-1.24366	-0.314594	0.206146	0.294426
TRINITY_DN4052_c0_g1	Triticum dicoccoides DNA polymerase eta-like (LOC119277038), transcript variant X1, mRNA	[]	-1.08114	-0.11255	0.611689	0.696722
TRINITY_DN4094_c0_g1	Triticum dicoccoides squamosa promoter-binding-like protein 2 (LOC119270115), mRNA	[]	1.51037	0.594902	0.232209	0.324054
TRINITY_DN4053_c0_g1	Triticum dicoccoides putative disease resistance protein RGA4 (LOC119315990), mRNA	[]	-1.80814	-0.85451	0.000608708	0.00204448
TRINITY_DN4437_c0_g1	Hordeum vulgare subsp. vulgare mRNA for predicted protein, complete cds, clone: NIASHv2038D08	[]	-1.25372	-0.326221	0.12921	0.200432
TRINITY_DN4037_c0_g1	---NA---
TRINITY_DN1688_c4_g1	Aegilops tauschii subsp. tauschii receptor protein kinase TMK1-like (LOC109748028), mRNA	[UP]	3.37863	1.75644	0.00282368	0.00782923
TRINITY_DN4080_c0_g1	Triticum aestivum mRNA, clone: tplb0044o08, cultivar Chinese Spring	[]	1.98771	0.991106	9.82151e-06	5.31729e-05
TRINITY_DN4015_c0_g1	---NA---
TRINITY_DN1607_c0_g2	Aegilops tauschii subsp. tauschii kinesin-like protein KIN-4A (LOC109734023), transcript variant X1, mRNA	[DOWN]	-2.2445	-1.16639	1.07589e-08	1.14639e-07
TRINITY_DN4060_c0_g1	Aegilops tauschii subsp. tauschii CBL-interacting protein kinase 25-like (LOC109740446), mRNA	[]	1.61253	0.689325	0.0380602	0.0724976
TRINITY_DN2819_c0_g1	Triticum aestivum mRNA, clone: tplb0007l18, cultivar Chinese Spring	[]	-1.45464	-0.540658	0.00138226	0.00420958
TRINITY_DN4017_c0_g1	Triticum dicoccoides ubiquitin carboxyl-terminal hydrolase 2-like (LOC119318594), transcript variant X2, mRNA	[]	1.10662	0.146165	0.334162	0.433838
TRINITY_DN2819_c0_g2	Triticum dicoccoides homeobox protein knotted-1-like 11 (LOC119328911), transcript variant X1, mRNA	[]	1.2139	0.279655	0.0842433	0.140669
TRINITY_DN4017_c1_g1	---NA---
TRINITY_DN4018_c0_g1	Aegilops tauschii subsp. tauschii 60S ribosomal protein L5, mitochondrial-like (LOC109748540), mRNA	[UP]	2.33661	1.22442	2.08483e-07	1.6676e-06
TRINITY_DN4059_c0_g1	Triticum dicoccoides protein LAZY 1-like (LOC119321766), mRNA	[]	-1.87378	-0.905951	3.08055e-06	1.88545e-05
TRINITY_DN5349_c0_g1	Triticum dicoccoides protein NRT1/ PTR FAMILY 4.6-like (LOC119338379), mRNA	[]	-1.21194	-0.277317	0.41754	0.517798
TRINITY_DN4064_c0_g1	Hordeum vulgare subsp. vulgare mRNA for predicted protein, complete cds, clone: NIASHv2016B16	[]	1.32346	0.404313	0.0671774	0.116729
TRINITY_DN4005_c0_g1	Triticum aestivum mRNA, clone: tplb0039c20, cultivar Chinese Spring
TRINITY_DN4041_c0_g1	Brachypodium distachyon tubulin beta-3 chain (LOC100829397), mRNA	[]	1.59124	0.670155	0.00023278	0.000876407
TRINITY_DN1607_c0_g1	Triticum dicoccoides protein PIGMENT DEFECTIVE 338, chloroplastic-like (LOC119288521), mRNA	[UP]	2.54462	1.34745	2.43091e-15	9.68064e-14
TRINITY_DN4042_c0_g1	Aegilops tauschii subsp. tauschii protein At-4/1 (LOC109752309), mRNA	[UP]	5.10063	2.35067	3.57712e-12	7.8944e-11
TRINITY_DN2180_c3_g1	Triticum dicoccoides calmodulin-binding receptor-like cytoplasmic kinase 2 (LOC119321156), mRNA	[]	1.04917	0.0692525	0.854902	0.894385
TRINITY_DN4042_c1_g1	Triticum dicoccoides uncharacterized LOC119365950 (LOC119365950), transcript variant X2, mRNA	[]	-1.37928	-0.463913	0.0327835	0.0638037
TRINITY_DN4042_c2_g1	Triticum dicoccoides uncharacterized LOC119311166 (LOC119311166), mRNA	[]	-1.21251	-0.277993	0.513628	0.607854
TRINITY_DN4078_c0_g1	---NA---
TRINITY_DN4078_c1_g1	Triticum aestivum mRNA, clone: tplb0062g19, cultivar Chinese Spring	[]	-1.42911	-0.515115	0.0104396	0.0239181
TRINITY_DN4025_c0_g1	Triticum dicoccoides serine/threonine-protein kinase RIPK-like (LOC119363001), mRNA	[]	1.40256	0.488066	0.0220191	0.0455558
TRINITY_DN4036_c0_g1	Triticum aestivum isolate Tae-B-4152_ng-50C6 cysteine-rich receptor-like protein kinase, hypothetical protein, and cysteine-rich receptor-like protein kinase (Stb16q) genes, complete cds	[]	1.02415	0.0344331	0.878719	0.911761
TRINITY_DN4036_c0_g2	Triticum aestivum cDNA, clone: SET5_H07, cultivar: Chinese Spring	[]	-1.26171	-0.335384	0.0432459	0.0807274
TRINITY_DN1138_c0_g1	Triticum dicoccoides uncharacterized LOC119312506 (LOC119312506), transcript variant X5, mRNA	[DOWN]	-2.49774	-1.32063	2.74026e-05	0.000131746
TRINITY_DN4036_c0_g3	Triticum aestivum mRNA, clone: tplb0029h10, cultivar Chinese Spring
TRINITY_DN35658_c0_g1	Triticum dicoccoides disease resistance protein RGA4-like (LOC119325621), transcript variant X2, mRNA	[DOWN]	-2.21587	-1.14787	0.000105306	0.000432323
TRINITY_DN4036_c0_g4	---NA---	[]	1.78303	0.834327	5.60855e-05	0.000248166
TRINITY_DN4456_c0_g1	Triticum dicoccoides probable NOT transcription complex subunit VIP2 (LOC119284255), transcript variant X2, mRNA	[]	1.05287	0.0743299	0.707897	0.777244
TRINITY_DN4036_c1_g1	---NA---	[]	1.75515	0.811598	0.00966894	0.0223923
TRINITY_DN4036_c3_g1	---NA---
TRINITY_DN3244_c0_g1	Aegilops tauschii uncharacterized LOC112163593 (LOC112163593), mRNA	[]	1.83108	0.872698	5.10708e-07	3.75567e-06
TRINITY_DN4036_c4_g1	Aegilops tauschii subsp. tauschii glucose-1-phosphate adenylyltransferase small subunit, chloroplastic/amyloplastic-like (LOC109742857), transcript variant X1, mRNA	[]	-1.14214	-0.191738	0.202137	0.289881
TRINITY_DN4035_c0_g1	---NA---
TRINITY_DN4088_c0_g2	---NA---	[]	-1.92946	-0.948199	0.000535754	0.00182972
TRINITY_DN4088_c0_g1	Triticum aestivum chromosome arm 3DS-specific BAC library, contig ctg1484	[]	-1.67399	-0.743293	0.00413256	0.0108537
TRINITY_DN4088_c4_g1	---NA---
TRINITY_DN6417_c0_g1	Aegilops tauschii subsp. tauschii cinnamoyl-CoA reductase 2-like (LOC109744491), mRNA	[]	-1.88189	-0.912183	1.43882e-08	1.48214e-07
TRINITY_DN4027_c0_g1	Triticum aestivum mRNA, clone: tplb0008j05, cultivar Chinese Spring	[]	1.26193	0.335633	0.117651	0.185638
TRINITY_DN4068_c0_g1	Triticum dicoccoides lysine-specific demethylase JMJ25-like (LOC119354164), mRNA	[]	1.02182	0.0311347	0.860002	0.898137
TRINITY_DN11576_c0_g1	---NA---	[]	1.04485	0.0632983	0.82847	0.873439
TRINITY_DN4061_c0_g1	Triticum dicoccoides uncharacterized LOC119315184 (LOC119315184), transcript variant X3, ncRNA	[]	1.29167	0.369237	0.191245	0.276954
TRINITY_DN11576_c0_g2	---NA---	[]	1.76428	0.819077	0.0902112	0.148901
TRINITY_DN4099_c0_g1	Triticum dicoccoides branched-chain amino acid aminotransferase 2, chloroplastic-like (LOC119304243), transcript variant X1, mRNA
TRINITY_DN4099_c0_g2	Triticum dicoccoides branched-chain amino acid aminotransferase 2, chloroplastic-like (LOC119338670), mRNA	[]	-1.13743	-0.185772	0.252612	0.346533
TRINITY_DN4099_c1_g1	---NA---	[UP]	2.48602	1.31384	0.00108347	0.00339587
TRINITY_DN4099_c1_g2	Aegilops tauschii subsp. tauschii extra-large guanine nucleotide-binding protein 1-like (LOC109773642), mRNA	[UP]	2.08843	1.06242	1.76912e-07	1.43414e-06
TRINITY_DN63_c0_g1	Aegilops tauschii subsp. tauschii uncharacterized LOC109772947 (LOC109772947), mRNA	[]	-1.6329	-0.707433	0.108866	0.174246
TRINITY_DN4099_c1_g3	Triticum dicoccoides uncharacterized LOC119363201 (LOC119363201), transcript variant X3, mRNA
TRINITY_DN4011_c0_g1	Hordeum vulgare subsp. vulgare mRNA for predicted protein, complete cds, clone: NIASHv1020A06	[]	1.44545	0.531518	0.00991799	0.0228873
TRINITY_DN11383_c0_g1	Aegilops tauschii subsp. tauschii RNA-binding protein 25 (LOC109735093), transcript variant X3, mRNA	[]	1.07508	0.104441	0.604408	0.690452
TRINITY_DN4083_c0_g1	---NA---	[]	-1.66793	-0.738057	0.00123191	0.00379986
TRINITY_DN4000_c0_g1	Triticum dicoccoides uncharacterized LOC119283938 (LOC119283938), mRNA
TRINITY_DN4063_c0_g1	Aegilops tauschii subsp. tauschii plant UBX domain-containing protein 4-like (LOC109749956), mRNA	[]	1.0572	0.0802423	0.618344	0.702208
TRINITY_DN4006_c0_g1	Triticum dicoccoides late embryogenesis abundant protein Lea14-A-like (LOC119349743), mRNA	[UP]	2.863	1.51753	2.10053e-13	5.8036e-12
TRINITY_DN4006_c0_g2	Triticum aestivum cultivar Shaanhe 6 group 5C late embryogenesis abundant protein (Lea14-A) mRNA, complete cds	[]	-1.28631	-0.363233	0.218238	0.308177
TRINITY_DN6476_c2_g1	Triticum dicoccoides 60S ribosomal protein L34 (LOC119309769), mRNA	[UP]	3.02998	1.59931	2.46951e-12	5.61216e-11
TRINITY_DN4049_c0_g1	Triticum dicoccoides anthocyanin regulatory R-S protein-like (LOC119303917), transcript variant X4, mRNA	[]	-1.06352	-0.0888453	0.743015	0.806076
TRINITY_DN4009_c0_g1	Aegilops tauschii subsp. tauschii uncharacterized LOC109783301 (LOC109783301), mRNA	[UP]	2.05137	1.03659	0.000452949	0.00157706
TRINITY_DN4002_c0_g1	Triticum dicoccoides receptor homology region, transmembrane domain- and RING domain-containing protein 1-like (LOC119366607), transcript variant X3, mRNA	[]	1.36568	0.449622	0.00810767	0.0192776
TRINITY_DN4002_c2_g1	Aegilops tauschii subsp. tauschii uncharacterized LOC109773548 (LOC109773548), transcript variant X2, mRNA
TRINITY_DN8737_c0_g1	Aegilops tauschii subsp. tauschii poly(U)-specific endoribonuclease-B-like (LOC109786232), transcript variant X2, mRNA	[]	-1.78434	-0.835394	5.06075e-07	3.72681e-06
TRINITY_DN4045_c0_g1	Triticum dicoccoides uncharacterized LOC119323557 (LOC119323557), transcript variant X6, misc_RNA
TRINITY_DN4014_c0_g2	---NA---
TRINITY_DN4055_c0_g1	Triticum dicoccoides putative GPI-anchor transamidase (LOC119362454), mRNA	[]	-1.04828	-0.06802	0.692019	0.764429
TRINITY_DN4029_c0_g1	Aegilops tauschii subsp. tauschii scarecrow-like protein 9 (LOC109757777), mRNA
TRINITY_DN4066_c0_g1	---NA---
TRINITY_DN4067_c0_g1	Triticum dicoccoides transcription factor BHLH089-like (LOC119310957), transcript variant X2, mRNA	[]	-1.62321	-0.698849	0.026636	0.0535198
TRINITY_DN4050_c0_g1	Triticum dicoccoides cytochrome P450 704C1-like (LOC119356016), mRNA	[]	-1.58615	-0.665526	0.110614	0.176475
TRINITY_DN28_c0_g1	Aegilops tauschii subsp. tauschii potassium transporter 25 (LOC109746906), transcript variant X2, mRNA	[]	-1.51069	-0.595208	0.00406618	0.0107048
TRINITY_DN4069_c0_g1	Triticum aestivum mRNA, clone: tplb0001b02, cultivar Chinese Spring	[]	-1.12259	-0.166827	0.42304	0.523173
TRINITY_DN4081_c0_g1	---NA---
TRINITY_DN28_c0_g3	Triticum dicoccoides potassium transporter 10-like (LOC119335490), mRNA	[DOWN]	-2.81735	-1.49434	4.41775e-12	9.59122e-11
TRINITY_DN4076_c0_g1	Aegilops tauschii subsp. tauschii very-long-chain 3-oxoacyl-CoA reductase 1-like (LOC109765210), mRNA	[UP]	3.0367	1.60251	6.76809e-14	2.07358e-12
TRINITY_DN1173_c0_g1	Triticum dicoccoides replication protein A 32 kDa subunit B-like (LOC119324942), mRNA	[]	-1.03881	-0.054928	0.736374	0.800871
TRINITY_DN4076_c0_g2	Triticum dicoccoides uncharacterized LOC119277116 (LOC119277116), mRNA	[]	1.74942	0.806876	0.000529762	0.00181264
TRINITY_DN28_c0_g2	Aegilops tauschii subsp. tauschii potassium transporter 10-like (LOC109774233), mRNA	[DOWN]	-6.26204	-2.64663	1.35373e-10	2.20316e-09
TRINITY_DN4012_c0_g1	Triticum dicoccoides aspartic proteinase Asp1-like (LOC119307274), mRNA	[]	1.965	0.97453	0.000612183	0.00205132
TRINITY_DN6417_c0_g2	Hordeum vulgare subsp. vulgare mRNA for predicted protein, complete cds, clone: NIASHv2108N19	[]	-1.91477	-0.93717	0.000475855	0.00164583
TRINITY_DN4012_c1_g1	Aegilops tauschii subsp. tauschii aspartic proteinase Asp1-like (LOC109737864), transcript variant X5, mRNA
TRINITY_DN4012_c1_g2	Triticum dicoccoides aspartic proteinase Asp1-like (LOC119304314), transcript variant X3, mRNA
TRINITY_DN4039_c0_g1	Triticum dicoccoides uncharacterized LOC119289399 (LOC119289399), mRNA	[UP]	3.93161	1.97512	2.55991e-11	4.8661e-10
TRINITY_DN4039_c0_g2	Triticum dicoccoides uncharacterized LOC119289399 (LOC119289399), mRNA
TRINITY_DN4039_c0_g3	Aegilops tauschii subsp. tauschii uncharacterized LOC109746935 (LOC109746935), transcript variant X1, mRNA	[]	1.4417	0.52777	0.080745	0.135888
TRINITY_DN1173_c0_g3	Triticum dicoccoides probable metal-nicotianamine transporter YSL6 (LOC119364113), mRNA	[]	-1.98124	-0.986404	1.05164e-05	5.652e-05
TRINITY_DN4039_c1_g1	Aegilops tauschii subsp. tauschii uncharacterized LOC109783777 (LOC109783777), mRNA
TRINITY_DN1173_c0_g2	Aegilops tauschii subsp. tauschii probable metal-nicotianamine transporter YSL14 (LOC109781278), mRNA	[DOWN]	-2.41618	-1.27273	1.56438e-13	4.4369e-12
TRINITY_DN4039_c2_g1	Triticum dicoccoides oxysterol-binding protein-related protein 1C-like (LOC119286929), transcript variant X2, mRNA	[DOWN]	-2.5119	-1.32878	1.8438e-10	2.87807e-09
TRINITY_DN4039_c2_g3	Triticum dicoccoides uncharacterized LOC119363865 (LOC119363865), mRNA	[]	1.39925	0.484659	0.0296434	0.0585882
TRINITY_DN4039_c2_g2	Brachypodium distachyon uncharacterized LOC104582472 (LOC104582472), mRNA
TRINITY_DN4004_c0_g1	Aegilops tauschii subsp. tauschii nucleolar protein 56-like (LOC109787398), transcript variant X2, mRNA	[UP]	4.3466	2.11989	1.11428e-11	2.25866e-10
TRINITY_DN4004_c1_g1	Aegilops tauschii subsp. tauschii nucleolar protein 56-like (LOC109787398), transcript variant X2, mRNA
TRINITY_DN4079_c0_g1	Triticum aestivum mRNA, clone: tplb0033j10, cultivar Chinese Spring	[]	-1.14781	-0.198887	0.470477	0.568342
TRINITY_DN4093_c0_g1	Hordeum vulgare subsp. vulgare mRNA for predicted protein, complete cds, clone: NIASHv1013F24	[]	-1.18059	-0.239503	0.14732	0.22342
TRINITY_DN4038_c0_g2	Triticum aestivum cv. Arina SNP, chromosome 3B, clone Taes_arina_ctg_163330	[]	-1.76505	-0.819707	0.00025011	0.0009336
TRINITY_DN4038_c0_g1	Aegilops tauschii subsp. tauschii glycerophosphodiester phosphodiesterase GDPD6-like (LOC109757557), mRNA	[]	-1.01749	-0.0250159	0.889055	0.919542
TRINITY_DN4038_c1_g1	Aegilops tauschii subsp. tauschii non-lysosomal glucosylceramidase (LOC109774573), transcript variant X5, mRNA	[]	-1.17376	-0.231142	0.209467	0.298193
TRINITY_DN4038_c1_g2	Triticum aestivum cv. Arina SNP, chromosome 3B, clone Taes_arina_ctg_66287
TRINITY_DN4038_c1_g3	Triticum aestivum cDNA, clone: SET4_P05, cultivar: Chinese Spring
TRINITY_DN4038_c1_g4	---NA---	[]	1.73127	0.791832	0.0975788	0.159049
TRINITY_DN4038_c3_g1	---NA---
TRINITY_DN4044_c0_g1	Aegilops tauschii subsp. tauschii type I inositol polyphosphate 5-phosphatase 10-like (LOC109778956), transcript variant X4, mRNA	[]	1.15607	0.209229	0.504695	0.599573
TRINITY_DN4096_c0_g1	---NA---
TRINITY_DN4096_c0_g2	Aegilops tauschii subsp. tauschii uncharacterized LOC109742544 (LOC109742544), transcript variant X2, misc_RNA	[UP]	2.03715	1.02656	0.00382689	0.0101725
TRINITY_DN26626_c0_g1	Triticum dicoccoides SNF2 domain-containing protein CLASSY 2-like (LOC119360518), mRNA	[]	1.25114	0.323246	0.318255	0.417693
TRINITY_DN4096_c0_g3	Aegilops tauschii subsp. tauschii uncharacterized LOC109742544 (LOC109742544), transcript variant X3, mRNA
TRINITY_DN4085_c0_g1	Triticum aestivum mRNA, clone: tplb0022f02, cultivar Chinese Spring	[]	-1.03818	-0.0540604	0.74863	0.810441
TRINITY_DN4085_c1_g1	Aegilops tauschii subsp. tauschii copper-transporting ATPase RAN1-like (LOC109753634), mRNA	[]	-1.40446	-0.490013	0.0061725	0.0153042
TRINITY_DN4085_c1_g2	Triticum dicoccoides ribose-phosphate pyrophosphokinase 1, chloroplastic-like (LOC119320222), mRNA	[UP]	2.34489	1.22952	6.49695e-09	7.2875e-08
TRINITY_DN3223_c0_g5	Triticum dicoccoides probable tRNA N6-adenosine threonylcarbamoyltransferase (LOC119368232), transcript variant X2, mRNA	[UP]	5.69911	2.51074	6.70965e-12	1.40673e-10
TRINITY_DN4085_c1_g3	Hordeum vulgare subsp. vulgare mRNA for predicted protein, complete cds, clone: NIASHv2060P09	[]	-1.07207	-0.100394	0.737898	0.802152
TRINITY_DN7262_c0_g1	Aegilops tauschii subsp. tauschii uncharacterized LOC109743893 (LOC109743893), mRNA	[DOWN]	-3.21727	-1.68584	8.23564e-09	9.03175e-08
TRINITY_DN4085_c1_g4	Triticum dicoccoides cation-transporting ATPase HMA5 (LOC119337001), mRNA	[]	-1.6555	-0.727269	0.000284835	0.0010493
TRINITY_DN4046_c0_g1	Triticum dicoccoides protein PHOSPHATE STARVATION RESPONSE 1-like (LOC119296265), transcript variant X4, mRNA	[]	-1.19803	-0.260664	0.0861101	0.143316
TRINITY_DN4028_c0_g1	Triticum aestivum mRNA, clone: tplb0017a14, cultivar Chinese Spring	[]	-1.29562	-0.373646	0.0220649	0.0456386
TRINITY_DN3223_c0_g3	Aegilops tauschii subsp. tauschii putative F-box protein At3g16210 (LOC109763408), mRNA	[]	-1.07439	-0.103515	0.862974	0.900317
TRINITY_DN6412_c0_g1	Hordeum vulgare subsp. vulgare mRNA for predicted protein, complete cds, clone: NIASHv2034L23	[]	-1.07131	-0.0993729	0.54976	0.640306
TRINITY_DN1175_c0_g1	---NA---	[]	-1.7125	-0.776104	5.64303e-06	3.24311e-05
TRINITY_DN6412_c1_g1	Triticum dicoccoides receptor-like protein EIX2 (LOC119287965), mRNA	[UP]	2.44049	1.28717	1.2896e-06	8.72447e-06
TRINITY_DN3223_c0_g2	Triticum dicoccoides F-box protein At5g03970-like (LOC119320816), mRNA	[]	-1.3676	-0.451645	0.324429	0.423947
TRINITY_DN6412_c1_g3	Triticum dicoccoides leucine-rich repeat receptor-like serine/threonine-protein kinase BAM1 (LOC119285020), mRNA	[]	-1.62571	-0.70107	0.0102881	0.0236265
TRINITY_DN3223_c0_g1	Aegilops tauschii subsp. tauschii uncharacterized LOC109755101 (LOC109755101), mRNA	[]	1.44267	0.528738	0.00589366	0.0147135
TRINITY_DN6412_c1_g2	Aegilops tauschii transposon XJ, complete sequence; putative Bowman Birk trypsin inhibitor gene, complete cds; Stowaway MITE, complete sequence; insertion sequences xl_tt1a and xl_tt1b putative ripening related protein genes, complete cds; transposons Caspar, XJ, Angela, and XJ, complete sequence; LRR protein WM1.7 (WM1.7) and LRR protein WM1.12 (WM1.12) genes, complete cds; transposons Ophelia2, Angela3, and XJ3, complete sequence; LRR protein WM1.3 (WM1.3) gene, complete cds; Stowaway MITE, transposons XJ1, Jody, Angela, and XJ and Stowaway MITE, complete sequence; LRR protein WM1.2 (WM1.2) and LLR protein WM1.1 (WM1.1) genes, complete cds; transposons XJ, XA, Angela, and Fred and WM1.11 gene, complete sequence; RPM1-like sequence and LRR protein WM1.10 (WM1.10) genes, complete cds; and transposons XJ and Caspar, complete sequence
TRINITY_DN6412_c1_g4	Aegilops tauschii subsp. tauschii receptor like protein kinase S.2 (LOC109741317), mRNA	[]	-1.7271	-0.788348	0.000404255	0.00142751
TRINITY_DN6412_c2_g1	Aegilops tauschii subsp. tauschii uncharacterized LOC109782263 (LOC109782263), transcript variant X2, ncRNA	[]	1.23167	0.300611	0.116525	0.184216
TRINITY_DN3943_c0_g1	Aegilops tauschii subsp. tauschii protein NRT1/ PTR FAMILY 8.2-like (LOC109781107), mRNA	[UP]	3.05388	1.61064	6.53216e-08	5.83989e-07
TRINITY_DN6412_c3_g1	Triticum aestivum mRNA, clone: tplb0055a07, cultivar Chinese Spring	[]	-1.69533	-0.761563	0.0628549	0.110439
TRINITY_DN2192_c0_g1	Triticum dicoccoides DNA-directed RNA polymerase II subunit RPB1-like (LOC119335675), mRNA	[]	1.3436	0.426109	0.265819	0.361245
TRINITY_DN6491_c0_g1	Setaria italica cytochrome P450 71A1-like (LOC111255670), mRNA
TRINITY_DN3943_c0_g2	Aegilops tauschii subsp. tauschii protein NRT1/ PTR FAMILY 8.2-like (LOC109781107), mRNA	[]	1.00783	0.0112519	0.964348	0.974464
TRINITY_DN6449_c0_g1	---NA---	[]	-1.85865	-0.894253	0.000106301	0.000435807
TRINITY_DN16330_c0_g1	Hordeum vulgare subsp. vulgare mRNA for predicted protein, complete cds, clone: NIASHv2055K23	[]	-1.94384	-0.958906	0.0680645	0.118098
TRINITY_DN6494_c0_g1	Hordeum vulgare subsp. vulgare mRNA for predicted protein, complete cds, clone: NIASHv2119E15	[]	1.32851	0.409805	0.0314587	0.0616518
TRINITY_DN2192_c0_g2	Triticum aestivum mRNA, clone: tplb0056e20, cultivar Chinese Spring	[UP]	2.65411	1.40823	0.000162282	0.000638644
TRINITY_DN6494_c0_g2	Triticum dicoccoides GDSL esterase/lipase At1g28600-like (LOC119276402), mRNA
TRINITY_DN8648_c0_g1	PREDICTED: Aegilops tauschii subsp. tauschii uncharacterized protein At2g39795, mitochondrial-like (LOC109782816), mRNA	[UP]	6.52157	2.70522	3.55225e-28	7.37524e-26
TRINITY_DN6494_c1_g1	Triticum dicoccoides uncharacterized LOC119323758 (LOC119323758), transcript variant X2, ncRNA	[]	1.26273	0.336552	0.0459874	0.0849624
TRINITY_DN6494_c1_g2	---NA---
TRINITY_DN6494_c1_g3	---NA---
TRINITY_DN6494_c2_g1	Triticum aestivum clone UCDTA00139 genomic sequence
TRINITY_DN6471_c0_g1	Aegilops tauschii subsp. tauschii IQ domain-containing protein IQM2-like (LOC109756115), mRNA	[]	-1.10716	-0.146869	0.705055	0.774998
TRINITY_DN6471_c1_g1	Human DNA sequence from clone RP11-629P13 on chromosome 6, complete sequence
TRINITY_DN3928_c13_g1	---NA---	[]	1.54967	0.631961	0.135398	0.208159
TRINITY_DN6409_c0_g1	Aegilops tauschii subsp. tauschii protein CASP (LOC109741909), mRNA	[]	-1.6096	-0.686702	7.19574e-05	0.000309931
TRINITY_DN47_c0_g3	Aegilops tauschii subsp. tauschii syntaxin-61-like (LOC109739518), mRNA	[DOWN]	-2.13994	-1.09757	8.89069e-09	9.67569e-08
TRINITY_DN6409_c2_g1	---NA---
TRINITY_DN6410_c0_g1	Lasthenia californica chloroplast genome	[DOWN]	-2.36512	-1.24191	1.84319e-10	2.87807e-09
TRINITY_DN6410_c0_g2	---NA---
TRINITY_DN6406_c0_g1	Hordeum vulgare subsp. vulgare mRNA for predicted protein cds, clone: NIASHv1096C12	[DOWN]	-2.88443	-1.52829	0.000168355	0.000659391
TRINITY_DN6406_c1_g1	Setaria viridis cultivar ME034v chromosome 5
TRINITY_DN1154_c0_g2	Aegilops tauschii subsp. tauschii uncharacterized LOC109745649 (LOC109745649), mRNA	[]	-1.08613	-0.1192	0.487253	0.584009
TRINITY_DN6406_c2_g1	---NA---
TRINITY_DN6485_c0_g1	Triticum aestivum mRNA, clone: tplb0009p24, cultivar Chinese Spring	[]	1.49619	0.581295	0.000693843	0.00228908
TRINITY_DN1154_c0_g1	Triticum dicoccoides uncharacterized LOC119270446 (LOC119270446), transcript variant X2, ncRNA	[]	-1.26447	-0.338528	0.0300514	0.0592904
TRINITY_DN6486_c0_g1	Triticum aestivum gamma gliadin-A1, gamma gliadin-A3, gamma gliadin-A4, and LMW-A2 genes, complete cds	[]	-1.74147	-0.800306	0.0510629	0.0927729
TRINITY_DN6430_c0_g1	Aegilops tauschii subsp. tauschii uncharacterized LOC109732750 (LOC109732750), transcript variant X6, mRNA	[]	-1.83894	-0.878871	0.00240613	0.00679724
TRINITY_DN6463_c0_g1	Secale cereale putative selenium-binding protein gene, exons 5 through 7 and cds	[]	-1.62019	-0.696162	1.59733e-05	8.18568e-05
TRINITY_DN6463_c0_g2	Aegilops tauschii subsp. tauschii selenium-binding protein 1-like (LOC109741136), mRNA
TRINITY_DN6463_c0_g3	---NA---	[DOWN]	-2.0051	-1.00367	0.0091086	0.0212976
TRINITY_DN6460_c0_g1	Oryza sativa Indica Group cultivar Shuhui498 chromosome 8 sequence	[]	1.05895	0.0826324	0.803256	0.853802
TRINITY_DN6482_c0_g1	Aegilops tauschii subsp. tauschii clathrin heavy chain 1-like (LOC109769579), transcript variant X2, mRNA
TRINITY_DN6497_c0_g1	Aegilops tauschii subsp. tauschii putative disease resistance RPP13-like protein 3 (LOC109734986), mRNA
TRINITY_DN6497_c2_g1	Hordeum vulgare Mla locus, complete sequence
TRINITY_DN6459_c0_g1	Hordeum vulgare subsp. vulgare mRNA for predicted protein, complete cds, clone: NIASHv1110K16	[UP]	3.29412	1.71989	2.40991e-19	1.67325e-17
TRINITY_DN6454_c0_g1	Asarum satsumense chloroplast DNA, nearly complete sequence
TRINITY_DN6454_c0_g2	---NA---
TRINITY_DN6436_c0_g1	Triticum dicoccoides uncharacterized LOC119267505 (LOC119267505), mRNA	[UP]	3.14301	1.65215	1.08887e-12	2.67036e-11
TRINITY_DN3964_c0_g1	Triticum aestivum cDNA, clone: WT012_E08, cultivar: Chinese Spring	[]	-1.37398	-0.458366	0.0370766	0.070907
TRINITY_DN6436_c0_g2	---NA---
TRINITY_DN6465_c0_g1	Triticum dicoccoides uncharacterized LOC119317859 (LOC119317859), mRNA	[]	1.56284	0.644167	0.053074	0.0958847
TRINITY_DN6473_c0_g1	Hordeum vulgare subsp. vulgare genome assembly, chromosome: 0H
TRINITY_DN12035_c1_g1	Triticum aestivum omega gliadin-D1, omega gliadin-D2, omega gliadin-D3, gamma gliadin-D1, delta gliadin-D1, gamma gliadin-D2, gamma gliadin-D3, gamma gliadin-D4, LMW-D1, LMW-D2, LMW-D3, LMW-D6, and LMW-D7 genes, complete cds	[UP]	15.9019	3.99113	7.15517e-22	6.95515e-20
TRINITY_DN6427_c0_g1	---NA---
TRINITY_DN6450_c0_g1	Triticum dicoccoides uncharacterized LOC119361424 (LOC119361424), mRNA	[]	-1.54644	-0.628955	0.0334774	0.0649221
TRINITY_DN6450_c0_g2	Triticum dicoccoides uncharacterized LOC119267123 (LOC119267123), mRNA	[]	1.11331	0.154849	0.277242	0.37394
TRINITY_DN6450_c0_g3	---NA---
TRINITY_DN6450_c1_g1	Triticum dicoccoides uncharacterized LOC119293347 (LOC119293347), mRNA	[]	1.82396	0.867074	0.00120882	0.00373887
TRINITY_DN6450_c1_g2	Lolium perenne mitochondrion, complete genome
TRINITY_DN6448_c0_g1	Aegilops tauschii subsp. tauschii phosphoglycerate mutase-like protein 1 (LOC109778531), transcript variant X2, mRNA	[]	-1.80193	-0.849545	0.0111945	0.0254026
TRINITY_DN3209_c2_g1	Aegilops tauschii subsp. tauschii 60S ribosomal protein L37-2-like (LOC109751794), mRNA	[UP]	3.87596	1.95455	1.58124e-06	1.0495e-05
TRINITY_DN6448_c0_g2	---NA---	[]	-1.14412	-0.194244	0.495919	0.591842
TRINITY_DN6448_c0_g3	Triticum dicoccoides beta-1,2-xylosyltransferase XYXT1-like (LOC119332428), transcript variant X2, mRNA	[DOWN]	-2.85789	-1.51495	3.18832e-05	0.000151147
TRINITY_DN6448_c0_g4	Aegilops tauschii subsp. tauschii uncharacterized LOC109735233 (LOC109735233), mRNA
TRINITY_DN6448_c1_g1	---NA---
TRINITY_DN6448_c2_g1	---NA---
TRINITY_DN6448_c3_g1	---NA---
TRINITY_DN6469_c0_g1	Triticum dicoccoides transcription termination factor MTERF2, chloroplastic-like (LOC119310076), mRNA	[]	1.96625	0.975445	8.60265e-05	0.000362212
TRINITY_DN6413_c0_g1	Aegilops tauschii subsp. tauschii uncharacterized isomerase BH0283 (LOC109739467), mRNA	[]	1.24741	0.318939	0.328596	0.427877
TRINITY_DN6413_c0_g2	Triticum dicoccoides uncharacterized isomerase BH0283-like (LOC119275806), mRNA	[]	-1.642	-0.715455	3.03001e-05	0.000144539
TRINITY_DN6413_c1_g2	Hordeum vulgare subsp. vulgare mRNA for predicted protein cds, clone: NIASHv3012F23
TRINITY_DN6413_c1_g1	Aegilops tauschii subsp. tauschii calmodulin-binding transcription activator 4 (LOC109732785), transcript variant X1, mRNA	[]	-1.09793	-0.134786	0.405587	0.505979
TRINITY_DN3971_c6_g1	---NA---	[]	-1.43751	-0.523567	0.0873048	0.144927
TRINITY_DN6413_c3_g1	Triticum aestivum clone UCDTA00716 genomic sequence
TRINITY_DN6407_c0_g1	Triticum dicoccoides spidroin-2-like (LOC119324236), mRNA	[UP]	2.97078	1.57084	1.58985e-12	3.73206e-11
TRINITY_DN6407_c0_g2	---NA---
TRINITY_DN12049_c0_g1	Triticum dicoccoides wall-associated receptor kinase 2-like (LOC119358822), mRNA	[DOWN]	-3.15462	-1.65747	7.67417e-06	4.26487e-05
TRINITY_DN6407_c1_g1	Hordeum vulgare subsp. vulgare mRNA for predicted protein cds, clone: NIASHv3052B21
TRINITY_DN6424_c0_g1	Triticum dicoccoides cytochrome P450 72A15-like (LOC119279000), mRNA	[]	1.39999	0.485417	0.277296	0.373965
TRINITY_DN6424_c0_g2	Triticum aestivum mRNA, clone: tplb0021h11, cultivar Chinese Spring	[UP]	2.0335	1.02396	0.00134542	0.00411201
TRINITY_DN6422_c0_g1	Triticum dicoccoides uncharacterized LOC119341511 (LOC119341511), mRNA	[]	1.31917	0.399632	0.215353	0.30501
TRINITY_DN3242_c0_g1	---NA---	[]	1.3735	0.457858	0.204319	0.292421
TRINITY_DN6422_c0_g2	Triticum dicoccoides uncharacterized LOC119326075 (LOC119326075), transcript variant X4, mRNA	[]	-1.31169	-0.391429	0.173808	0.255966
TRINITY_DN6422_c0_g3	Triticum dicoccoides uncharacterized LOC119315519 (LOC119315519), mRNA
TRINITY_DN6422_c1_g1	Triticum dicoccoides uncharacterized LOC119324775 (LOC119324775), mRNA
TRINITY_DN6422_c2_g1	Aegilops tauschii subsp. tauschii photosystem I reaction center subunit psaK, chloroplastic (LOC109759808), mRNA	[]	-1.16738	-0.223275	0.374823	0.474958
TRINITY_DN6422_c5_g1	---NA---
TRINITY_DN6422_c6_g1	Phyllostachys edulis cDNA clone: bphylf033n04, full insert sequence	[]	1.743	0.801575	0.0946889	0.155024
TRINITY_DN6433_c0_g1	---NA---
TRINITY_DN6433_c0_g2	Triticum dicoccoides uncharacterized LOC119292464 (LOC119292464), mRNA	[]	1.29174	0.369317	0.0376711	0.0718962
TRINITY_DN6495_c0_g1	Brachypodium distachyon disease resistance protein RGA2 (LOC100844063), transcript variant X6, mRNA	[]	-1.13033	-0.176748	0.536404	0.62841
TRINITY_DN5925_c0_g1	---NA---	[]	1.20921	0.274068	0.231254	0.323016
TRINITY_DN6495_c0_g2	Aegilops tauschii subsp. tauschii protein ALP1-like (LOC109772117), mRNA	[]	-1.82334	-0.866586	0.0234823	0.0482101
TRINITY_DN6495_c1_g2	Aegilops tauschii subsp. tauschii disease resistance protein TAO1-like (LOC109773858), mRNA
TRINITY_DN6495_c1_g1	Aegilops tauschii subsp. tauschii putative disease resistance protein RGA1 (LOC109775840), mRNA	[]	-1.25846	-0.331663	0.190466	0.276031
TRINITY_DN34637_c0_g1	Triticum turgidum chromosome 2BS genomic sequence	[UP]	6.07931	2.60391	3.20533e-16	1.46962e-14
TRINITY_DN6495_c1_g3	Aegilops tauschii subsp. tauschii disease resistance protein TAO1-like (LOC109773858), mRNA
TRINITY_DN6495_c1_g4	Triticum dicoccoides putative disease resistance protein At3g14460 (LOC119309831), mRNA
TRINITY_DN6420_c0_g1	---NA---
TRINITY_DN6420_c0_g2	Eimeria mitis uncharacterized protein (EMH_0029470), partial mRNA
TRINITY_DN6420_c0_g3	Henrardia persica chloroplast, complete genome
TRINITY_DN6420_c0_g4	---NA---
TRINITY_DN6420_c1_g1	Aegilops tauschii subsp. tauschii uncharacterized LOC109744453 (LOC109744453), transcript variant X2, mRNA	[]	1.24188	0.312523	0.0369808	0.0707492
TRINITY_DN6420_c2_g1	Triticum aestivum gamma gliadin-B1, gamma gliadin-B2, delta gliadin-B1, gamma gliadin-B4, gamma gliadin-B6, omega gliadin-B3, omega gliadin-B6, LMW-B2, and LMW-B3 genes, complete cds
TRINITY_DN12581_c3_g1	Triticum dicoccoides ferredoxin-thioredoxin reductase catalytic chain, chloroplastic (LOC119319157), mRNA	[]	-1.0688	-0.0959928	0.550531	0.641028
TRINITY_DN6403_c0_g1	Triticum dicoccoides CASP-like protein 1E1 (LOC119340962), mRNA	[]	-1.19237	-0.253834	0.250802	0.344647
TRINITY_DN6453_c0_g1	Aegilops tauschii subsp. tauschii multiple organellar RNA editing factor 2, chloroplastic-like (LOC109749625), mRNA	[UP]	2.22874	1.15623	0.00272678	0.00759372
TRINITY_DN6464_c0_g1	Hordeum vulgare subsp. vulgare mRNA for predicted protein, complete cds, clone: NIASHv2071H16	[]	-1.03217	-0.0456867	0.767214	0.825171
TRINITY_DN47_c0_g2	Triticum dicoccoides uncharacterized LOC119281486 (LOC119281486), mRNA	[UP]	3.63501	1.86196	1.48394e-06	9.91376e-06
TRINITY_DN6464_c0_g2	Aegilops tauschii subsp. tauschii subtilisin-like protease SBT1.8 (LOC109745116), mRNA	[]	-1.70317	-0.768225	0.00920008	0.0214786
TRINITY_DN47_c0_g1	Hordeum vulgare subsp. vulgare mRNA for predicted protein, complete cds, clone: NIASHv1058F01	[]	-1.17812	-0.236485	0.165371	0.246032
TRINITY_DN6464_c0_g3	Triticum dicoccoides auxin-responsive protein SAUR71-like (LOC119324091), mRNA	[DOWN]	-2.77717	-1.47362	0.00221544	0.00632287
TRINITY_DN6464_c1_g1	---NA---
TRINITY_DN6428_c0_g1	Aegilops tauschii subsp. tauschii DNA replication licensing factor MCM7 (LOC109770664), mRNA
TRINITY_DN7120_c0_g1	Triticum dicoccoides riboflavin biosynthesis protein PYRR, chloroplastic-like (LOC119318544), mRNA	[]	1.49787	0.582908	0.00132161	0.00404852
TRINITY_DN6452_c0_g1	---NA---	[DOWN]	-3.31294	-1.72811	1.10476e-05	5.89893e-05
TRINITY_DN12597_c0_g3	---NA---	[]	1.13298	0.180122	0.550195	0.640671
TRINITY_DN6452_c1_g1	Hordeum vulgare subsp. vulgare genome assembly, chromosome: 0H
TRINITY_DN7209_c1_g1	Triticum dicoccoides haloalkane dehalogenase 2-like (LOC119356865), mRNA	[]	-1.03662	-0.0518902	0.746277	0.808877
TRINITY_DN6452_c2_g1	---NA---
TRINITY_DN6476_c0_g1	Aegilops tauschii subsp. tauschii uncharacterized LOC109779183 (LOC109779183), mRNA	[]	-1.39436	-0.479605	0.0259774	0.0524131
TRINITY_DN19036_c0_g1	Triticum dicoccoides protein FLUORESCENT IN BLUE LIGHT, chloroplastic-like (LOC119323909), mRNA	[]	1.5904	0.669392	0.000144753	0.000576238
TRINITY_DN6476_c0_g2	Triticum dicoccoides putative fucosyltransferase-like protein (LOC119328007), mRNA	[]	1.05842	0.0819125	0.644916	0.725107
TRINITY_DN6488_c0_g1	Hordeum vulgare subsp. vulgare mRNA for predicted protein, complete cds, clone: NIASHv1102C08
TRINITY_DN6488_c0_g2	Triticum dicoccoides chaperone protein ClpD1, chloroplastic-like (LOC119311286), mRNA	[]	-1.01454	-0.0208232	0.962626	0.973506
TRINITY_DN11801_c0_g2	PREDICTED: Triticum dicoccoides uncharacterized protein C9orf85 homolog (LOC119277076), mRNA	[UP]	2.09415	1.06636	1.59876e-05	8.19105e-05
TRINITY_DN6429_c0_g1	Triticum dicoccoides Bowman-Birk type trypsin inhibitor-like (LOC119320973), mRNA
TRINITY_DN3945_c0_g1	Triticum dicoccoides clathrin heavy chain 1 (LOC119286157), mRNA	[DOWN]	-5.07061	-2.34216	0.00292124	0.00806177
TRINITY_DN6451_c0_g1	Triticum aestivum gamma gliadin-A1, gamma gliadin-A3, gamma gliadin-A4, and LMW-A2 genes, complete cds
TRINITY_DN6451_c0_g2	Triticum aestivum mRNA, clone: tplb0032a01, cultivar Chinese Spring	[]	-1.63075	-0.705531	0.000108732	0.00044485
TRINITY_DN6451_c0_g3	Triticum turgidum subsp. durum ethylene response factor 1 (ERF1) gene, complete cds	[DOWN]	-2.44882	-1.29209	8.1725e-11	1.3948e-09
TRINITY_DN6451_c1_g1	Hordeum vulgare subsp. vulgare mRNA for predicted protein, complete cds, clone: NIASHv2135A10	[]	1.2289	0.29737	0.137872	0.211324
TRINITY_DN6451_c2_g1	Hordeum murinum subsp. glaucum voucher PI2180708 marker region TNAC1463 genomic sequence
TRINITY_DN6451_c3_g1	Triticum dicoccoides nucleolin-like (LOC119354375), transcript variant X2, mRNA
TRINITY_DN6404_c0_g1	Triticum dicoccoides aminopeptidase P1-like (LOC119296035), transcript variant X5, mRNA	[]	-1.27856	-0.354525	0.0195974	0.041241
TRINITY_DN6404_c0_g2	Triticum aestivum mRNA, clone: tplb0035c20, cultivar Chinese Spring
TRINITY_DN6404_c1_g1	---NA---
TRINITY_DN6404_c2_g1	Triticum aestivum mRNA, clone: tplb0003f21, cultivar Chinese Spring
TRINITY_DN6404_c2_g2	Triticum aestivum mRNA, clone: tplb0003f21, cultivar Chinese Spring
TRINITY_DN6457_c0_g1	Hordeum vulgare subsp. vulgare mRNA for predicted protein, complete cds, clone: NIASHv2099K12	[DOWN]	-3.12378	-1.64329	0.000204532	0.000782734
TRINITY_DN6447_c0_g1	Brachypodium distachyon putative disease resistance protein RGA4 (LOC100838707), mRNA	[DOWN]	-5.16041	-2.36749	0.0109618	0.0249593
TRINITY_DN6447_c0_g2	---NA---
TRINITY_DN6426_c0_g1	---NA---
TRINITY_DN3533_c6_g1	Bromus vulgaris voucher CAN:Saarela 822 plastid, complete genome	[]	-1.35159	-0.43466	0.486849	0.583722
TRINITY_DN6441_c0_g1	Hordeum vulgare subsp. vulgare cDNA clone: FLbaf151h07, mRNA sequence	[]	1.13882	0.187535	0.439553	0.539137
TRINITY_DN14800_c0_g1	Hordeum vulgare subsp. vulgare mRNA for predicted protein, complete cds, clone: NIASHv1125D15	[]	1.23885	0.309	0.124786	0.194714
TRINITY_DN6432_c0_g1	---NA---
TRINITY_DN2194_c0_g1	Hordeum vulgare subsp. vulgare cDNA clone: FLbaf103n06, mRNA sequence	[DOWN]	-2.21329	-1.14619	3.81672e-07	2.87802e-06
TRINITY_DN6432_c0_g2	Aegilops tauschii subsp. tauschii laccase-10-like (LOC109747523), mRNA	[]	-1.73515	-0.795059	0.0569521	0.101714
TRINITY_DN6432_c1_g1	Aegilops tauschii subsp. tauschii laccase-13-like (LOC109733475), mRNA
TRINITY_DN6432_c1_g2	Aegilops tauschii subsp. tauschii putative laccase-11 (LOC109744176), mRNA
TRINITY_DN6432_c1_g3	Aegilops tauschii subsp. tauschii putative laccase-11 (LOC109744176), mRNA
TRINITY_DN3684_c0_g1	Aegilops tauschii subsp. tauschii uncharacterized LOC109772282 (LOC109772282), mRNA	[]	-1.1471	-0.19799	0.390012	0.490771
TRINITY_DN6415_c0_g1	Aegilops tauschii subsp. tauschii protein KINESIN LIGHT CHAIN-RELATED 2-like (LOC109771104), transcript variant X1, mRNA	[UP]	3.16387	1.66169	1.10089e-09	1.4714e-08
TRINITY_DN4494_c1_g1	Hordeum vulgare subsp. vulgare mRNA for predicted protein, complete cds, clone: NIASHv1014P11	[]	1.27263	0.347815	0.0386083	0.0733575
TRINITY_DN6414_c0_g1	Triticum dicoccoides CDPK-related kinase 3-like (LOC119271536), mRNA	[UP]	4.26527	2.09264	1.82328e-11	3.58043e-10
TRINITY_DN6438_c0_g1	---NA---
TRINITY_DN6498_c0_g1	Triticum dicoccoides probable methylenetetrahydrofolate reductase (LOC119312452), mRNA	[]	-1.98873	-0.991849	0.206404	0.294715
TRINITY_DN6498_c0_g2	Triticum dicoccoides probable methylenetetrahydrofolate reductase (LOC119312452), mRNA	[]	2.03426	1.02451	0.355872	0.456172
TRINITY_DN6477_c0_g1	Setaria viridis cultivar ME034v chromosome 4
TRINITY_DN5367_c0_g1	---NA---	[]	1.20741	0.271916	0.359554	0.459872
TRINITY_DN6435_c0_g1	Setaria viridis cultivar ME034v chromosome 9
TRINITY_DN6435_c1_g1	Brachypodium distachyon cyclin-dependent kinase C-3 (LOC100824403), transcript variant X2, mRNA	[]	-1.08013	-0.111198	0.557881	0.647682
TRINITY_DN3017_c1_g1	Triticum dicoccoides E3 ubiquitin-protein ligase SINA-like 2 (LOC119266733), mRNA	[UP]	12.3971	3.63193	5.35359e-12	1.14226e-10
TRINITY_DN6461_c0_g1	Triticum dicoccoides transcription factor ILR3-like (LOC119346974), mRNA	[]	-1.62945	-0.704383	0.00328446	0.00892333
TRINITY_DN6444_c0_g1	Aegilops tauschii subsp. tauschii uncharacterized LOC109747178 (LOC109747178), mRNA	[]	-1.73584	-0.795632	0.000241583	0.000905724
TRINITY_DN6431_c0_g1	Aegilops tauschii subsp. tauschii elongation factor 1-alpha (LOC109783821), mRNA	[UP]	2.48125	1.31107	3.87008e-08	3.63627e-07
TRINITY_DN336_c0_g1	Triticum aestivum mRNA, clone: tplb0045l07, cultivar Chinese Spring	[]	1.05089	0.0716103	0.641353	0.72224
TRINITY_DN6431_c2_g1	Triticum aestivum mRNA, clone: tplb0006k13, cultivar Chinese Spring	[]	1.77309	0.826269	0.0418337	0.0783992
TRINITY_DN6431_c4_g1	Aegilops tauschii subsp. tauschii elongation factor 1-alpha (LOC109783821), mRNA
TRINITY_DN65627_c0_g1	Aegilops tauschii subsp. tauschii probable protein phosphatase 2C 68 (LOC109744884), mRNA	[]	-1.38475	-0.469621	0.22446	0.315446
TRINITY_DN6431_c5_g1	Triticum aestivum mRNA, clone: tplb0011h19, cultivar Chinese Spring
TRINITY_DN6431_c7_g1	---NA---
TRINITY_DN6431_c13_g1	Aegilops tauschii subsp. tauschii elongation factor 1-alpha (LOC109746311), mRNA	[]	1.38882	0.473856	0.0809216	0.13611
TRINITY_DN6431_c14_g1	Triticum dicoccoides elongation factor 1-alpha-like (LOC119353111), mRNA
TRINITY_DN30442_c0_g1	Triticum dicoccoides uncharacterized LOC119268503 (LOC119268503), mRNA	[]	-1.26829	-0.342886	0.229401	0.320932
TRINITY_DN6431_c15_g1	Triticum dicoccoides elongation factor 1-alpha-like (LOC119303372), transcript variant X2, mRNA
TRINITY_DN6421_c0_g1	Hordeum vulgare subsp. vulgare cultivar Morex BAC clone 745c13, complete sequence	[]	1.74061	0.799589	0.0075599	0.0181344
TRINITY_DN6421_c0_g2	---NA---
TRINITY_DN6421_c0_g3	Secale cereale clone BAC956-D7, complete sequence
TRINITY_DN6421_c1_g1	---NA---
TRINITY_DN6421_c1_g2	---NA---
TRINITY_DN380_c4_g1	Hordeum vulgare subsp. vulgare cDNA clone: FLbaf64h01, mRNA sequence	[]	-1.85331	-0.890102	1.03078e-08	1.10333e-07
TRINITY_DN6421_c2_g1	Hordeum vulgare subsp. vulgare cultivar Morex voucher cultivar, Morex sequence
TRINITY_DN6421_c3_g1	---NA---
TRINITY_DN6421_c5_g1	---NA---
TRINITY_DN6408_c0_g1	---NA---
TRINITY_DN6408_c1_g1	Triticum aestivum cultivar Chinese Spring transcriptional co-repressor TPL (ASP1) mRNA, complete cds	[]	-1.93191	-0.950025	0.0906331	0.149469
TRINITY_DN6408_c2_g1	Triticum dicoccoides serine/threonine-protein phosphatase 2A 65 kDa regulatory subunit A beta isoform (LOC119301141), transcript variant X2, mRNA	[]	-1.41457	-0.500366	0.000623086	0.00208166
TRINITY_DN6445_c0_g1	---NA---	[DOWN]	-2.21935	-1.15014	1.0162e-05	5.47805e-05
TRINITY_DN6445_c0_g2	---NA---	[UP]	2.28843	1.19436	1.45397e-08	1.49558e-07
TRINITY_DN393_c1_g4	Triticum dicoccoides phosphomannomutase (LOC119357172), mRNA	[]	-1.51195	-0.596411	0.138483	0.212078
TRINITY_DN6445_c0_g3	Triticum aestivum omega gliadin-D1, omega gliadin-D2, omega gliadin-D3, gamma gliadin-D1, delta gliadin-D1, gamma gliadin-D2, gamma gliadin-D3, gamma gliadin-D4, LMW-D1, LMW-D2, LMW-D3, LMW-D6, and LMW-D7 genes, complete cds	[UP]	44.5615	5.47773	3.15817e-25	4.56334e-23
TRINITY_DN6423_c0_g1	Triticum dicoccoides protein REDUCED WALL ACETYLATION 3-like (LOC119293742), mRNA	[DOWN]	-2.02369	-1.01699	3.32762e-08	3.17118e-07
TRINITY_DN393_c1_g3	Aegilops tauschii subsp. tauschii uncharacterized membrane protein At1g06890-like (LOC109780900), mRNA	[DOWN]	-2.07973	-1.0564	7.17017e-05	0.000309017
TRINITY_DN6423_c0_g2	Aegilops tauschii subsp. tauschii protein REDUCED WALL ACETYLATION 3-like (LOC109764228), mRNA
TRINITY_DN393_c1_g2	Triticum dicoccoides phosphomannomutase (LOC119357172), mRNA	[DOWN]	-2.27554	-1.18621	0.00120989	0.0037411
TRINITY_DN6458_c0_g1	Triticum dicoccoides ATPase 8, plasma membrane-type-like (LOC119318321), mRNA	[]	1.57949	0.659459	0.0199026	0.0417723
TRINITY_DN15821_c0_g1	Aegilops tauschii subsp. tauschii DNA-binding protein RHL1 (LOC109736516), mRNA	[]	1.2646	0.338685	0.0294812	0.0583161
TRINITY_DN6458_c0_g2	Aegilops tauschii subsp. tauschii plasma membrane ATPase-like (LOC109786908), mRNA	[]	-1.75974	-0.81536	0.00177434	0.00522144
TRINITY_DN6478_c0_g1	Triticum dicoccoides glutathionyl-hydroquinone reductase YqjG-like (LOC119324333), mRNA	[]	1.34206	0.424447	0.00829282	0.0196632
TRINITY_DN393_c1_g1	Aegilops tauschii subsp. tauschii protein STRICTOSIDINE SYNTHASE-LIKE 3-like (LOC109734269), mRNA	[]	-1.40548	-0.491065	0.224667	0.315629
TRINITY_DN6470_c0_g1	Triticum dicoccoides uncharacterized LOC119300277 (LOC119300277), transcript variant X2, mRNA	[UP]	3.42827	1.77748	1.83858e-10	2.8748e-09
TRINITY_DN6470_c1_g1	Triticum dicoccoides ATP-dependent Clp protease proteolytic subunit-related protein 4, chloroplastic-like (LOC119267979), mRNA	[]	1.42928	0.515285	0.000902953	0.00289153
TRINITY_DN6470_c2_g1	---NA---
TRINITY_DN6411_c0_g1	Aegilops tauschii subsp. tauschii UPF0307 protein IL0389 (LOC109771058), transcript variant X1, mRNA	[UP]	2.40231	1.26442	4.13891e-11	7.48187e-10
TRINITY_DN6481_c0_g1	Hordeum vulgare subsp. vulgare cDNA clone: FLbaf148i04, mRNA sequence	[]	-1.367	-0.451018	0.0707087	0.121865
TRINITY_DN6402_c0_g1	Triticum dicoccoides protein TPX2-like (LOC119332042), transcript variant X2, mRNA	[UP]	2.57658	1.36546	0.0026237	0.00734203
TRINITY_DN7104_c0_g1	Triticum dicoccoides ATPase family AAA domain-containing protein FIGL1-like (LOC119300712), transcript variant X2, mRNA	[]	1.37322	0.45756	0.0751973	0.128237
TRINITY_DN6483_c0_g1	Aegilops tauschii subsp. tauschii ubiquinone biosynthesis monooxygenase COQ6, mitochondrial-like (LOC109745749), transcript variant X3, mRNA
TRINITY_DN3558_c0_g1	---NA---	[]	-1.93445	-0.951924	1.9146e-06	1.24109e-05
TRINITY_DN6484_c0_g1	Staphylococcus aureus strain WH3018 chromosome	[UP]	10.4929	3.39134	0.00699138	0.0169879
TRINITY_DN6484_c2_g1	Litchi chinensis external transcribed spacer small subunit ribosomal RNA gene, internal transcribed spacer 1, 5.8S ribosomal RNA gene, internal transcribed spacer 2, and large subunit ribosomal RNA gene, complete sequence
TRINITY_DN6484_c3_g1	Agrostis canina isolate DM471 small subunit ribosomal RNA gene sequence; internal transcribed spacer 1, 5.8S ribosomal RNA gene, and internal transcribed spacer 2, complete sequence; and large subunit ribosomal RNA gene sequence
TRINITY_DN10646_c0_g1	---NA---	[]	1.34873	0.431602	0.251753	0.34571
TRINITY_DN6400_c0_g1	Triticum aestivum mRNA, clone: tplb0017g04, cultivar Chinese Spring	[]	-1.13427	-0.181759	0.373984	0.47416
TRINITY_DN6442_c0_g2	---NA---
TRINITY_DN6442_c0_g1	Triticum aestivum mRNA, clone: tplb0021o11, cultivar Chinese Spring	[]	-1.91294	-0.935791	4.23402e-06	2.50677e-05
TRINITY_DN6442_c0_g3	Triticum dicoccoides protein SODIUM POTASSIUM ROOT DEFECTIVE 2-like (LOC119276979), mRNA	[DOWN]	-6.26746	-2.64788	7.72916e-06	4.29208e-05
TRINITY_DN4435_c0_g1	---NA---	[]	1.36076	0.444413	0.0328967	0.0639833
TRINITY_DN6442_c1_g1	---NA---
TRINITY_DN6442_c2_g1	Hordeum vulgare subsp. vulgare mRNA for predicted protein, complete cds, clone: NIASHv1150J16	[]	1.1245	0.169281	0.243454	0.336235
TRINITY_DN6440_c0_g1	Aegilops tauschii subsp. tauschii callose synthase 7-like (LOC109757852), transcript variant X3, mRNA	[]	1.92156	0.942278	0.0143669	0.0314662
TRINITY_DN6425_c0_g1	Triticum dicoccoides carotenoid cleavage dioxygenase 8 homolog B, chloroplastic (LOC119271872), mRNA	[]	-1.08696	-0.120301	0.622622	0.705829
TRINITY_DN6439_c0_g1	---NA---
TRINITY_DN6563_c1_g1	Triticum dicoccoides uncharacterized LOC119303106 (LOC119303106), transcript variant X2, mRNA	[]	1.04219	0.0596183	0.802205	0.852939
TRINITY_DN6468_c0_g1	---NA---
TRINITY_DN6563_c1_g2	Aegilops tauschii subsp. tauschii target of Myb protein 1-like (LOC109777297), mRNA	[]	-1.61983	-0.695841	0.000473662	0.0016393
TRINITY_DN6468_c1_g1	---NA---
TRINITY_DN6462_c0_g1	Aegilops tauschii subsp. tauschii protein LAZ1-like (LOC109769384), transcript variant X2, misc_RNA	[]	1.00595	0.00855576	0.960135	0.971768
TRINITY_DN6462_c0_g2	Triticum dicoccoides PRA1 family protein B2-like (LOC119300991), mRNA	[]	-1.97678	-0.983149	1.29826e-06	8.77751e-06
TRINITY_DN6462_c0_g3	Aegilops tauschii subsp. tauschii PRA1 family protein B2-like (LOC109758977), mRNA	[]	-1.76953	-0.823366	2.86232e-06	1.76756e-05
TRINITY_DN6462_c0_g4	Hordeum vulgare subsp. vulgare cDNA clone: FLbaf38b17, mRNA sequence
TRINITY_DN6462_c1_g1	Triticum dicoccoides chlorophyll a-b binding protein 7, chloroplastic-like (LOC119353969), mRNA
TRINITY_DN6496_c0_g1	Triticum dicoccoides uncharacterized LOC119324939 (LOC119324939), mRNA
TRINITY_DN6496_c0_g2	Aegilops tauschii subsp. tauschii uncharacterized LOC109768387 (LOC109768387), mRNA
TRINITY_DN59209_c0_g1	Aegilops tauschii subsp. tauschii IAA-amino acid hydrolase ILR1-like 9 (LOC109759634), mRNA	[DOWN]	-3.50066	-1.80763	0.000223944	0.000846421
TRINITY_DN6496_c0_g3	Triticum dicoccoides transcription termination factor MTERF4, chloroplastic-like (LOC119284661), transcript variant X6, mRNA
TRINITY_DN56052_c0_g1	Triticum dicoccoides probable purine permease 4 (LOC119268812), mRNA	[DOWN]	-2.6379	-1.39939	0.0163594	0.0352382
TRINITY_DN6496_c1_g1	Aegilops tauschii subsp. tauschii transcription termination factor MTERF15, mitochondrial-like (LOC109770990), mRNA
TRINITY_DN7436_c0_g1	Triticum dicoccoides uncharacterized LOC119356914 (LOC119356914), mRNA	[]	-1.37321	-0.457553	0.0264784	0.053248
TRINITY_DN6496_c2_g1	---NA---
TRINITY_DN6496_c3_g1	Triticum dicoccoides uncharacterized LOC119363235 (LOC119363235), mRNA
TRINITY_DN6496_c4_g1	Aegilops tauschii subsp. tauschii uncharacterized LOC109764377 (LOC109764377), mRNA	[UP]	3.38349	1.75851	5.83166e-10	8.28088e-09
TRINITY_DN6496_c5_g1	Triticum dicoccoides auxin-responsive protein IAA33-like (LOC119368565), mRNA
TRINITY_DN6466_c0_g1	---NA---	[]	-1.4085	-0.494163	0.0431228	0.0805469
TRINITY_DN33149_c0_g2	Aegilops tauschii subsp. tauschii transmembrane protein 120 homolog (LOC109735151), mRNA	[]	-1.0145	-0.0207651	0.895612	0.924445
TRINITY_DN6489_c0_g1	Triticum aestivum mRNA, clone: tplb0032h19, cultivar Chinese Spring	[]	-1.19152	-0.252807	0.149954	0.226836
TRINITY_DN6480_c0_g1	Triticum dicoccoides protein LOW PHOTOSYNTHETIC EFFICIENCY 1, chloroplastic-like (LOC119269810), mRNA	[]	1.35757	0.44103	0.0364401	0.0698584
TRINITY_DN6472_c0_g1	Aegilops tauschii subsp. tauschii small ribosomal subunit biogenesis GTPase RsgA-like (LOC109738203), mRNA	[]	1.7029	0.767994	0.00182324	0.00534915
TRINITY_DN6434_c0_g1	Triticum dicoccoides GDSL esterase/lipase At5g45910-like (LOC119305585), mRNA	[]	-1.43091	-0.516929	0.0656016	0.114471
TRINITY_DN6434_c1_g1	---NA---
TRINITY_DN6487_c0_g2	Aegilops tauschii subsp. tauschii very-long-chain 3-oxoacyl-CoA reductase 1-like (LOC109746082), mRNA	[]	-1.28771	-0.364803	0.174475	0.256666
TRINITY_DN6487_c0_g1	Triticum dicoccoides probable magnesium transporter NIPA4 (LOC119286466), mRNA	[]	-1.77052	-0.82417	9.02309e-05	0.000378128
TRINITY_DN6455_c0_g3	---NA---
TRINITY_DN6506_c0_g1	---NA---	[]	-1.23641	-0.306161	0.406392	0.506746
TRINITY_DN6455_c0_g4	---NA---
TRINITY_DN6446_c0_g1	Triticum dicoccoides OVARIAN TUMOR DOMAIN-containing deubiquitinating enzyme 1-like (LOC119357528), mRNA
TRINITY_DN6446_c0_g2	---NA---
TRINITY_DN6405_c0_g1	Triticum dicoccoides ylmG homolog protein 2, chloroplastic-like (LOC119291629), mRNA	[UP]	2.57273	1.3633	4.9477e-14	1.55369e-12
TRINITY_DN6499_c0_g1	Triticum aestivum mRNA, clone: tplb0005k04, cultivar Chinese Spring	[]	1.00116	0.00166785	0.990577	0.992759
TRINITY_DN6401_c0_g1	Triticum dicoccoides scarecrow-like protein 33 (LOC119286100), mRNA	[]	1.7216	0.783753	0.00353488	0.00950142
TRINITY_DN6401_c1_g1	Triticum dicoccoides transcription factor bHLH162-like (LOC119344698), transcript variant X1, mRNA
TRINITY_DN6401_c1_g2	Sorghum bicolor uncharacterized LOC8084643 (LOC8084643), transcript variant X2, mRNA
TRINITY_DN5909_c0_g1	Triticum dicoccoides uncharacterized LOC119336886 (LOC119336886), mRNA	[]	-1.26635	-0.34068	0.0862093	0.143459
TRINITY_DN6416_c0_g1	Triticum aestivum mRNA, clone: tplb0036i04, cultivar Chinese Spring	[]	1.44482	0.530893	0.00421182	0.0110298
TRINITY_DN6416_c0_g2	Triticum dicoccoides flowering time control protein FY-like (LOC119311072), mRNA	[]	1.4397	0.525768	0.0235663	0.0483513
TRINITY_DN6416_c0_g3	---NA---
TRINITY_DN6416_c1_g1	Triticum dicoccoides 50S ribosomal protein L33-like (LOC119286817), transcript variant X2, mRNA	[UP]	3.38841	1.76061	1.39656e-11	2.78856e-10
TRINITY_DN6416_c2_g1	Triticum aestivum 3B chromosome, clone BAC TA3B81B7
TRINITY_DN6416_c4_g1	---NA---
TRINITY_DN6467_c0_g1	Oryza sativa Indica Group cultivar Shuhui498 chromosome 3 sequence	[]	-1.0273	-0.0388642	0.898636	0.926673
TRINITY_DN6490_c0_g1	Triticum dicoccoides uncharacterized LOC119365968 (LOC119365968), transcript variant X2, mRNA	[]	1.33687	0.418863	0.119039	0.187429
TRINITY_DN6490_c0_g2	Triticum dicoccoides uncharacterized LOC119279628 (LOC119279628), mRNA
TRINITY_DN6490_c1_g1	---NA---
TRINITY_DN6490_c1_g2	Triticum aestivum cultivar Chinese Spring fructose-1,6-bisphosphate aldolase 20 (FBA20) gene, complete cds
TRINITY_DN6443_c0_g1	Secale cereale clone BAC956-D7, complete sequence
TRINITY_DN6443_c1_g1	---NA---	[DOWN]	-4.72325	-2.23978	3.81352e-06	2.28565e-05
TRINITY_DN6443_c2_g2	Hordeum vulgare clone HV_Mba115-I12, complete sequence
TRINITY_DN10644_c0_g1	---NA---	[DOWN]	-2.09165	-1.06464	0.000772865	0.00251591
TRINITY_DN6443_c2_g3	Secale cereale clone HK-52 repeat region
TRINITY_DN6443_c2_g4	Hordeum vulgare subsp. vulgare cultivar Morex BAC clone 745c13, complete sequence
TRINITY_DN6443_c2_g1	Secale cereale clone HK-52 repeat region	[]	1.10158	0.139572	0.702454	0.772815
TRINITY_DN6443_c2_g5	Hordeum vulgare clone HV_Mba115-I12, complete sequence	[]	-1.20062	-0.263785	0.133775	0.206182
TRINITY_DN6443_c2_g6	S.cereale DNA for dispersed repeat sequence (R173-3)	[]	1.19642	0.25873	0.36804	0.468345
TRINITY_DN6443_c2_g7	---NA---	[]	-1.07983	-0.110803	0.81084	0.86011
TRINITY_DN6443_c4_g1	Secale cereale clone HK-52 repeat region
TRINITY_DN6443_c7_g1	---NA---
TRINITY_DN15578_c0_g1	Triticum urartu putative methionyl-tRNA synthetase gene, exons 10, 11 and cds
TRINITY_DN15579_c0_g1	---NA---
TRINITY_DN15595_c0_g1	Aegilops tauschii subsp. tauschii 3'(2'),5'-bisphosphate nucleotidase-like (LOC109734469), transcript variant X4, mRNA
TRINITY_DN15553_c0_g1	Triticum dicoccoides G-type lectin S-receptor-like serine/threonine-protein kinase At2g19130 (LOC119274755), mRNA
TRINITY_DN15564_c0_g1	---NA---
TRINITY_DN15564_c1_g1	---NA---
TRINITY_DN15564_c2_g1	---NA---
TRINITY_DN15538_c0_g1	Aegilops tauschii subsp. tauschii putative disease resistance protein RGA4 (LOC109731745), mRNA
TRINITY_DN15550_c0_g1	Triticum dicoccoides polygalacturonate 4-alpha-galacturonosyltransferase-like (LOC119311271), transcript variant X2, mRNA	[]	1.84515	0.883736	5.54154e-07	4.04318e-06
TRINITY_DN8637_c3_g2	Aegilops tauschii subsp. tauschii pyruvate dehydrogenase E1 component subunit alpha-3, chloroplastic (LOC109733828), mRNA	[]	-1.07172	-0.0999289	0.545144	0.636175
TRINITY_DN15569_c0_g1	---NA---
TRINITY_DN8637_c3_g1	Aegilops tauschii subsp. tauschii histone H1-like (LOC109764906), mRNA	[]	1.42787	0.513863	0.0288232	0.0572476
TRINITY_DN15570_c0_g1	Triticum aestivum gamma gliadin-A1, gamma gliadin-A3, gamma gliadin-A4, and LMW-A2 genes, complete cds
TRINITY_DN15570_c0_g2	---NA---	[]	1.79847	0.846768	0.000636338	0.00212096
TRINITY_DN15549_c0_g1	---NA---	[UP]	2.9537	1.56252	5.98251e-06	3.41527e-05
TRINITY_DN15566_c0_g1	Hordeum vulgare subsp. vulgare mRNA for predicted protein, complete cds, clone: NIASHv1047E04
TRINITY_DN15559_c0_g1	Hordeum vulgare subsp. vulgare mRNA for predicted protein, complete cds, clone: NIASHv1035D03
TRINITY_DN15523_c0_g1	Aegilops tauschii chromosome 1Ds prolamin gene locus, complete sequence
TRINITY_DN15561_c0_g1	Triticum dicoccoides thioredoxin O, mitochondrial-like (LOC119331066), transcript variant X2, mRNA	[]	1.84152	0.880896	1.68657e-06	1.11079e-05
TRINITY_DN13474_c0_g1	Artibeus jamaicensis aquaporin PIP1-3/PIP1-4 (LOC119049917), mRNA	[]	1.23597	0.305646	0.364088	0.464555
TRINITY_DN15598_c0_g2	Asarum satsumense chloroplast DNA, nearly complete sequence
TRINITY_DN3687_c1_g1	Aegilops tauschii subsp. tauschii probable serine/threonine-protein kinase PBL16 (LOC109758159), mRNA	[]	1.0808	0.112103	0.558521	0.648319
TRINITY_DN15598_c0_g4	---NA---
TRINITY_DN15598_c1_g1	---NA---
TRINITY_DN2877_c2_g1	Hordeum vulgare subsp. vulgare genome assembly, chromosome: 0H	[]	1.65622	0.72789	0.193777	0.279976
TRINITY_DN15513_c0_g1	Brachypodium distachyon uncharacterized LOC112271838 (LOC112271838), ncRNA
TRINITY_DN15513_c2_g1	---NA---
TRINITY_DN6523_c0_g1	Triticum aestivum cDNA, clone: WT005_C01, cultivar: Chinese Spring	[]	-1.65621	-0.727886	0.0256365	0.0518574
TRINITY_DN15554_c0_g1	Hordeum vulgare subsp. vulgare mRNA for predicted protein, complete cds, clone: NIASHv3065A01	[DOWN]	-2.10283	-1.07234	1.02736e-06	7.09626e-06
TRINITY_DN15581_c0_g1	---NA---
TRINITY_DN15581_c1_g1	---NA---
TRINITY_DN15520_c0_g1	---NA---	[]	1.09245	0.127573	0.516785	0.610847
TRINITY_DN15535_c0_g1	Triticum dicoccoides disease resistance protein RGA2-like (LOC119346831), transcript variant X2, mRNA
TRINITY_DN15535_c0_g2	---NA---
TRINITY_DN15535_c0_g3	PREDICTED: Aegilops tauschii subsp. tauschii uncharacterized protein At5g39865-like (LOC109767224), mRNA	[DOWN]	-2.63427	-1.39741	3.16412e-08	3.02751e-07
TRINITY_DN15535_c0_g5	---NA---
TRINITY_DN2086_c0_g1	Triticum aestivum mRNA, clone: tplb0016f14, cultivar Chinese Spring	[]	1.24541	0.316624	0.268361	0.364166
TRINITY_DN15535_c0_g4	Triticum dicoccoides uncharacterized LOC119287603 (LOC119287603), mRNA
TRINITY_DN15555_c0_g1	Aegilops tauschii subsp. tauschii aquaporin PIP2-5-like (LOC109759767), mRNA	[UP]	2.71792	1.4425	1.37512e-09	1.80633e-08
TRINITY_DN48_c1_g1	Triticum dicoccoides histone-lysine N-methyltransferase family member SUVH2-like (LOC119363575), transcript variant X3, mRNA	[]	1.08017	0.111261	0.550115	0.640613
TRINITY_DN15555_c0_g2	Triticum aestivum aquaporin (PIP1-6) gene cds
TRINITY_DN2893_c0_g1	Bromus tectorum acetohydroxyacid synthase (ahas) mRNA, complete cds	[UP]	2.79706	1.48391	2.19941e-09	2.75538e-08
TRINITY_DN15580_c0_g1	---NA---
TRINITY_DN48_c1_g2	Triticum dicoccoides histone-lysine N-methyltransferase family member SUVH2-like (LOC119363575), transcript variant X3, mRNA	[DOWN]	-2.19819	-1.13631	0.0155439	0.0336341
TRINITY_DN15537_c0_g1	Triticum dicoccoides uncharacterized LOC119361847 (LOC119361847), transcript variant X5, mRNA
TRINITY_DN2893_c0_g2	Bromus tectorum acetolactate synthase (ALS) mRNA cds	[UP]	2.35925	1.23833	1.39713e-05	7.26598e-05
TRINITY_DN15565_c0_g1	---NA---
TRINITY_DN15565_c0_g2	Triticum dicoccoides ELMO domain-containing protein A-like (LOC119317304), transcript variant X2, mRNA	[DOWN]	-2.95619	-1.56374	2.81568e-17	1.52054e-15
TRINITY_DN15565_c0_g3	---NA---
TRINITY_DN15565_c2_g1	Triticum dicoccoides germin-like protein 9-3 (LOC119293150), mRNA
TRINITY_DN15586_c0_g1	Triticum aestivum mRNA, clone: tplb0031d20, cultivar Chinese Spring
TRINITY_DN3071_c0_g2	Triticum dicoccoides uncharacterized LOC119291251 (LOC119291251), transcript variant X1, mRNA	[]	-1.89124	-0.919334	3.56132e-08	3.37883e-07
TRINITY_DN15516_c0_g1	Hordeum vulgare subsp. vulgare mRNA for predicted protein, complete cds, clone: NIASHv2056J23	[]	1.11469	0.156641	0.470487	0.568342
TRINITY_DN3071_c0_g1	Triticum dicoccoides uncharacterized LOC119367967 (LOC119367967), mRNA	[DOWN]	-2.03113	-1.02228	1.42673e-07	1.17529e-06
TRINITY_DN15516_c0_g2	Triticum turgidum subsp. durum cultivar Langdon genomic sequence
TRINITY_DN3524_c0_g1	Aegilops tauschii subsp. tauschii phylloplanin-like (LOC109784713), mRNA	[UP]	2.51299	1.32941	0.002496	0.00701959
TRINITY_DN15516_c0_g3	Triticum dicoccoides uncharacterized LOC119300605 (LOC119300605), ncRNA
TRINITY_DN20410_c0_g1	Triticum dicoccoides uncharacterized LOC119364095 (LOC119364095), ncRNA	[]	-1.4707	-0.5565	0.167876	0.24884
TRINITY_DN15516_c0_g4	---NA---
TRINITY_DN15510_c0_g1	Triticum dicoccoides uncharacterized LOC119270661 (LOC119270661), mRNA	[]	-1.32597	-0.407053	0.0183148	0.038836
TRINITY_DN15510_c1_g1	---NA---
TRINITY_DN15542_c0_g1	---NA---
TRINITY_DN30955_c2_g1	---NA---	[]	1.30148	0.380158	0.365027	0.465535
TRINITY_DN15515_c0_g1	Triticum dicoccoides GPI ethanolamine phosphate transferase 3-like (LOC119300488), mRNA
TRINITY_DN15576_c0_g1	Aegilops tauschii subsp. tauschii LEAF RUST 10 DISEASE-RESISTANCE LOCUS RECEPTOR-LIKE PROTEIN KINASE-like 2.7 (LOC109770629), mRNA	[]	-1.50083	-0.585764	0.00293017	0.00808329
TRINITY_DN3243_c1_g3	Aegilops tauschii subsp. tauschii probable carboxylesterase 18 (LOC109741253), mRNA	[UP]	2.70646	1.43641	0.00148833	0.00448785
TRINITY_DN15576_c0_g2	---NA---
TRINITY_DN3243_c1_g4	Triticum dicoccoides probable carboxylesterase 18 (LOC119362753), mRNA	[]	1.49256	0.577793	0.0860712	0.143282
TRINITY_DN15576_c1_g1	---NA---	[]	1.88266	0.91277	0.0143504	0.0314429
TRINITY_DN3243_c1_g1	Triticum dicoccoides probable carboxylesterase 8 (LOC119341015), mRNA	[UP]	3.65509	1.86991	7.12134e-06	3.9856e-05
TRINITY_DN15576_c2_g2	S.cereale DNA for dispersed repeat sequence (R173-3)
TRINITY_DN3243_c1_g2	Triticum dicoccoides probable carboxylesterase 15 (LOC119335621), mRNA	[]	-1.99608	-0.997171	0.00798269	0.0190058
TRINITY_DN15546_c0_g1	Aegilops tauschii subsp. tauschii uncharacterized acetyltransferase At3g50280-like (LOC109771464), mRNA
TRINITY_DN15573_c0_g1	---NA---
TRINITY_DN1137_c1_g1	Triticum dicoccoides transcription initiation factor TFIID subunit 12-like (LOC119269656), mRNA	[]	1.57417	0.654592	0.0157666	0.0340742
TRINITY_DN15500_c0_g1	Triticum dicoccoides 1-aminocyclopropane-1-carboxylate synthase 7-like (LOC119267206), mRNA
TRINITY_DN15517_c0_g1	Triticum dicoccoides glyoxylate/hydroxypyruvate reductase HPR3-like (LOC119361814), mRNA
TRINITY_DN15590_c0_g1	---NA---
TRINITY_DN15528_c0_g1	---NA---
TRINITY_DN15528_c1_g1	---NA---
TRINITY_DN15528_c2_g1	Hordeum vulgare subsp. vulgare mRNA for predicted protein, complete cds, clone: NIASHv2080I15
TRINITY_DN15593_c0_g1	---NA---
TRINITY_DN15593_c0_g2	---NA---
TRINITY_DN11414_c0_g1	Aegilops tauschii subsp. tauschii uncharacterized LOC109751733 (LOC109751733), mRNA	[]	1.24187	0.312515	0.313824	0.413272
TRINITY_DN15593_c1_g1	---NA---
TRINITY_DN15593_c2_g1	---NA---
TRINITY_DN15593_c3_g1	---NA---
TRINITY_DN15530_c0_g1	---NA---
TRINITY_DN15529_c0_g1	Hordeum vulgare subsp. vulgare mRNA for predicted protein cds, clone: NIASHv2144D18
TRINITY_DN33024_c0_g1	---NA---	[]	-1.48699	-0.572397	0.0221945	0.0458846
TRINITY_DN15506_c0_g1	Triticum dicoccoides uncharacterized LOC119303805 (LOC119303805), mRNA
TRINITY_DN15506_c1_g1	Triticum dicoccoides uncharacterized LOC119320285 (LOC119320285), mRNA
TRINITY_DN15506_c2_g1	Aegilops tauschii subsp. tauschii uncharacterized LOC109732917 (LOC109732917), transcript variant X1, misc_RNA
TRINITY_DN15592_c0_g1	---NA---
TRINITY_DN19561_c0_g1	Hordeum vulgare subsp. vulgare cDNA clone: FLbaf61e13, mRNA sequence	[]	-1.41498	-0.500784	0.0026566	0.0074205
TRINITY_DN15599_c0_g1	Aegilops tauschii subsp. tauschii tryptophan synthase alpha chain-like (LOC109758461), transcript variant X2, mRNA
TRINITY_DN15557_c0_g1	Triticum aestivum mRNA, clone: tplb0014i18, cultivar Chinese Spring
TRINITY_DN15534_c0_g1	Triticum aestivum mRNA, clone: tplb0022n21, cultivar Chinese Spring
TRINITY_DN15533_c0_g1	Triticum dicoccoides PRELI domain containing protein 3A-like (LOC119326683), mRNA	[]	-1.67269	-0.742167	0.0010105	0.00319337
TRINITY_DN15594_c0_g1	Triticum dicoccoides uncharacterized LOC119266715 (LOC119266715), mRNA	[]	1.01075	0.0154217	0.962618	0.973506
TRINITY_DN15519_c0_g1	Phyllostachys edulis clone 28 putative retrotransposon proteins, hypothetical proteins, putative retrotransposon protein, hypothetical protein, putative retrotransposon proteins, hypothetical protein, putative retrotransposon protein, hypothetical protein, putative retrotransposon proteins, hypothetical protein, putative retrotransposon protein, hypothetical protein, and putative retrotransposon proteins genes, complete cds
TRINITY_DN9248_c0_g1	Oryza sativa Japonica Group DNA, chromosome 3, cultivar: Nipponbare, complete sequence	[]	1.05166	0.0726748	0.763259	0.821909
TRINITY_DN15585_c0_g1	---NA---
TRINITY_DN353_c0_g1	Triticum dicoccoides G2/mitotic-specific cyclin C13-1-like (LOC119283395), mRNA	[]	1.66913	0.7391	1.70105e-05	8.64882e-05
TRINITY_DN15585_c0_g2	---NA---
TRINITY_DN15585_c0_g3	---NA---	[]	-1.65101	-0.723353	0.0261523	0.0527063
TRINITY_DN15524_c0_g1	---NA---
TRINITY_DN15524_c1_g2	Aegilops tauschii subsp. tauschii serine/threonine-protein kinase HT1-like (LOC109736637), transcript variant X2, mRNA
TRINITY_DN2542_c0_g1	Triticum dicoccoides protein EI24 homolog (LOC119355184), transcript variant X1, mRNA	[]	1.11951	0.162867	0.414937	0.514969
TRINITY_DN15524_c1_g1	---NA---
TRINITY_DN15571_c0_g1	---NA---	[UP]	3.11639	1.63987	0.0100493	0.0231404
TRINITY_DN45_c0_g2	Triticum dicoccoides uncharacterized LOC119291291 (LOC119291291), mRNA	[]	-1.16261	-0.217362	0.153763	0.231826
TRINITY_DN15583_c0_g1	Aegilops tauschii subsp. tauschii structural maintenance of chromosomes protein 3-like (LOC109742683), transcript variant X2, mRNA
TRINITY_DN45_c0_g1	Aegilops tauschii subsp. tauschii MACPF domain-containing protein NSL1-like (LOC109780161), mRNA	[]	-1.50476	-0.589533	0.0445037	0.0826929
TRINITY_DN15548_c0_g1	Hordeum vulgare chloroplastic glucose-6-phosphate dehydrogenase 3 mRNA, complete cds; nuclear gene for chloroplast product
TRINITY_DN15587_c0_g1	Aegilops tauschii subsp. tauschii prolyl endopeptidase-like (LOC109766885), mRNA
TRINITY_DN45_c0_g4	Triticum dicoccoides MACPF domain-containing protein At4g24290-like (LOC119278851), mRNA	[]	1.11971	0.163128	0.622954	0.706047
TRINITY_DN15582_c0_g1	Bromus tectorum chloroplast glutamine synthetase isozyme (gs2) mRNA, complete cds; nuclear gene for chloroplast product	[]	1.72841	0.789442	0.073653	0.126106
TRINITY_DN45_c0_g3	Aegilops tauschii subsp. tauschii MACPF domain-containing protein At4g24290-like (LOC109767890), transcript variant X1, mRNA	[DOWN]	-2.27183	-1.18386	0.000795564	0.00258244
TRINITY_DN15522_c1_g1	Hordeum vulgare clone HV_Mba442-A15, complete sequence
TRINITY_DN15522_c3_g1	Triticum dicoccoides methionine S-methyltransferase-like (LOC119310317), mRNA
TRINITY_DN9717_c0_g1	Triticum dicoccoides anaphase-promoting complex subunit 7-like (LOC119364909), mRNA	[]	1.08287	0.114867	0.489234	0.585892
TRINITY_DN15521_c0_g1	Triticum dicoccoides uncharacterized membrane protein YMR155W-like (LOC119342160), mRNA
TRINITY_DN15509_c0_g1	Aegilops tauschii subsp. tauschii glycosylphosphatidylinositol anchor attachment 1 protein (LOC109760504), transcript variant X1, mRNA	[]	-1.10189	-0.139975	0.408185	0.508596
TRINITY_DN15562_c0_g1	---NA---
TRINITY_DN15568_c0_g1	Aegilops tauschii chromosome 1Ds prolamin gene locus, complete sequence
TRINITY_DN15568_c0_g2	---NA---
TRINITY_DN15568_c0_g3	---NA---
TRINITY_DN15568_c1_g1	AF227454Bromus tectorum clone 15 microsatellite sequence
TRINITY_DN15511_c0_g1	Aegilops tauschii subsp. tauschii vacuolar amino acid transporter 1-like (LOC109753899), mRNA	[DOWN]	-2.61609	-1.38741	2.16417e-10	3.32239e-09
TRINITY_DN42612_c0_g1	Triticum dicoccoides mediator of RNA polymerase II transcription subunit 20a-like (LOC119309387), mRNA	[]	1.8712	0.903963	0.000331814	0.001196
TRINITY_DN15511_c1_g1	Hordeum vulgare subsp. vulgare mRNA for predicted protein, complete cds, clone: NIASHv2114I16
TRINITY_DN15505_c0_g1	Hordeum vulgare subsp. vulgare mRNA for predicted protein, complete cds, clone: NIASHv2035J12	[]	1.27777	0.353633	0.0314735	0.0616751
TRINITY_DN18563_c0_g1	Hordeum vulgare subsp. vulgare mRNA for predicted protein cds, clone: NIASHv2065N09	[]	-1.29656	-0.374685	0.339974	0.439741
TRINITY_DN15505_c1_g1	---NA---
TRINITY_DN18563_c0_g2	Triticum dicoccoides protein SRG1-like (LOC119287287), mRNA	[]	-1.25315	-0.325565	0.291556	0.389488
TRINITY_DN15505_c1_g3	Triticum dicoccoides protein DGS1, mitochondrial-like (LOC119273040), mRNA
TRINITY_DN15584_c0_g1	---NA---	[]	1.43551	0.521566	0.0317465	0.0621076
TRINITY_DN15584_c0_g2	---NA---
TRINITY_DN65119_c0_g1	Triticum dicoccoides pentatricopeptide repeat-containing protein At4g36680, mitochondrial-like (LOC119276277), mRNA	[UP]	3.67606	1.87816	6.41584e-09	7.2136e-08
TRINITY_DN15563_c0_g1	Triticum aestivum chromosome 3B-specific BAC library, contig ctg0661b
TRINITY_DN356_c1_g4	Triticum dicoccoides cytochrome P450 81Q32-like (LOC119307637), mRNA	[UP]	9.61013	3.26456	1.11253e-14	3.92599e-13
TRINITY_DN15563_c0_g2	---NA---
TRINITY_DN356_c1_g6	Triticum dicoccoides cytochrome P450 81Q32-like (LOC119307637), mRNA	[DOWN]	-2.49445	-1.31872	0.00258588	0.00724567
TRINITY_DN15563_c0_g3	Oryza sativa Japonica Group DNA, chromosome 5, cultivar: Nipponbare, complete sequence
TRINITY_DN356_c1_g2	Aegilops tauschii subsp. tauschii uncharacterized LOC109768173 (LOC109768173), mRNA	[]	1.55722	0.63897	0.0204463	0.0427623
TRINITY_DN15527_c0_g2	---NA---
TRINITY_DN13715_c0_g1	Hordeum vulgare subsp. vulgare cDNA clone: FLbaf32c17, mRNA sequence	[UP]	2.44562	1.2902	0.00701917	0.0170458
TRINITY_DN15527_c0_g1	---NA---
TRINITY_DN356_c1_g1	Hordeum vulgare subsp. vulgare mRNA for predicted protein cds, clone: NIASHv2019D09	[]	1.43778	0.523846	0.0374573	0.0715327
TRINITY_DN15532_c0_g1	---NA---
TRINITY_DN15525_c0_g1	Triticum dicoccoides extradiol ring-cleavage dioxygenase-like (LOC119277802), mRNA
TRINITY_DN15545_c1_g1	Triticum dicoccoides homoserine kinase-like (LOC119356544), mRNA
TRINITY_DN15514_c0_g1	Triticum aestivum mRNA, clone: tplb0025p01, cultivar Chinese Spring	[]	1.41719	0.503029	0.00884226	0.0207764
TRINITY_DN15591_c0_g2	Triticum dicoccoides putative receptor-like protein kinase At4g00960 (LOC119269505), transcript variant X2, mRNA
TRINITY_DN3503_c0_g1	Triticum dicoccoides carbamoyl-phosphate synthase large chain, chloroplastic (LOC119276119), mRNA	[UP]	3.54859	1.82724	4.11515e-14	1.31151e-12
TRINITY_DN15591_c0_g1	Aegilops tauschii subsp. tauschii pentatricopeptide repeat-containing protein At3g24000, mitochondrial-like (LOC109763581), mRNA	[UP]	2.67253	1.41821	2.46921e-05	0.000120119
TRINITY_DN15591_c0_g3	---NA---
TRINITY_DN15591_c0_g4	---NA---
TRINITY_DN15591_c0_g5	---NA---
TRINITY_DN15577_c0_g1	Hordeum vulgare subsp. vulgare pseudo-response regulator 59 (PRR59) mRNA, complete cds
TRINITY_DN11858_c0_g1	Avena strigosa clone L7M2.3 putative resistance protein gene cds	[UP]	5.16473	2.36869	1.03619e-08	1.10795e-07
TRINITY_DN15577_c1_g1	---NA---
TRINITY_DN15508_c0_g1	Triticum dicoccoides uncharacterized LOC119326597 (LOC119326597), transcript variant X1, mRNA	[]	1.1981	0.260745	0.211902	0.300958
TRINITY_DN15596_c0_g1	Aegilops tauschii subsp. tauschii DNA-3-methyladenine glycosylase (LOC109766400), mRNA
TRINITY_DN15501_c0_g1	---NA---
TRINITY_DN15501_c1_g1	Triticum dicoccoides uncharacterized LOC119306656 (LOC119306656), mRNA
TRINITY_DN15543_c0_g1	Triticum aestivum chromosome 3B-specific BAC library, contig ctg0005b
TRINITY_DN15543_c0_g2	---NA---
TRINITY_DN15536_c0_g1	Triticum dicoccoides uroporphyrinogen decarboxylase 1, chloroplastic (LOC119276309), mRNA
TRINITY_DN15536_c0_g2	Triticum aestivum NAC transcription factor 29 (NAC029) mRNA, complete cds
TRINITY_DN5981_c0_g1	Aegilops tauschii subsp. tauschii armadillo repeat-containing protein 7 (LOC109750779), transcript variant X1, mRNA	[]	1.20773	0.272302	0.154459	0.232744
TRINITY_DN15536_c0_g3	---NA---
TRINITY_DN15536_c2_g1	Digitaria exilis annotation
TRINITY_DN15536_c2_g2	---NA---
TRINITY_DN10907_c0_g1	---NA---	[DOWN]	-2.40195	-1.26421	0.00106208	0.00333714
TRINITY_DN15574_c0_g1	Triticum dicoccoides myosin-17-like (LOC119268261), transcript variant X3, mRNA
TRINITY_DN9159_c0_g1	Triticum dicoccoides histone-lysine N-methyltransferase ATX4-like (LOC119275390), transcript variant X3, mRNA	[UP]	2.42059	1.27536	1.60494e-09	2.07507e-08
TRINITY_DN15567_c0_g2	Aegilops tauschii subsp. tauschii aluminum-activated malate transporter 10 (LOC109769811), mRNA	[]	-1.40504	-0.490611	0.00605935	0.0150683
TRINITY_DN15567_c0_g1	Aegilops tauschii subsp. tauschii uncharacterized LOC109776559 (LOC109776559), mRNA
TRINITY_DN15567_c0_g3	---NA---
TRINITY_DN15567_c1_g1	---NA---
TRINITY_DN15567_c2_g1	Tyto alba alba calcium/calmodulin-dependent 3',5'-cyclic nucleotide phosphodiesterase 1B-like (LOC116959637) mRNA
TRINITY_DN15588_c0_g1	Triticum dicoccoides translation initiation factor eIF-2B subunit alpha-like (LOC119308085), mRNA
TRINITY_DN15588_c0_g2	---NA---
TRINITY_DN1646_c0_g1	Triticum dicoccoides protein FAR1-RELATED SEQUENCE 5-like (LOC119329446), mRNA	[]	1.37064	0.454852	0.00549011	0.0138581
TRINITY_DN15588_c1_g1	Triticum dicoccoides translation initiation factor eIF-2B subunit alpha-like (LOC119308085), mRNA	[]	1.39547	0.480752	0.0075164	0.0180443
TRINITY_DN15507_c0_g1	Aegilops tauschii subsp. tauschii uncharacterized mitochondrial protein AtMg00810-like (LOC109738622), mRNA
TRINITY_DN3034_c0_g1	Triticum dicoccoides uncharacterized LOC119362701 (LOC119362701), transcript variant X1, mRNA	[UP]	2.19714	1.13563	2.6111e-06	1.62842e-05
TRINITY_DN15531_c0_g1	---NA---
TRINITY_DN15531_c1_g1	Triticum dicoccoides RNA polymerase II-associated protein 3-like (LOC119299250), mRNA	[]	1.94275	0.958103	2.23359e-06	1.41737e-05
TRINITY_DN15531_c2_g1	Aegilops tauschii subsp. tauschii uncharacterized LOC109769033 (LOC109769033), transcript variant X2, mRNA
TRINITY_DN15531_c4_g1	---NA---
TRINITY_DN15531_c5_g1	---NA---
TRINITY_DN15526_c0_g1	---NA---
TRINITY_DN3034_c0_g3	Triticum aestivum gamma gliadin-B1, gamma gliadin-B2, delta gliadin-B1, gamma gliadin-B4, gamma gliadin-B6, omega gliadin-B3, omega gliadin-B6, LMW-B2, and LMW-B3 genes, complete cds	[]	-1.56666	-0.647688	0.110286	0.175992
TRINITY_DN15526_c0_g2	---NA---
TRINITY_DN3034_c0_g2	Triticum aestivum gamma gliadin-B1, gamma gliadin-B2, delta gliadin-B1, gamma gliadin-B4, gamma gliadin-B6, omega gliadin-B3, omega gliadin-B6, LMW-B2, and LMW-B3 genes, complete cds	[]	1.12927	0.175393	0.455902	0.554671
TRINITY_DN15540_c0_g1	Aegilops tauschii subsp. tauschii cytochrome P450 89A2-like (LOC109771656), mRNA	[UP]	5.21224	2.3819	1.36022e-10	2.21205e-09
TRINITY_DN12720_c0_g1	Oryza sativa Japonica Group cDNA clone:J013098L05, full insert sequence	[]	-1.32804	-0.409299	0.0289606	0.0574629
TRINITY_DN12784_c0_g1	Triticum dicoccoides protein FAR1-RELATED SEQUENCE 5-like (LOC119307707), transcript variant X3, mRNA
TRINITY_DN12784_c1_g1	---NA---
TRINITY_DN3663_c0_g1	Brachypodium distachyon cold-responsive protein kinase 1 (LOC100822755), transcript variant X1, mRNA	[]	1.35971	0.443303	0.0469299	0.0864646
TRINITY_DN12775_c0_g1	Triticum aestivum mRNA, clone: tplb0008g24, cultivar Chinese Spring
TRINITY_DN12709_c0_g1	Triticum dicoccoides uncharacterized LOC119355736 (LOC119355736), mRNA	[]	-1.42398	-0.50993	0.00197235	0.00571837
TRINITY_DN12751_c0_g1	---NA---
TRINITY_DN12716_c0_g1	Hordeum vulgare subsp. vulgare genome assembly, chromosome: 0H
TRINITY_DN12716_c1_g1	---NA---
TRINITY_DN12716_c1_g2	---NA---
TRINITY_DN12716_c1_g3	Hordeum vulgare subsp. vulgare cDNA clone: FLbaf48a18, mRNA sequence
TRINITY_DN12716_c2_g1	Triticum aestivum mRNA, clone: tplb0015k08, cultivar Chinese Spring
TRINITY_DN12716_c3_g1	Aegilops tauschii subsp. tauschii uncharacterized LOC109748945 (LOC109748945), ncRNA
TRINITY_DN12716_c4_g1	Brachypodium distachyon serine/threonine protein kinase OSK1 (LOC100836644), mRNA
TRINITY_DN12716_c5_g1	Triticum dicoccoides inositol hexakisphosphate and diphosphoinositol-pentakisphosphate kinase VIP2-like (LOC119294686), mRNA
TRINITY_DN12786_c0_g1	Hordeum vulgare subsp. vulgare mRNA for predicted protein cds, clone: NIASHv2028K09	[]	1.32148	0.402149	0.0412668	0.0775275
TRINITY_DN12786_c0_g2	---NA---
TRINITY_DN2539_c0_g1	Triticum dicoccoides dymeclin-like (LOC119269169), transcript variant X2, mRNA	[]	-1.35363	-0.436838	0.0272436	0.0545255
TRINITY_DN12793_c0_g1	---NA---
TRINITY_DN12722_c0_g1	---NA---
TRINITY_DN12722_c0_g2	Triticum dicoccoides inactive protein RESTRICTED TEV MOVEMENT 2-like (LOC119293889), mRNA
TRINITY_DN12722_c0_g3	Triticum dicoccoides inactive protein RESTRICTED TEV MOVEMENT 2-like (LOC119284712), mRNA
TRINITY_DN12763_c0_g1	Aegilops tauschii subsp. tauschii homeobox-leucine zipper protein HOX33-like (LOC109748951), mRNA
TRINITY_DN12731_c0_g1	Triticum dicoccoides uncharacterized LOC119358487 (LOC119358487), mRNA
TRINITY_DN12734_c0_g1	---NA---
TRINITY_DN12785_c0_g1	Triticum dicoccoides ethylene-responsive transcription factor ERF109-like (LOC119314227), mRNA	[UP]	17.1753	4.10227	1.78202e-12	4.13325e-11
TRINITY_DN12758_c0_g1	Oryza sativa Indica Group cultivar Shuhui498 chromosome 1 sequence
TRINITY_DN12796_c0_g1	Aegilops tauschii subsp. tauschii IAA-alanine resistance protein 1 (LOC109739142), mRNA
TRINITY_DN12799_c0_g1	---NA---	[]	1.03496	0.0495689	0.861317	0.899026
TRINITY_DN12799_c0_g2	---NA---
TRINITY_DN11471_c1_g1	---NA---	[]	-1.74159	-0.800406	0.00624522	0.0154576
TRINITY_DN12766_c0_g1	Digitaria exilis annotation
TRINITY_DN12706_c0_g1	Triticum dicoccoides ABC transporter G family member 11-like (LOC119270148), mRNA
TRINITY_DN12705_c1_g1	---NA---
TRINITY_DN12705_c1_g2	---NA---
TRINITY_DN12705_c1_g3	Hordeum vulgare clone HV_Mba115-I12, complete sequence
TRINITY_DN12797_c0_g1	Saccharum hybrid cultivar R570 clone BAC 230N09 complete sequence
TRINITY_DN12797_c1_g1	Saccharum hybrid cultivar R570 clone BAC 170C07 complete sequence
TRINITY_DN12715_c0_g1	---NA---
TRINITY_DN12780_c0_g1	Hordeum vulgare subsp. vulgare mRNA for predicted protein, complete cds, clone: NIASHv3136I07
TRINITY_DN4454_c0_g1	Aegilops tauschii subsp. tauschii uncharacterized LOC109771940 (LOC109771940), mRNA	[]	-1.10402	-0.142772	0.524008	0.616929
TRINITY_DN12780_c0_g2	Triticum dicoccoides pentatricopeptide repeat-containing protein At1g11900-like (LOC119325292), mRNA	[]	1.00125	0.00179853	0.994018	0.995508
TRINITY_DN12780_c1_g1	---NA---
TRINITY_DN12780_c2_g1	Aegilops tauschii subsp. tauschii E3 ubiquitin-protein ligase UPL6 (LOC109751036), transcript variant X2, mRNA
TRINITY_DN12704_c0_g1	Hordeum vulgare subsp. vulgare mRNA for predicted protein, complete cds, clone: NIASHv3103G01
TRINITY_DN12704_c0_g2	Triticum dicoccoides uncharacterized LOC119310574 (LOC119310574), mRNA
TRINITY_DN12704_c1_g1	Triticum aestivum myo-inositol monophosphatase 1 mRNA, complete cds	[]	-1.3062	-0.385373	0.0240781	0.0492031
TRINITY_DN12704_c1_g2	Triticum dicoccoides phosphoinositide phosphatase SAC3-like (LOC119340485), transcript variant X2, misc_RNA
TRINITY_DN12704_c2_g1	Triticum aestivum chromosome 3B-specific BAC library, contig ctg0091b
TRINITY_DN7179_c0_g1	Brachypodium distachyon programmed cell death protein 2 (LOC100839562), mRNA	[UP]	6.7827	2.76186	6.22018e-10	8.76852e-09
TRINITY_DN12704_c2_g2	---NA---
TRINITY_DN12752_c0_g1	Triticum aestivum cv. Arina SNP, chromosome 3B, clone Taes_arina_ctg_68681
TRINITY_DN12789_c0_g1	Setaria viridis cultivar ME034v chromosome 4	[DOWN]	-2.7577	-1.46347	0.000339594	0.00122116
TRINITY_DN7179_c0_g3	Aegilops tauschii subsp. tauschii ribose-phosphate pyrophosphokinase 4 (LOC109779241), mRNA	[UP]	2.1531	1.10642	1.59443e-09	2.06612e-08
TRINITY_DN12789_c2_g1	Digitaria exilis annotation
TRINITY_DN12794_c0_g1	Aegilops tauschii subsp. tauschii putative receptor protein kinase ZmPK1 (LOC109745859), mRNA
TRINITY_DN7179_c0_g2	Triticum dicoccoides uncharacterized LOC119337732 (LOC119337732), transcript variant X2, mRNA	[]	-1.41972	-0.505608	0.00200385	0.00579321
TRINITY_DN12794_c0_g2	Triticum dicoccoides putative receptor protein kinase ZmPK1 (LOC119326266), mRNA
TRINITY_DN12747_c0_g1	Aegilops tauschii subsp. tauschii phospholipase D alpha 1-like (LOC109765171), mRNA	[]	-2.74079	-1.45459	0.0383627	0.0729882
TRINITY_DN1194_c2_g1	Aegilops tauschii subsp. tauschii actin-97-like (LOC109765605), mRNA	[]	-1.19499	-0.257001	0.303924	0.40289
TRINITY_DN12747_c0_g2	Triticum dicoccoides phospholipase D alpha 1-like (LOC119305621), mRNA
TRINITY_DN12723_c0_g1	Triticum dicoccoides G-type lectin S-receptor-like serine/threonine-protein kinase B120 (LOC119297866), mRNA
TRINITY_DN12762_c0_g1	Triticum dicoccoides uncharacterized LOC119349591 (LOC119349591), ncRNA
TRINITY_DN12762_c1_g1	---NA---
TRINITY_DN12702_c0_g1	---NA---
TRINITY_DN12744_c0_g1	---NA---
TRINITY_DN3206_c1_g2	PREDICTED: Triticum dicoccoides uncharacterized protein DDB_G0271670-like (LOC119285468), mRNA	[UP]	2.38857	1.25615	0.00399113	0.0105293
TRINITY_DN12744_c0_g2	---NA---
TRINITY_DN3206_c1_g3	---NA---	[]	-1.88091	-0.911434	0.0176686	0.0376712
TRINITY_DN12733_c0_g1	Triticum dicoccoides uncharacterized LOC119299462 (LOC119299462), mRNA
TRINITY_DN12749_c0_g1	Triticum dicoccoides RNA-binding KH domain-containing protein RCF3-like (LOC119285779), transcript variant X3, mRNA
TRINITY_DN12728_c0_g1	---NA---
TRINITY_DN3247_c1_g1	Aegilops tauschii subsp. tauschii thylakoid lumenal 29 kDa protein, chloroplastic (LOC109749624), mRNA	[DOWN]	-2.29576	-1.19897	4.24083e-09	4.98845e-08
TRINITY_DN12750_c0_g1	Triticum dicoccoides S-(+)-linalool synthase, chloroplastic-like (LOC119322945), transcript variant X2, mRNA
TRINITY_DN12735_c0_g1	Aegilops tauschii subsp. tauschii SEC12-like protein 2 (LOC109778665), mRNA
TRINITY_DN12783_c0_g1	Setaria viridis 5-amino-6-(5-phospho-D-ribitylamino)uracil phosphatase, chloroplastic-like (LOC117865471), mRNA
TRINITY_DN12783_c1_g1	Digitaria exilis annotation
TRINITY_DN12764_c0_g1	---NA---
TRINITY_DN2049_c0_g1	Aegilops tauschii subsp. tauschii digalactosyldiacylglycerol synthase 1, chloroplastic-like (LOC109781057), transcript variant X2, misc_RNA	[UP]	2.90207	1.53708	5.58897e-12	1.18572e-10
TRINITY_DN12717_c0_g1	Triticum dicoccoides probable disease resistance RPP8-like protein 4 (LOC119342794), mRNA
TRINITY_DN12729_c0_g1	Hordeum vulgare subsp. vulgare mRNA for predicted protein, complete cds, clone: NIASHv1033O02	[]	-1.21337	-0.279019	0.200441	0.287777
TRINITY_DN12729_c1_g1	Triticum aestivum cDNA, clone: SET2_C13, cultivar: Chinese Spring	[]	1.31029	0.389885	0.0482871	0.0885609
TRINITY_DN12759_c0_g1	Aegilops tauschii subsp. tauschii putative pentatricopeptide repeat-containing protein At3g15130 (LOC109765916), mRNA
TRINITY_DN12778_c0_g1	Triticum dicoccoides cysteine-rich receptor-like protein kinase 6 (LOC119363428), mRNA
TRINITY_DN12792_c0_g1	Hordeum vulgare clone BAC 455J22, complete sequence
TRINITY_DN12792_c0_g2	Hordeum vulgare clone HV_Mba630-P05, complete sequence
TRINITY_DN12707_c0_g2	Hordeum vulgare subsp. vulgare mRNA for predicted protein, complete cds, clone: NIASHv1062J01	[]	-1.35122	-0.434266	0.0256697	0.0518951
TRINITY_DN12707_c0_g1	Triticum urartu auxin-responsive Aux/IAA family protein gene, exons 3 through 6 and cds	[UP]	2.53534	1.34218	5.3196e-05	0.000236999
TRINITY_DN12707_c5_g1	---NA---
TRINITY_DN12737_c0_g1	---NA---
TRINITY_DN12737_c0_g2	---NA---
TRINITY_DN12760_c0_g1	Aegilops tauschii subsp. tauschii protein NRT1/ PTR FAMILY 5.10-like (LOC109748430), mRNA
TRINITY_DN12761_c0_g1	---NA---
TRINITY_DN12755_c0_g1	---NA---
TRINITY_DN12790_c0_g1	---NA---
TRINITY_DN2015_c0_g1	Triticum dicoccoides ribosomal RNA-processing protein 8-like (LOC119316967), transcript variant X1, mRNA	[]	1.21362	0.279316	0.132572	0.204562
TRINITY_DN12738_c0_g1	Aegilops tauschii subsp. tauschii probable LRR receptor-like serine/threonine-protein kinase At3g47570 (LOC109745015), transcript variant X2, mRNA
TRINITY_DN2015_c0_g2	Brachypodium distachyon ETO1-like protein 1 (LOC100837814), mRNA	[]	1.25692	0.329891	0.0642518	0.112505
TRINITY_DN12738_c1_g1	---NA---
TRINITY_DN12743_c0_g1	---NA---
TRINITY_DN12703_c0_g1	Triticum dicoccoides ergosterol biosynthetic protein 28-like (LOC119361003), mRNA	[DOWN]	-2.21091	-1.14464	0.000675328	0.00223351
TRINITY_DN12703_c1_g1	---NA---
TRINITY_DN12721_c0_g1	Aegilops tauschii subsp. tauschii methyltransferase-like protein 23 (LOC109751719), mRNA	[]	1.09729	0.133945	0.442483	0.542171
TRINITY_DN12711_c0_g2	Triticum dicoccoides TPR repeat-containing protein ZIP4-like (LOC119269906), transcript variant X3, mRNA
TRINITY_DN12711_c0_g1	Triticum aestivum mRNA, clone: tplb0024d02, cultivar Chinese Spring
TRINITY_DN12769_c0_g1	PREDICTED: Aegilops tauschii subsp. tauschii uncharacterized protein At1g04910-like (LOC109733438), transcript variant X4, mRNA
TRINITY_DN7141_c0_g5	Hordeum vulgare subsp. vulgare mRNA for predicted protein, complete cds, clone: NIASHv3134K02	[UP]	3.35229	1.74515	1.05428e-13	3.08995e-12
TRINITY_DN12769_c1_g1	PREDICTED: Aegilops tauschii subsp. tauschii uncharacterized protein At1g04910-like (LOC109733438), transcript variant X6, misc_RNA
TRINITY_DN7141_c0_g6	---NA---	[UP]	4.15896	2.05622	5.68206e-10	8.10536e-09
TRINITY_DN12757_c0_g1	---NA---
TRINITY_DN12757_c0_g2	---NA---
TRINITY_DN12726_c0_g1	---NA---
TRINITY_DN12578_c0_g1	Triticum aestivum cDNA, clone: WT009_A24, cultivar: Chinese Spring	[UP]	2.28283	1.19083	4.44646e-05	0.000202271
TRINITY_DN12725_c0_g1	Hordeum vulgare subsp. vulgare mRNA for predicted protein, complete cds, clone: NIASHv1121F05	[UP]	2.11474	1.08048	4.19749e-05	0.000192254
TRINITY_DN7141_c0_g3	Triticum dicoccoides GATA transcription factor 5-like (LOC119355912), mRNA	[]	-1.15996	-0.21407	0.279564	0.376549
TRINITY_DN12725_c1_g1	Hordeum vulgare subsp. vulgare mRNA for predicted protein cds, clone: NIASHv3012F23
TRINITY_DN7141_c0_g4	Triticum aestivum mRNA, clone: tplb0016n22, cultivar Chinese Spring	[UP]	2.56905	1.36123	0.000129552	0.000521451
TRINITY_DN12725_c1_g2	Triticum aestivum clone BAC 1551N13, complete sequence	[]	-1.20927	-0.274138	0.352046	0.452244
TRINITY_DN12725_c2_g1	Triticum dicoccoides AP-3 complex subunit mu-like (LOC119277632), transcript variant X2, mRNA	[]	1.12623	0.171503	0.425596	0.525756
TRINITY_DN7141_c0_g1	Triticum dicoccoides GATA transcription factor 12-like (LOC119276829), mRNA	[UP]	5.98647	2.58171	2.12621e-14	7.22877e-13
TRINITY_DN12725_c3_g1	---NA---
TRINITY_DN1614_c3_g1	Triticum dicoccoides late embryogenis abundant protein 41-like (LOC119267859), mRNA	[]	1.72269	0.784667	0.000503653	0.00173217
TRINITY_DN12714_c0_g1	---NA---
TRINITY_DN12748_c0_g1	---NA---
TRINITY_DN2163_c4_g1	Triticum dicoccoides multiprotein-bridging factor 1a-like (LOC119355917), mRNA	[]	-1.18247	-0.241809	0.194707	0.281168
TRINITY_DN12724_c0_g1	Aegilops tauschii subsp. tauschii respiratory burst oxidase homolog protein E-like (LOC109744260), transcript variant X2, misc_RNA
TRINITY_DN12730_c0_g1	Hordeum vulgare subsp. vulgare mRNA for predicted protein cds, clone: NIASHv2037K18
TRINITY_DN7141_c0_g2	Triticum dicoccoides GATA transcription factor 6-like (LOC119317281), mRNA	[]	-1.06723	-0.0938695	0.59761	0.684808
TRINITY_DN12719_c0_g1	---NA---
TRINITY_DN12719_c0_g2	---NA---
TRINITY_DN68367_c0_g1	Aegilops tauschii subsp. tauschii LYR motif-containing protein 4 (LOC109782349), mRNA	[]	1.6243	0.699822	5.35312e-05	0.000238244
TRINITY_DN12773_c0_g1	Hordeum vulgare subsp. vulgare genome assembly, chromosome: 0H
TRINITY_DN1683_c0_g2	Triticum dicoccoides flavonoid O-methyltransferase-like protein Os11g0303600 (LOC119284563), mRNA	[UP]	7.39449	2.88645	2.62712e-05	0.000126934
TRINITY_DN12773_c1_g1	---NA---
TRINITY_DN56033_c0_g1	Brachypodium distachyon uncharacterized LOC100845464 (LOC100845464), mRNA	[UP]	2.00218	1.00157	0.00581432	0.0145392
TRINITY_DN12710_c0_g1	Aegilops tauschii subsp. tauschii protein G1-like3 (LOC109766397), mRNA	[]	1.11401	0.155759	0.607412	0.693366
TRINITY_DN12710_c0_g2	Aegilops tauschii subsp. tauschii protein G1-like2 (LOC109767846), mRNA	[]	-1.65814	-0.729566	0.0555962	0.09965
TRINITY_DN12710_c0_g3	Triticum dicoccoides uncharacterized membrane protein At3g27390-like (LOC119364435), mRNA	[DOWN]	-2.8018	-1.48636	5.52782e-08	5.02177e-07
TRINITY_DN12710_c1_g1	Aegilops tauschii subsp. tauschii MADS-box protein ZMM17-like (LOC109777426), mRNA
TRINITY_DN1683_c0_g1	Triticum dicoccoides flavonoid O-methyltransferase-like protein Os11g0303600 (LOC119284563), mRNA	[]	1.62481	0.700269	0.135778	0.208668
TRINITY_DN12710_c1_g2	Triticum dicoccoides GDSL esterase/lipase At2g23540-like (LOC119362529), mRNA
TRINITY_DN12710_c1_g3	Triticum dicoccoides protein G1-like6 (LOC119321767), mRNA
TRINITY_DN12777_c0_g1	---NA---
TRINITY_DN12708_c0_g1	Brachypodium distachyon ankyrin repeat-containing protein ITN1 (LOC100837057), mRNA
TRINITY_DN12712_c0_g1	Triticum aestivum gamma-glutamylcysteine synthetase (GSH1) mRNA, complete cds	[]	1.98837	0.991586	1.82077e-06	1.18856e-05
TRINITY_DN12712_c0_g2	Hordeum vulgare clone HV_Mba442-A09, complete sequence
TRINITY_DN23172_c0_g1	Triticum dicoccoides ABC transporter C family member 3-like (LOC119277583), mRNA	[UP]	2.42993	1.28091	4.68875e-06	2.75011e-05
TRINITY_DN12712_c1_g1	---NA---
TRINITY_DN3075_c3_g1	Hordeum vulgare subsp. vulgare mRNA for predicted protein, complete cds, clone: NIASHv2101F04	[]	1.09881	0.135942	0.440905	0.540577
TRINITY_DN12712_c3_g1	Triticum turgidum subsp. durum xip-II gene for putative xylanase inhibitor protein	[]	-1.43344	-0.519478	0.331472	0.431176
TRINITY_DN12787_c0_g1	Triticum dicoccoides RNA-binding KH domain-containing protein RCF3-like (LOC119329230), mRNA	[]	1.11641	0.158865	0.343711	0.443535
TRINITY_DN12746_c0_g1	Aegilops tauschii subsp. tauschii pentatricopeptide repeat-containing protein At4g22760 (LOC109778975), mRNA	[]	-1.01345	-0.0192775	0.97458	0.981695
TRINITY_DN12779_c1_g1	Aegilops tauschii subsp. tauschii uncharacterized zinc finger CCHC domain-containing protein At4g19190 (LOC109758437), mRNA	[DOWN]	-3.27097	-1.70972	0.000567647	0.00192014
TRINITY_DN12779_c2_g1	---NA---
TRINITY_DN12779_c2_g2	---NA---	[]	-2.39335	-1.25903	0.109293	0.174707
TRINITY_DN12779_c3_g1	---NA---
TRINITY_DN12791_c0_g2	Hordeum vulgare subsp. vulgare mRNA for predicted protein cds, clone: NIASHv1033L01	[DOWN]	-2.50789	-1.32648	0.000159667	0.000629629
TRINITY_DN12791_c0_g1	Aegilops tauschii subsp. tauschii aminotransferase ALD1 homolog (LOC109772860), mRNA	[]	-1.19359	-0.255303	0.184811	0.269293
TRINITY_DN2175_c0_g4	Triticum dicoccoides aspartyl protease family protein At5g10770-like (LOC119338164), mRNA	[]	-1.16752	-0.223443	0.477929	0.574993
TRINITY_DN12791_c0_g3	Triticum dicoccoides aminotransferase ALD1 homolog (LOC119291381), mRNA
TRINITY_DN2175_c0_g3	Aegilops tauschii subsp. tauschii aspartyl protease family protein At5g10770-like (LOC109743306), mRNA	[DOWN]	-2.52322	-1.33527	0.0140712	0.0309341
TRINITY_DN12791_c1_g1	Oryza sativa Indica Group cultivar Shuhui498 chromosome 7 sequence
TRINITY_DN2175_c0_g2	Triticum aestivum mRNA, clone: tplb0008l19, cultivar Chinese Spring	[DOWN]	-4.75096	-2.24822	4.07428e-24	5.34531e-22
TRINITY_DN12791_c2_g1	Triticum dicoccoides uncharacterized LOC119356218 (LOC119356218), mRNA
TRINITY_DN12791_c3_g1	---NA---
TRINITY_DN12774_c0_g1	Brachypodium distachyon clone BAC DH037O21, complete sequence
TRINITY_DN2175_c0_g1	Triticum dicoccoides E3 ubiquitin-protein ligase RFI2-like (LOC119331705), transcript variant X2, mRNA	[]	-1.82266	-0.866043	1.87998e-08	1.89549e-07
TRINITY_DN12795_c0_g1	---NA---
TRINITY_DN12736_c0_g1	---NA---
TRINITY_DN2505_c0_g1	Triticum dicoccoides uncharacterized LOC119331410 (LOC119331410), ncRNA	[DOWN]	-2.7645	-1.46702	3.05676e-15	1.19069e-13
TRINITY_DN12727_c0_g1	Aegilops tauschii subsp. tauschii uncharacterized LOC109768256 (LOC109768256), mRNA	[]	1.47059	0.556391	0.0851362	0.141938
TRINITY_DN12727_c0_g2	---NA---
TRINITY_DN2175_c0_g5	Hordeum vulgare subsp. vulgare mRNA for predicted protein, complete cds, clone: NIASHv2040I05	[]	-1.61205	-0.688897	7.71459e-05	0.000329821
TRINITY_DN12727_c0_g3	Aegilops tauschii subsp. tauschii cyclic pyranopterin monophosphate synthase, mitochondrial (LOC109753904), transcript variant X2, mRNA	[]	1.3318	0.413373	0.182668	0.266755
TRINITY_DN12700_c0_g1	Aegilops tauschii subsp. tauschii ankyrin repeat domain-containing protein, chloroplastic (LOC109735431), transcript variant X1, mRNA	[UP]	2.47971	1.31017	0.000375092	0.00133769
TRINITY_DN5944_c0_g1	Triticum aestivum cDNA, clone: WT006_P22, cultivar: Chinese Spring	[]	-1.41623	-0.502053	0.00878776	0.0206694
TRINITY_DN12700_c0_g2	Triticum aestivum mRNA, clone: tplb0032c11, cultivar Chinese Spring
TRINITY_DN12700_c0_g3	Aegilops tauschii subsp. tauschii ankyrin repeat domain-containing protein, chloroplastic (LOC109735431), transcript variant X1, mRNA	[]	1.20563	0.269785	0.293018	0.390928
TRINITY_DN12782_c0_g1	Triticum dicoccoides myb family transcription factor PHL11-like (LOC119323057), mRNA	[]	-1.67444	-0.743681	7.6862e-05	0.000328739
TRINITY_DN12753_c0_g1	Triticum aestivum mRNA, clone: tplb0036n08, cultivar Chinese Spring
TRINITY_DN40860_c0_g1	Triticum dicoccoides SKP1-like protein 1 (LOC119345842), mRNA	[UP]	2.17252	1.11937	0.00266912	0.00744964
TRINITY_DN12770_c0_g1	---NA---
TRINITY_DN12770_c0_g2	---NA---
TRINITY_DN12798_c0_g1	Triticum dicoccoides potassium transporter 24-like (LOC119329291), mRNA
TRINITY_DN12732_c0_g1	Triticum dicoccoides protein AE7-like (LOC119356362), transcript variant X2, mRNA
TRINITY_DN12741_c0_g1	Triticum dicoccoides uncharacterized LOC119346123 (LOC119346123), mRNA	[DOWN]	-2.07812	-1.05528	0.000988657	0.00313082
TRINITY_DN19599_c0_g1	Triticum aestivum mRNA, clone: tplb0006b09, cultivar Chinese Spring	[]	-1.51083	-0.595343	0.00221322	0.00631821
TRINITY_DN12741_c0_g2	---NA---
TRINITY_DN18775_c2_g1	Sorghum bicolor uncharacterized LOC8084405 (LOC8084405), mRNA	[]	1.54539	0.627971	0.146653	0.22255
TRINITY_DN12741_c1_g1	---NA---
TRINITY_DN12741_c2_g1	Aegilops tauschii subsp. tauschii formin-like protein 5 (LOC109731484), transcript variant X3, mRNA	[DOWN]	-4.60638	-2.20363	0.00170274	0.00503988
TRINITY_DN19599_c0_g4	Triticum dicoccoides phosphatidylinositol transfer protein 3-like (LOC119278252), mRNA	[]	1.42104	0.506943	0.0866432	0.144057
TRINITY_DN12741_c2_g2	Aegilops tauschii subsp. tauschii BTB/POZ and MATH domain-containing protein 2-like (LOC109750927), mRNA
TRINITY_DN12741_c3_g1	---NA---
TRINITY_DN12741_c4_g1	---NA---
TRINITY_DN3091_c1_g2	Triticum dicoccoides probable methyltransferase PMT17 (LOC119329872), transcript variant X5, mRNA	[]	1.72453	0.786205	0.00021138	0.000804335
TRINITY_DN12741_c5_g1	Triticum aestivum gamma gliadin-B1, gamma gliadin-B2, delta gliadin-B1, gamma gliadin-B4, gamma gliadin-B6, omega gliadin-B3, omega gliadin-B6, LMW-B2, and LMW-B3 genes, complete cds
TRINITY_DN12742_c0_g1	Triticum dicoccoides putative calcium-binding protein CML19 (LOC119273524), mRNA
TRINITY_DN28703_c0_g1	---NA---
TRINITY_DN28703_c0_g2	---NA---
TRINITY_DN28781_c0_g1	---NA---
TRINITY_DN28750_c0_g1	---NA---
TRINITY_DN28734_c0_g1	---NA---
TRINITY_DN28712_c0_g1	Triticum aestivum isolate Dctg3 alpha-gliadin (Gli-D2) gene, complete cds
TRINITY_DN28712_c0_g2	---NA---
TRINITY_DN28712_c1_g1	---NA---
TRINITY_DN28775_c0_g1	---NA---
TRINITY_DN28714_c0_g1	---NA---
TRINITY_DN28727_c0_g1	---NA---
TRINITY_DN28780_c0_g1	Triticum dicoccoides uncharacterized LOC119354417 (LOC119354417), transcript variant X7, ncRNA
TRINITY_DN28713_c0_g1	Triticum aestivum gamma gliadin-A1, gamma gliadin-A3, gamma gliadin-A4, and LMW-A2 genes, complete cds
TRINITY_DN28753_c0_g1	Ferrocalamus rimosivaginus mitochondrion genome
TRINITY_DN28762_c0_g1	---NA---
TRINITY_DN28767_c0_g1	---NA---
TRINITY_DN9196_c0_g1	Triticum dicoccoides protein LATERAL ROOT PRIMORDIUM 1-like (LOC119341531), mRNA	[]	1.23013	0.298806	0.338587	0.43843
TRINITY_DN28732_c0_g1	Hordeum vulgare subsp. spontaneum mitochondrion, complete genome
TRINITY_DN28776_c0_g1	---NA---
TRINITY_DN28726_c0_g1	Aegilops tauschii subsp. tauschii uncharacterized LOC109778722 (LOC109778722), transcript variant X2, mRNA
TRINITY_DN28789_c0_g1	Aegilops tauschii subsp. tauschii uncharacterized LOC109772593 (LOC109772593), mRNA
TRINITY_DN3595_c0_g1	Hordeum vulgare clone HV_Mba630-P05, complete sequence	[]	1.32813	0.409399	0.371247	0.471428
TRINITY_DN28722_c0_g1	Triticum aestivum mRNA, clone: tplb0031o17, cultivar Chinese Spring
TRINITY_DN18791_c0_g1	Triticum dicoccoides elongation factor 1-alpha (LOC119290719), mRNA	[UP]	2.30166	1.20267	3.15102e-05	0.000149511
TRINITY_DN28722_c0_g2	Hordeum vulgare subsp. vulgare mRNA for predicted protein, complete cds, clone: NIASHv3085E10
TRINITY_DN3595_c0_g2	---NA---	[DOWN]	-2.16089	-1.11163	0.00163656	0.00487708
TRINITY_DN28746_c0_g1	Brachypodium distachyon UTP--glucose-1-phosphate uridylyltransferase (LOC100829721), mRNA
TRINITY_DN1140_c1_g1	---NA---	[]	-1.41786	-0.503714	0.0505643	0.0920035
TRINITY_DN28802_c0_g1	Triticum dicoccoides protein ALP1-like (LOC119273426), transcript variant X2, mRNA
TRINITY_DN28786_c0_g1	Aegilops tauschii subsp. tauschii G-type lectin S-receptor-like serine/threonine-protein kinase At2g19130 (LOC109742175), mRNA
TRINITY_DN28723_c0_g1	---NA---
TRINITY_DN28749_c0_g1	Triticum aestivum mRNA, clone: tplb0005c15, cultivar Chinese Spring
TRINITY_DN28749_c0_g2	---NA---
TRINITY_DN28715_c0_g1	Triticum aestivum cultivar Sumai 3 Fhb1 region genomic sequence
TRINITY_DN28765_c1_g1	Elymus dahuricus chloroplast, complete genome
TRINITY_DN28765_c1_g2	---NA---
TRINITY_DN28729_c0_g1	Triticum dicoccoides uncharacterized LOC119286978 (LOC119286978), transcript variant X4, mRNA
TRINITY_DN28725_c0_g1	Secale cereale clone HK1-12 repeat region
TRINITY_DN3206_c1_g1	Hordeum vulgare subsp. vulgare mRNA for predicted protein, complete cds, clone: NIASHv2122O18	[]	-1.30401	-0.382955	0.205767	0.293983
TRINITY_DN28774_c0_g2	Aegilops tauschii subsp. tauschii ethylene-responsive transcription factor ERF094-like (LOC109766785), mRNA	[UP]	2.57883	1.36672	0.0100311	0.0231084
TRINITY_DN28774_c0_g3	Triticum dicoccoides ethylene-responsive transcription factor ERF094-like (LOC119292486), mRNA
TRINITY_DN28774_c1_g1	Triticum dicoccoides dehydration-responsive element-binding protein 2E-like (LOC119291592), mRNA
TRINITY_DN28747_c0_g1	---NA---
TRINITY_DN28738_c0_g1	Aegilops tauschii subsp. tauschii probable serine/threonine-protein kinase PBL15 (LOC109742081), mRNA
TRINITY_DN9198_c0_g1	Triticum dicoccoides transmembrane protein 87B-like (LOC119285610), mRNA	[]	-1.08479	-0.117412	0.533535	0.625788
TRINITY_DN28787_c0_g1	---NA---
TRINITY_DN28724_c0_g1	---NA---
TRINITY_DN28784_c0_g1	---NA---
TRINITY_DN28744_c0_g1	---NA---
TRINITY_DN28792_c0_g1	---NA---
TRINITY_DN28758_c0_g1	Triticum dicoccoides 26S proteasome non-ATPase regulatory subunit 7 homolog A (LOC119365948), mRNA
TRINITY_DN9210_c0_g1	Triticum dicoccoides BRCT domain-containing protein At4g02110-like (LOC119322590), mRNA	[]	1.12895	0.174983	0.560673	0.650357
TRINITY_DN28758_c1_g1	AF325198Triticum aestivum LRR14 (Lrr14), TAK14 (TAK14), and LRK14 (Lrk14) genes, complete cds; and unknown gene
TRINITY_DN28758_c2_g1	Triticum dicoccoides single myb histone 4-like (LOC119276578), transcript variant X3, mRNA
TRINITY_DN28708_c0_g1	Triticum aestivum cultivar Chinese Spring clone BAC 400N24 cytokinin oxidase/dehydrogenase (CKX2.3), hypothetical protein (400.2), putative pentatricopeptide protein (400.3), and hypothetical protein (400.4) genes, complete cds
TRINITY_DN28752_c0_g1	---NA---
TRINITY_DN37550_c0_g1	Triticum dicoccoides NADPH-dependent diflavin oxidoreductase 1-like (LOC119268925), mRNA	[]	1.18708	0.247415	0.183793	0.268087
TRINITY_DN28705_c0_g1	---NA---
TRINITY_DN28705_c1_g1	Aegilops tauschii subsp. tauschii rust resistance kinase Lr10-like (LOC109786722), mRNA
TRINITY_DN4457_c1_g1	Triticum dicoccoides endoplasmin homolog (LOC119335977), transcript variant X2, mRNA	[]	-1.98437	-0.988683	0.00011593	0.000471146
TRINITY_DN28705_c2_g1	Avena sativa clone OP9 receptor kinase gene cluster, complete sequence
TRINITY_DN28716_c0_g1	---NA---
TRINITY_DN28794_c0_g1	---NA---
TRINITY_DN28755_c0_g1	Uncultured bacterium clone CAP_aah98f07 16S ribosomal RNA gene sequence
TRINITY_DN28777_c0_g1	Hordeum vulgare subsp. vulgare isolate NRG026 Rpg1 region, genomic sequence
TRINITY_DN28736_c0_g1	Brachypodium distachyon ABC transporter G family member 53 (LOC100839738), mRNA
TRINITY_DN28730_c0_g1	Triticum dicoccoides UDP-galactose transporter 1-like (LOC119357332), mRNA
TRINITY_DN28778_c0_g1	Aegilops tauschii subsp. tauschii uncharacterized LOC109764869 (LOC109764869), mRNA
TRINITY_DN28757_c0_g1	---NA---
TRINITY_DN12665_c0_g1	Triticum dicoccoides uncharacterized LOC119337936 (LOC119337936), mRNA	[]	1.29503	0.372983	0.118384	0.186562
TRINITY_DN28785_c0_g1	---NA---
TRINITY_DN11453_c0_g1	Triticum aestivum mRNA, clone: CK103-F01, cultivar Chinese Spring	[DOWN]	-2.09668	-1.06811	5.49691e-06	3.16679e-05
TRINITY_DN28741_c0_g1	---NA---
TRINITY_DN28710_c0_g1	Mitsuaria sp. 7, complete genome
TRINITY_DN28731_c0_g1	Triticum dicoccoides E3 ubiquitin-protein ligase ATL4-like (LOC119368324), mRNA
TRINITY_DN1178_c1_g3	Hordeum vulgare subsp. vulgare cDNA clone: FLbaf64i11, mRNA sequence	[]	-1.36573	-0.449675	0.0235623	0.0483478
TRINITY_DN28801_c0_g1	Triticum dicoccoides probable glutathione S-transferase GSTU1 (LOC119312097), mRNA
TRINITY_DN28718_c0_g1	---NA---
TRINITY_DN1178_c1_g2	Aegilops tauschii subsp. tauschii 2-methyl-6-phytyl-1,4-hydroquinone methyltransferase 1, chloroplastic (LOC109753840), transcript variant X2, mRNA	[]	-1.81879	-0.862976	1.31057e-06	8.84955e-06
TRINITY_DN28745_c0_g1	---NA---
TRINITY_DN28754_c0_g1	Leymus chinensis BADH1 mRNA for betaine aldehyde dehydrogenase, complete cds	[]	1.23708	0.306935	0.391023	0.491595
TRINITY_DN18194_c0_g1	Triticum dicoccoides uncharacterized LOC119281786 (LOC119281786), mRNA	[DOWN]	-2.99228	-1.58125	0.000188853	0.000729973
TRINITY_DN28791_c0_g1	---NA---
TRINITY_DN1178_c1_g5	Aegilops tauschii subsp. tauschii 40S ribosomal protein S3-3-like (LOC109747619), mRNA	[]	1.50054	0.585485	0.00903696	0.0211601
TRINITY_DN28704_c0_g1	---NA---
TRINITY_DN28706_c0_g1	---NA---
TRINITY_DN28733_c0_g1	Hordeum vulgare subsp. vulgare mRNA for predicted protein cds, clone: NIASHv1014F07
TRINITY_DN2560_c1_g1	Triticum dicoccoides histone H3.3 (LOC119364449), mRNA	[]	1.03839	0.0543534	0.802009	0.852772
TRINITY_DN28751_c0_g1	---NA---
TRINITY_DN28737_c0_g1	Aegilops tauschii subsp. tauschii uncharacterized LOC109782153 (LOC109782153), transcript variant X2, mRNA
TRINITY_DN28772_c0_g1	Uncultured Acidobacteria bacterium clone 41b15 genomic sequence
TRINITY_DN28720_c0_g1	---NA---
TRINITY_DN57775_c0_g1	---NA---
TRINITY_DN57758_c0_g1	---NA---
TRINITY_DN57763_c0_g1	---NA---
TRINITY_DN57786_c0_g1	Triticum dicoccoides elongation factor 1-alpha (LOC119353112), mRNA
TRINITY_DN2136_c0_g1	Aegilops tauschii subsp. tauschii serine/threonine-protein kinase D6PK-like (LOC109770388), transcript variant X2, mRNA	[DOWN]	-2.96365	-1.56737	9.73451e-07	6.75942e-06
TRINITY_DN57751_c0_g1	---NA---
TRINITY_DN57712_c0_g1	Triticum aestivum BAC library, clone TaaCsp3BFhA_0100L17
TRINITY_DN57762_c0_g1	---NA---
TRINITY_DN57778_c0_g1	---NA---
TRINITY_DN57803_c0_g1	---NA---
TRINITY_DN57802_c0_g1	---NA---
TRINITY_DN57735_c0_g1	---NA---
TRINITY_DN84_c0_g2	Triticum dicoccoides flavin-containing monooxygenase FMO GS-OX-like 4 (LOC119292194), transcript variant X1, mRNA	[DOWN]	-2.00775	-1.00558	5.85287e-06	3.34841e-05
TRINITY_DN57800_c0_g1	---NA---
TRINITY_DN84_c0_g1	Aegilops tauschii subsp. tauschii peroxisome biogenesis protein 1 (LOC109755198), transcript variant X4, mRNA	[]	-1.34811	-0.430936	0.00867431	0.0204318
TRINITY_DN57719_c0_g1	Kinneretia sp. DAIF2 chromosome, complete genome
TRINITY_DN57754_c0_g1	---NA---
TRINITY_DN57745_c0_g1	---NA---
TRINITY_DN57764_c0_g1	Triticum dicoccoides probable L-type lectin-domain containing receptor kinase S.5 (LOC119310623), mRNA
TRINITY_DN57783_c0_g1	---NA---
TRINITY_DN4491_c0_g1	Triticum dicoccoides phosphatidylglycerophosphate phosphatase PTPMT1-like (LOC119342060), mRNA	[]	-1.12342	-0.167903	0.472178	0.569806
TRINITY_DN57795_c0_g1	Triticum aestivum mRNA, clone: tplb0025e19, cultivar Chinese Spring
TRINITY_DN69174_c0_g1	Aegilops tauschii subsp. tauschii protein disulfide isomerase-like 5-1 (LOC109758470), mRNA	[]	-1.19335	-0.255017	0.199061	0.286141
TRINITY_DN57718_c0_g1	---NA---
TRINITY_DN57725_c0_g1	---NA---
TRINITY_DN57776_c0_g1	---NA---
TRINITY_DN57766_c0_g1	Triticum aestivum mRNA, clone: tplb0028e08, cultivar Chinese Spring
TRINITY_DN57742_c0_g1	---NA---
TRINITY_DN57794_c0_g1	Hordeum vulgare subsp. vulgare ss3 gene for sucrose synthase, exons 1-15
TRINITY_DN57734_c0_g1	Aegilops tauschii subsp. tauschii probable LRR receptor-like serine/threonine-protein kinase At3g47570 (LOC109747092), transcript variant X2, mRNA
TRINITY_DN6562_c0_g1	Diabrotica undecimpunctata virus 1, complete genome	[]	-1.42735	-0.513343	0.0300355	0.0592701
TRINITY_DN57768_c0_g1	---NA---
TRINITY_DN57705_c0_g1	---NA---
TRINITY_DN57780_c0_g1	Brachypodium distachyon conserved oligomeric Golgi complex subunit 2 (LOC100828570), mRNA
TRINITY_DN57801_c0_g1	Triticum dicoccoides uncharacterized LOC119347299 (LOC119347299) mRNA
TRINITY_DN57720_c0_g1	Triticum dicoccoides receptor-like protein EIX1 (LOC119327640), mRNA
TRINITY_DN57788_c0_g1	---NA---
TRINITY_DN57765_c0_g1	---NA---
TRINITY_DN7206_c0_g1	Triticum dicoccoides probable plastid-lipid-associated protein 13, chloroplastic (LOC119356664), mRNA	[]	-1.19198	-0.253356	0.0751539	0.128173
TRINITY_DN57785_c0_g1	---NA---
TRINITY_DN57756_c0_g1	---NA---
TRINITY_DN57798_c0_g1	Acinetobacter johnsonii strain XY27 chromosome, complete genome
TRINITY_DN392_c0_g1	Aegilops tauschii subsp. tauschii DEAD-box ATP-dependent RNA helicase 36-like (LOC109756114), mRNA	[]	1.79556	0.844433	0.000500458	0.00172284
TRINITY_DN57743_c0_g1	Leptothrix cholodnii SP-6 chromosome, complete genome
TRINITY_DN57740_c0_g1	Rubrivivax gelatinosus IL144 DNA, complete genome
TRINITY_DN57732_c0_g1	---NA---
TRINITY_DN57779_c0_g1	Sphingomonas sp. NIC1, complete genome
TRINITY_DN57723_c0_g1	---NA---
TRINITY_DN57789_c0_g1	---NA---
TRINITY_DN57713_c0_g1	---NA---
TRINITY_DN57729_c0_g1	---NA---
TRINITY_DN57708_c0_g1	---NA---
TRINITY_DN57716_c0_g1	---NA---
TRINITY_DN57761_c0_g1	Hordeum vulgare subsp. vulgare cultivar Morex BAC clone 745c13, complete sequence
TRINITY_DN57759_c0_g1	Triticum dicoccoides cinnamoyl-CoA reductase-like SNL6 (LOC119349691), mRNA
TRINITY_DN57746_c0_g1	Triticum dicoccoides AAA-ATPase At3g50940-like (LOC119310404), mRNA
TRINITY_DN57738_c0_g1	---NA---
TRINITY_DN3030_c0_g1	Aegilops tauschii subsp. tauschii uncharacterized LOC109744087 (LOC109744087), transcript variant X5, mRNA	[]	1.53406	0.617357	0.00209813	0.00602748
TRINITY_DN57757_c0_g1	---NA---
TRINITY_DN2820_c0_g1	Triticum dicoccoides alpha-1,3-arabinosyltransferase XAT3-like (LOC119266685), transcript variant X1, mRNA	[]	1.56289	0.644212	0.00635822	0.0156792
TRINITY_DN57717_c0_g1	Triticum aestivum mRNA, clone: tplb0008a17, cultivar Chinese Spring
TRINITY_DN57791_c0_g1	---NA---
TRINITY_DN57782_c0_g1	---NA---
TRINITY_DN57714_c0_g1	---NA---
TRINITY_DN57721_c0_g1	---NA---
TRINITY_DN57710_c0_g1	---NA---
TRINITY_DN57804_c0_g1	---NA---
TRINITY_DN57770_c0_g1	Aegilops tauschii subsp. tauschii pyruvate dehydrogenase E1 component subunit beta-1, mitochondrial (LOC109774306), mRNA
TRINITY_DN8667_c0_g1	---NA---	[]	-1.03846	-0.0544416	0.864839	0.901735
TRINITY_DN57767_c0_g1	---NA---
TRINITY_DN57711_c0_g1	Aegilops tauschii subsp. tauschii protein TSS-like (LOC109759298), transcript variant X2, misc_RNA
TRINITY_DN57727_c0_g1	---NA---
TRINITY_DN57733_c0_g1	Triticum dicoccoides uncharacterized LOC119363562 (LOC119363562), ncRNA
TRINITY_DN57741_c0_g1	---NA---
TRINITY_DN57755_c0_g1	---NA---
TRINITY_DN57781_c0_g1	---NA---
TRINITY_DN57731_c0_g1	Hordeum vulgare subsp. vulgare mRNA for predicted protein, complete cds, clone: NIASHv2120F10
TRINITY_DN57728_c0_g1	---NA---
TRINITY_DN57799_c0_g1	---NA---
TRINITY_DN57722_c0_g1	---NA---
TRINITY_DN57784_c0_g1	---NA---
TRINITY_DN57796_c0_g1	---NA---
TRINITY_DN57769_c0_g1	---NA---
TRINITY_DN57773_c0_g1	---NA---
TRINITY_DN57797_c0_g1	---NA---
TRINITY_DN3597_c0_g1	---NA---	[]	-1.22127	-0.288381	0.238617	0.331158
TRINITY_DN57750_c0_g1	---NA---
TRINITY_DN57730_c0_g1	Aegilops tauschii subsp. tauschii chitinase-like protein 1 (LOC109786190), mRNA
TRINITY_DN57724_c0_g1	---NA---
TRINITY_DN57774_c0_g1	---NA---
TRINITY_DN2526_c10_g1	Hordeum vulgare subsp. vulgare mRNA for predicted protein, complete cds, clone: NIASHv2069L20	[]	1.60253	0.68035	0.000715616	0.00235184
TRINITY_DN57777_c0_g1	Psathyrostachys huashanica chloroplast, complete genome
TRINITY_DN57748_c0_g1	---NA---
TRINITY_DN57747_c0_g1	---NA---
TRINITY_DN57753_c0_g1	---NA---
TRINITY_DN57772_c0_g1	PREDICTED: Triticum dicoccoides uncharacterized protein At1g15400-like (LOC119328907), mRNA
TRINITY_DN8791_c0_g1	Triticum dicoccoides putative 1-phosphatidylinositol-3-phosphate 5-kinase FAB1C (LOC119331733), mRNA	[]	-1.57248	-0.653042	0.00284244	0.00787383
TRINITY_DN57737_c0_g1	---NA---
TRINITY_DN8791_c0_g2	Triticum dicoccoides putative 1-phosphatidylinositol-3-phosphate 5-kinase FAB1C (LOC119309352), transcript variant X3, mRNA	[]	-1.14336	-0.193277	0.566208	0.655605
TRINITY_DN57736_c0_g1	Aegilops tauschii subsp. tauschii probable leucine-rich repeat receptor-like protein kinase IMK3 (LOC109746505), mRNA
TRINITY_DN14420_c0_g1	Aegilops tauschii subsp. tauschii uncharacterized LOC109745350 (LOC109745350), mRNA	[]	-1.38102	-0.465734	0.104456	0.16841
TRINITY_DN14425_c0_g1	---NA---
TRINITY_DN14425_c0_g2	---NA---	[]	-1.408	-0.493645	0.191895	0.277632
TRINITY_DN14474_c0_g1	Triticum dicoccoides uncharacterized LOC119283800 (LOC119283800), mRNA
TRINITY_DN14470_c0_g1	Aegilops tauschii subsp. tauschii alanine--glyoxylate aminotransferase 2 homolog 1, mitochondrial (LOC109772808), mRNA
TRINITY_DN14452_c0_g1	---NA---
TRINITY_DN14452_c0_g2	Triticum turgidum HMW-glutenin locus, complete sequence
TRINITY_DN14452_c0_g3	Hordeum vulgare subsp. vulgare genes for putative iron-deficiency specific 4 protein and putative ethylene-responsive transcription factor, complete cds
TRINITY_DN14452_c0_g4	---NA---
TRINITY_DN14452_c0_g5	Triticum aestivum mRNA, clone: tplb0035b21, cultivar Chinese Spring
TRINITY_DN10683_c0_g1	Aegilops tauschii subsp. tauschii uncharacterized LOC109753146 (LOC109753146), mRNA	[]	-1.27318	-0.348432	0.254698	0.348947
TRINITY_DN14452_c1_g1	---NA---
TRINITY_DN1117_c0_g1	Aegilops tauschii subsp. tauschii CBL-interacting protein kinase 28-like (LOC109786686), mRNA	[]	1.24031	0.310705	0.339797	0.439571
TRINITY_DN14463_c0_g1	Triticum aestivum cultivar Chinese Spring clone BAC 400N24 cytokinin oxidase/dehydrogenase (CKX2.3), hypothetical protein (400.2), putative pentatricopeptide protein (400.3), and hypothetical protein (400.4) genes, complete cds	[]	1.17043	0.227033	0.674817	0.749427
TRINITY_DN14454_c0_g1	Hordeum vulgare subsp. vulgare hma1 gene for heavy metal ATPase 1, cultivar Ingri
TRINITY_DN14450_c0_g2	Hordeum vulgare subsp. vulgare mRNA for predicted protein cds, clone: NIASHv3098C12
TRINITY_DN3032_c0_g1	Hordeum vulgare subsp. vulgare mRNA for predicted protein, complete cds, clone: NIASHv2022O13	[UP]	2.03681	1.02631	3.99766e-06	2.38532e-05
TRINITY_DN14450_c0_g1	Hordeum vulgare subsp. vulgare mRNA for predicted protein cds, clone: NIASHv3098C12	[]	1.55676	0.638542	0.124354	0.194195
TRINITY_DN14416_c0_g1	Triticum dicoccoides uncharacterized LOC119300265 (LOC119300265), transcript variant X3, ncRNA	[]	1.36344	0.447255	0.0549903	0.0987481
TRINITY_DN8669_c0_g1	Triticum aestivum mRNA, clone: whoh24m24, cultivar Chinese Spring	[]	1.23161	0.300542	0.0564693	0.101003
TRINITY_DN14416_c1_g1	Aegilops tauschii subsp. tauschii protein MIZU-KUSSEI 1-like (LOC109786545), mRNA
TRINITY_DN1176_c1_g1	Triticum dicoccoides acetylserotonin O-methyltransferase 1-like (LOC119319256), mRNA	[DOWN]	-2.08969	-1.06329	5.47314e-06	3.15538e-05
TRINITY_DN14416_c2_g1	Triticum dicoccoides uncharacterized LOC119348961 (LOC119348961), mRNA
TRINITY_DN14416_c3_g1	---NA---
TRINITY_DN3906_c0_g1	---NA---	[UP]	2.0448	1.03196	2.4216e-06	1.52178e-05
TRINITY_DN14472_c0_g1	---NA---
TRINITY_DN14451_c0_g1	Triticum dicoccoides transcription factor NIGT1-like (LOC119362512), transcript variant X2, mRNA
TRINITY_DN14479_c0_g1	---NA---
TRINITY_DN11329_c0_g1	Triticum dicoccoides pentatricopeptide repeat-containing protein At2g33680-like (LOC119307226), mRNA	[]	1.77224	0.825576	0.00349875	0.00941853
TRINITY_DN14418_c0_g1	---NA---
TRINITY_DN14418_c0_g2	---NA---
TRINITY_DN14418_c1_g1	---NA---
TRINITY_DN1101_c1_g1	Triticum dicoccoides regulator of nonsense transcripts UPF3-like (LOC119364354), transcript variant X1, mRNA	[]	-1.0407	-0.0575489	0.751824	0.813099
TRINITY_DN14418_c1_g2	---NA---
TRINITY_DN14464_c0_g1	---NA---
TRINITY_DN14477_c0_g1	Aegilops tauschii subsp. tauschii esterase PIR7B-like (LOC109759377), mRNA	[]	1.50512	0.58988	0.28697	0.38449
TRINITY_DN14489_c0_g1	---NA---
TRINITY_DN1101_c1_g2	Triticum dicoccoides serine/threonine-protein kinase Aurora-2 (LOC119275073), mRNA	[]	1.00966	0.0138658	0.943416	0.959642
TRINITY_DN14445_c0_g1	Hordeum vulgare subsp. vulgare cultivar WI2585 marker ZFP genomic sequence
TRINITY_DN3599_c0_g1	Hordeum vulgare subsp. vulgare mRNA for predicted protein, complete cds, clone: NIASHv2014D03	[UP]	2.01156	1.00832	7.55956e-12	1.57565e-10
TRINITY_DN14419_c0_g1	Aegilops tauschii subsp. tauschii probable rhamnogalacturonate lyase B (LOC109768786), transcript variant X3, mRNA
TRINITY_DN14494_c0_g1	---NA---
TRINITY_DN14494_c0_g2	---NA---
TRINITY_DN14486_c0_g1	Avena clauda clone ClG4 ribulose-1,5-bisphosphate carboxylase small subunit (rbcS) gene cds
TRINITY_DN14486_c1_g1	Triticum aestivum mRNA, clone: tplb0005k20, cultivar Chinese Spring	[]	1.28646	0.363406	0.202902	0.290842
TRINITY_DN14475_c0_g1	Triticum aestivum mRNA, clone: tplb0023h11, cultivar Chinese Spring
TRINITY_DN14414_c0_g1	Hordeum vulgare subsp. vulgare mRNA for predicted protein, complete cds, clone: NIASHv2105M10	[DOWN]	-2.8463	-1.50909	0.0014112	0.0042855
TRINITY_DN13433_c0_g1	Hordeum vulgare subsp. vulgare cDNA clone: FLbaf61p15, mRNA sequence	[]	-1.49445	-0.579617	0.000900753	0.00288492
TRINITY_DN14414_c1_g1	Triticum dicoccoides E3 ubiquitin-protein ligase EL5-like (LOC119276515), mRNA	[]	1.9118	0.934932	0.0125381	0.0280205
TRINITY_DN14415_c1_g1	Hordeum vulgare subsp. vulgare cDNA clone: FLbaf94j20, mRNA sequence
TRINITY_DN28118_c0_g1	Aegilops tauschii subsp. tauschii neural Wiskott-Aldrich syndrome protein-like (LOC109740130), mRNA	[]	1.00969	0.0139054	0.978978	0.984873
TRINITY_DN14467_c0_g1	---NA---
TRINITY_DN14467_c1_g1	---NA---
TRINITY_DN5821_c0_g1	Triticum dicoccoides uncharacterized LOC119362490 (LOC119362490), transcript variant X2, mRNA	[DOWN]	-2.10209	-1.07182	2.3017e-06	1.45584e-05
TRINITY_DN14412_c0_g1	Aegilops tauschii subsp. tauschii tRNA (guanine(26)-N(2))-dimethyltransferase (LOC109762476), mRNA
TRINITY_DN5821_c0_g2	Triticum dicoccoides uncharacterized LOC119295550 (LOC119295550), transcript variant X1, mRNA	[]	-1.3249	-0.405888	0.0295165	0.0583697
TRINITY_DN14466_c0_g1	Hordeum vulgare subsp. vulgare mRNA for predicted protein, complete cds, clone: NIASHv2036B16
TRINITY_DN5821_c0_g3	Aegilops tauschii subsp. tauschii uncharacterized LOC109733510 (LOC109733510), mRNA	[]	-1.42831	-0.514311	0.00393281	0.0104049
TRINITY_DN14466_c0_g2	Aegilops tauschii subsp. tauschii pectin acetylesterase 5-like (LOC109758533), mRNA
TRINITY_DN14427_c0_g1	Aegilops tauschii subsp. tauschii uncharacterized LOC109773366 (LOC109773366), mRNA	[]	1.90233	0.92777	0.00963873	0.0223296
TRINITY_DN3529_c4_g1	Triticum dicoccoides probable indole-3-pyruvate monooxygenase YUCCA11 (LOC119287331), transcript variant X4, mRNA	[UP]	33.5855	5.06977	1.88089e-20	1.52939e-18
TRINITY_DN14498_c0_g1	Triticum dicoccoides arginine/serine-rich coiled-coil protein 2-like (LOC119307847), mRNA	[]	1.37236	0.456656	0.0613937	0.108316
TRINITY_DN13242_c0_g1	Aegilops tauschii subsp. tauschii myosin-14 (LOC109762894), transcript variant X1, mRNA	[]	1.95534	0.967419	0.000152487	0.000603988
TRINITY_DN14498_c1_g1	---NA---
TRINITY_DN14429_c1_g1	Aegilops tauschii subsp. tauschii F-box protein At4g09920-like (LOC109735572), transcript variant X1, mRNA
TRINITY_DN6598_c0_g1	Triticum dicoccoides uncharacterized LOC119307568 (LOC119307568), transcript variant X1, mRNA	[UP]	2.4973	1.32037	9.74944e-12	1.99514e-10
TRINITY_DN14429_c2_g1	Triticum aestivum cultivar Renan clone BAC 930H14, complete sequence
TRINITY_DN354_c1_g1	Triticum dicoccoides uncharacterized LOC119335372 (LOC119335372), mRNA	[UP]	2.3886	1.25617	0.000111774	0.000455554
TRINITY_DN14429_c2_g2	---NA---
TRINITY_DN14497_c0_g1	---NA---	[]	-1.52391	-0.607777	0.0721292	0.123954
TRINITY_DN14406_c0_g1	Triticum turgidum chromosome 2BS genomic sequence
TRINITY_DN14471_c0_g1	Triticum aestivum mRNA, clone: tplb0039m10, cultivar Chinese Spring
TRINITY_DN14471_c0_g2	Triticum aestivum mRNA, clone: tplb0039m10, cultivar Chinese Spring
TRINITY_DN14440_c0_g1	---NA---
TRINITY_DN14440_c0_g2	---NA---
TRINITY_DN5843_c1_g1	---NA---	[]	1.36845	0.452538	0.0581936	0.103551
TRINITY_DN14440_c0_g3	---NA---
TRINITY_DN1119_c0_g2	Triticum dicoccoides BRAP2 RING ZnF UBP domain-containing protein 2-like (LOC119323237), mRNA	[]	1.0442	0.0624024	0.747596	0.809706
TRINITY_DN14473_c0_g1	Triticum aestivum mRNA, clone: tplb0002c18, cultivar Chinese Spring
TRINITY_DN14437_c0_g1	---NA---
TRINITY_DN82_c0_g1	Triticum dicoccoides QWRF motif-containing protein 7-like (LOC119275158), mRNA	[]	-1.90236	-0.927789	0.000344894	0.00123896
TRINITY_DN14438_c0_g1	---NA---
TRINITY_DN1119_c0_g1	Triticum dicoccoides tRNA A64-2'-O-ribosylphosphate transferase-like (LOC119341620), transcript variant X1, mRNA	[]	1.22411	0.291734	0.228291	0.319817
TRINITY_DN14438_c0_g2	---NA---	[]	2.75316	1.46109	0.0494648	0.0903535
TRINITY_DN14438_c1_g1	---NA---
TRINITY_DN14431_c0_g1	Triticum aestivum mRNA, clone: tplb0017d13, cultivar Chinese Spring
TRINITY_DN14465_c0_g1	Aegilops tauschii subsp. tauschii uncharacterized LOC109735608 (LOC109735608), mRNA	[]	1.31225	0.392037	0.351155	0.451343
TRINITY_DN14465_c0_g2	Aegilops tauschii subsp. tauschii uncharacterized LOC109741876 (LOC109741876), mRNA
TRINITY_DN14444_c0_g1	Triticum aestivum mRNA, clone: tplb0003i09, cultivar Chinese Spring
TRINITY_DN14444_c1_g2	Staphylococcus phage Andhra, complete genome.
TRINITY_DN14444_c1_g1	---NA---
TRINITY_DN14444_c1_g3	---NA---
TRINITY_DN14444_c2_g1	---NA---
TRINITY_DN3908_c0_g1	Triticum dicoccoides golgin subfamily A member 6-like protein 22 (LOC119352711), transcript variant X1, mRNA	[]	1.08308	0.115136	0.57813	0.666701
TRINITY_DN14482_c0_g1	Aegilops tauschii subsp. tauschii factor of DNA methylation 1-like (LOC109770386), mRNA
TRINITY_DN14476_c0_g1	Triticum dicoccoides putative F-box/FBD/LRR-repeat protein At2g05300 (LOC119350942), mRNA
TRINITY_DN14476_c1_g1	Aegilops tauschii subsp. tauschii beta-fructofuranosidase 1-like (LOC109752667), transcript variant X2, mRNA
TRINITY_DN14424_c0_g1	Hordeum vulgare subsp. vulgare cDNA clone: FLbaf85k10, mRNA sequence
TRINITY_DN14411_c0_g1	---NA---
TRINITY_DN14411_c1_g1	---NA---
TRINITY_DN390_c0_g1	---NA---	[]	1.4124	0.498149	0.0557443	0.0998736
TRINITY_DN14430_c0_g1	Digitaria exilis annotation
TRINITY_DN6560_c0_g1	Oryza sativa Japonica Group DNA, chromosome 10, cultivar: Nipponbare, complete sequence	[]	-1.38375	-0.468578	0.0838682	0.140185
TRINITY_DN14478_c0_g1	---NA---
TRINITY_DN14410_c0_g1	Hordeum vulgare subsp. vulgare mRNA for predicted protein, complete cds, clone: NIASHv3099G05	[]	-1.05025	-0.0707263	0.733683	0.798708
TRINITY_DN14462_c0_g1	Aegilops tauschii subsp. tauschii proteasome assembly chaperone 2 (LOC109779481), transcript variant X4, mRNA	[]	1.47097	0.55677	0.00109061	0.00341626
TRINITY_DN9121_c0_g2	Aegilops tauschii subsp. tauschii RNA-binding protein cabeza-like (LOC109736791), transcript variant X2, mRNA	[]	-1.35991	-0.443509	0.0476595	0.087545
TRINITY_DN14462_c1_g1	---NA---
TRINITY_DN14433_c0_g1	---NA---
TRINITY_DN9121_c0_g1	Hordeum vulgare subsp. vulgare mRNA for predicted protein cds, clone: NIASHv3017B10	[]	-1.19808	-0.260727	0.404719	0.505161
TRINITY_DN14433_c1_g1	---NA---
TRINITY_DN14439_c0_g1	Secale cereale clone BAC956-D7, complete sequence
TRINITY_DN14439_c0_g2	Brachypodium distachyon clone FGYW621-G02, complete sequence
TRINITY_DN14439_c1_g1	---NA---
TRINITY_DN14456_c0_g1	Aegilops tauschii subsp. tauschii uncharacterized LOC109741478 (LOC109741478), mRNA
TRINITY_DN14458_c0_g1	Aegilops tauschii subsp. tauschii anthranilate phosphoribosyltransferase, chloroplastic (LOC109772169), mRNA
TRINITY_DN14483_c0_g1	Lasthenia californica chloroplast genome
TRINITY_DN14483_c1_g1	Secale cereale clone HK-52 repeat region
TRINITY_DN2193_c1_g1	Triticum dicoccoides uncharacterized LOC119280614 (LOC119280614), mRNA	[]	1.61728	0.693567	0.0834825	0.139649
TRINITY_DN14480_c0_g1	---NA---
TRINITY_DN14480_c0_g2	---NA---
TRINITY_DN3561_c0_g1	---NA---	[]	-1.31313	-0.393007	0.134303	0.206892
TRINITY_DN14480_c0_g3	Hordeum vulgare clone HV_Mba086-H08, complete sequence
TRINITY_DN14481_c0_g1	Aegilops tauschii subsp. tauschii proteasome subunit beta type-5-A-like (LOC109745866), mRNA	[]	-1.08364	-0.115884	0.477785	0.574993
TRINITY_DN14408_c0_g1	Hordeum vulgare subsp. vulgare mRNA for predicted protein, complete cds, clone: NIASHv1020L04	[]	-1.57342	-0.653905	0.000377959	0.00134688
TRINITY_DN14405_c0_g1	Triticum dicoccoides ammonium transporter 2 member 5-like (LOC119306237), mRNA
TRINITY_DN14492_c0_g1	Triticum dicoccoides uncharacterized LOC119278595 (LOC119278595), transcript variant X4, ncRNA
TRINITY_DN14492_c0_g2	Triticum dicoccoides uncharacterized LOC119349709 (LOC119349709), transcript variant X6, ncRNA
TRINITY_DN14492_c0_g3	Aegilops tauschii subsp. tauschii uncharacterized LOC109763089 (LOC109763089), transcript variant X3, misc_RNA
TRINITY_DN14446_c0_g1	---NA---	[UP]	2.48998	1.31614	6.30954e-08	5.65742e-07
TRINITY_DN14407_c0_g1	---NA---
TRINITY_DN14426_c0_g1	Aegilops tauschii subsp. tauschii calcium uptake protein, mitochondrial-like (LOC109778154), mRNA	[]	1.38477	0.469644	0.0933501	0.153149
TRINITY_DN2856_c0_g1	Aegilops tauschii subsp. tauschii uncharacterized LOC109777967 (LOC109777967), mRNA	[UP]	2.4294	1.2806	1.50133e-06	1.00206e-05
TRINITY_DN14490_c0_g1	Elymus sibiricus microsatellite DN31670_c0_g1 sequence
TRINITY_DN44567_c0_g1	Triticum aestivum mRNA, clone: tplb0060p19, cultivar Chinese Spring	[UP]	2.84074	1.50627	4.31544e-09	5.06229e-08
TRINITY_DN14490_c0_g2	Triticum dicoccoides nuclear transcription factor Y subunit C-4-like (LOC119327580), transcript variant X4, mRNA
TRINITY_DN14490_c1_g1	Triticum dicoccoides nuclear transcription factor Y subunit C-3-like (LOC119310253), mRNA
TRINITY_DN13735_c1_g2	Triticum aestivum mRNA, clone: tplb0017o01, cultivar Chinese Spring	[]	-1.86557	-0.899614	4.31289e-05	0.000196907
TRINITY_DN14490_c1_g2	---NA---
TRINITY_DN14490_c3_g1	Triticum dicoccoides nuclear transcription factor Y subunit C-2-like (LOC119285132), transcript variant X2, mRNA	[UP]	3.94417	1.97972	6.10854e-16	2.72148e-14
TRINITY_DN14436_c2_g1	Eimeria mitis uncharacterized protein (EMH_0029470), partial mRNA
TRINITY_DN14436_c2_g2	Triticum dicoccoides methyl-CpG-binding domain-containing protein 13-like (LOC119365373), transcript variant X3, mRNA	[DOWN]	-2.00886	-1.00638	0.000210302	0.000801661
TRINITY_DN14485_c0_g1	Triticum dicoccoides uncharacterized LOC119361502 (LOC119361502), mRNA	[UP]	2.42518	1.27809	0.00158893	0.00475568
TRINITY_DN14469_c0_g1	Triticum dicoccoides uncharacterized LOC119275350 (LOC119275350), mRNA
TRINITY_DN14449_c0_g1	---NA---
TRINITY_DN14449_c0_g2	Triticum dicoccoides glutamate receptor 3.4-like (LOC119363460), transcript variant X2, mRNA
TRINITY_DN14442_c0_g1	Brachypodium distachyon homeobox-leucine zipper protein HOX13 (LOC100821748), mRNA
TRINITY_DN12505_c0_g1	Triticum dicoccoides probable sodium/metabolite cotransporter BASS1, chloroplastic (LOC119291255), transcript variant X1, mRNA	[]	1.20597	0.270199	0.217599	0.307543
TRINITY_DN14422_c0_g1	---NA---
TRINITY_DN14455_c0_g1	Triticum dicoccoides uncharacterized LOC119280954 (LOC119280954), mRNA
TRINITY_DN2576_c0_g1	Triticum dicoccoides P-loop NTPase domain-containing protein LPA1-like (LOC119320597), mRNA	[]	-1.99864	-0.999017	4.65913e-07	3.45956e-06
TRINITY_DN14455_c0_g2	Triticum dicoccoides uncharacterized LOC119277888 (LOC119277888), transcript variant X1, mRNA
TRINITY_DN14455_c0_g3	Hordeum vulgare subsp. vulgare mRNA for predicted protein, complete cds, clone: NIASHv2005B05	[]	-1.37375	-0.458118	0.236897	0.329306
TRINITY_DN14487_c0_g1	Triticum aestivum chromosome 3B-specific BAC library, contig ctg0464b
TRINITY_DN14487_c0_g2	---NA---
TRINITY_DN14413_c0_g1	Aegilops tauschii subsp. tauschii ocs element-binding factor 1-like (LOC109741948), mRNA
TRINITY_DN14495_c0_g1	Triticum dicoccoides zinc transporter ZTP29-like (LOC119331803), mRNA
TRINITY_DN14495_c0_g2	Brachypodium distachyon clone FGYW385-H03, complete sequence
TRINITY_DN14495_c0_g3	Triticum aestivum mRNA, clone: tplb0015k02, cultivar Chinese Spring
TRINITY_DN14495_c1_g1	---NA---
TRINITY_DN14495_c2_g1	---NA---
TRINITY_DN14495_c3_g1	---NA---
TRINITY_DN14499_c0_g1	---NA---
TRINITY_DN8631_c0_g1	Triticum dicoccoides uncharacterized LOC119294827 (LOC119294827), mRNA	[UP]	2.71094	1.43879	5.52489e-12	1.17328e-10
TRINITY_DN14448_c0_g1	Aegilops tauschii subsp. tauschii probable LRR receptor-like serine/threonine-protein kinase At1g56140 (LOC109752546), transcript variant X2, mRNA
TRINITY_DN14404_c0_g1	---NA---
TRINITY_DN5312_c1_g1	Triticum dicoccoides elicitor-responsive protein 3-like (LOC119320162), transcript variant X2, mRNA	[]	-1.1768	-0.234867	0.300838	0.399493
TRINITY_DN14401_c0_g1	Hordeum vulgare subsp. vulgare mRNA for predicted protein, complete cds, clone: NIASHv1114D15	[]	1.23353	0.302787	0.0796946	0.13447
TRINITY_DN14457_c0_g1	Triticum dicoccoides uncharacterized LOC119308489 (LOC119308489), transcript variant X3, ncRNA
TRINITY_DN14457_c0_g2	Triticum dicoccoides uncharacterized LOC119345808 (LOC119345808), ncRNA
TRINITY_DN14409_c0_g1	Triticum dicoccoides single-stranded DNA-binding protein, mitochondrial-like (LOC119276372), mRNA	[UP]	3.60122	1.84848	7.50768e-14	2.26768e-12
TRINITY_DN11893_c0_g1	Aegilops tauschii subsp. tauschii pheophytinase, chloroplastic (LOC109746943), mRNA	[]	1.89177	0.919736	6.21362e-07	4.48428e-06
TRINITY_DN14484_c0_g1	Hordeum vulgare subsp. vulgare mRNA for predicted protein, complete cds, clone: NIASHv2013F21
TRINITY_DN14484_c0_g2	Hordeum vulgare subsp. vulgare mRNA for predicted protein, complete cds, clone: NIASHv2013F21
TRINITY_DN14488_c0_g1	Aegilops tauschii subsp. tauschii proline-rich receptor-like protein kinase PERK2 (LOC109781385), mRNA
TRINITY_DN14461_c0_g1	Triticum dicoccoides dynamin-2A-like (LOC119317913), mRNA	[]	-1.28519	-0.361981	0.143991	0.219242
TRINITY_DN14460_c0_g1	---NA---
TRINITY_DN14400_c0_g1	Aegilops tauschii subsp. tauschii UDP-glucose:2-hydroxyflavanone C-glucosyltransferase-like (LOC109732196), mRNA
TRINITY_DN14423_c0_g1	---NA---
TRINITY_DN2526_c2_g1	Triticum dicoccoides transcription factor PHYTOCHROME INTERACTING FACTOR-LIKE 13-like (LOC119303409), transcript variant X4, misc_RNA	[]	-1.22825	-0.2966	0.215493	0.305167
TRINITY_DN14432_c0_g1	Triticum dicoccoides uncharacterized LOC119281495 (LOC119281495), mRNA	[DOWN]	-2.70862	-1.43756	0.00165171	0.00491604
TRINITY_DN5859_c0_g1	Aegilops tauschii subsp. tauschii disease resistance protein RGA2-like (LOC109734475), mRNA	[DOWN]	-2.02886	-1.02067	0.00603585	0.0150194
TRINITY_DN14432_c1_g1	---NA---
TRINITY_DN14432_c2_g1	Triticum dicoccoides glutamine synthetase (LOC119326067), mRNA	[DOWN]	-4.05126	-2.01837	2.85705e-07	2.21843e-06
TRINITY_DN14432_c3_g1	Bromus tectorum chloroplast glutamine synthetase isozyme (gs2) mRNA, complete cds; nuclear gene for chloroplast product
TRINITY_DN14432_c4_g1	---NA---
TRINITY_DN14468_c0_g1	Hordeum vulgare subsp. vulgare genome assembly, chromosome: 0H
TRINITY_DN14447_c0_g1	Triticum aestivum chromosome 3B-specific BAC library, contig ctg0954b	[DOWN]	-3.3904	-1.76146	2.13535e-10	3.28286e-09
TRINITY_DN2102_c0_g1	Triticum dicoccoides uncharacterized LOC119323455 (LOC119323455), transcript variant X1, ncRNA	[]	1.22526	0.293092	0.206383	0.294705
TRINITY_DN14447_c0_g2	Aegilops tauschii subsp. tauschii CDP-diacylglycerol--serine O-phosphatidyltransferase 2 (LOC109744623), transcript variant X2, mRNA	[]	-1.10595	-0.145291	0.589771	0.677568
TRINITY_DN14441_c0_g1	---NA---	[]	-1.16397	-0.219056	0.669582	0.745821
TRINITY_DN14441_c1_g1	Triticum dicoccoides 60S ribosomal protein L19-1-like (LOC119353306), mRNA	[UP]	2.06362	1.04518	1.17105e-06	7.9831e-06
TRINITY_DN14434_c0_g1	Hordeum vulgare subsp. vulgare mRNA for predicted protein, complete cds, clone: NIASHv2052L15	[]	-1.27246	-0.347616	0.0611572	0.107962
TRINITY_DN14434_c0_g2	---NA---
TRINITY_DN7208_c0_g2	Triticum dicoccoides DEAD-box ATP-dependent RNA helicase 18-like (LOC119267154), mRNA	[]	1.84445	0.883188	0.00377658	0.0100688
TRINITY_DN14493_c0_g1	---NA---
TRINITY_DN7494_c0_g1	Triticum dicoccoides DUF21 domain-containing protein At1g55930, chloroplastic-like (LOC119303724), mRNA	[]	-1.13237	-0.179351	0.290183	0.388066
TRINITY_DN14491_c0_g1	---NA---
TRINITY_DN14491_c0_g2	---NA---
TRINITY_DN14453_c0_g1	Aegilops tauschii subsp. tauschii uncharacterized LOC109781358 (LOC109781358), transcript variant X3, mRNA
TRINITY_DN14402_c0_g1	---NA---
TRINITY_DN14443_c0_g1	Aegilops tauschii subsp. tauschii uncharacterized LOC109764268 (LOC109764268), mRNA	[]	-1.01228	-0.0176139	0.913252	0.937855
TRINITY_DN12503_c0_g1	Aegilops tauschii subsp. tauschii uncharacterized LOC109734223 (LOC109734223), mRNA	[]	-1.96276	-0.972885	0.000223335	0.000844416
TRINITY_DN14443_c1_g1	Triticum dicoccoides putative pentatricopeptide repeat-containing protein At3g13770, mitochondrial (LOC119335540), mRNA	[]	1.75664	0.812817	0.00047901	0.0016554
TRINITY_DN48544_c0_g1	Triticum aestivum mRNA, clone: tplb0028n06, cultivar Chinese Spring
TRINITY_DN2138_c0_g1	Triticum aestivum mRNA, clone: tplb0044b15, cultivar Chinese Spring	[]	1.6252	0.70062	0.00046622	0.00161643
TRINITY_DN48534_c0_g1	Aegilops tauschii subsp. tauschii fructose-bisphosphate aldolase, chloroplastic (LOC109769287), mRNA
TRINITY_DN48585_c0_g1	Triticum dicoccoides ATP-dependent DNA helicase Q-like 2 (LOC119286115), mRNA
TRINITY_DN3626_c0_g2	---NA---	[]	-1.6014	-0.679331	0.00254705	0.00714907
TRINITY_DN48555_c0_g1	Aegilops tauschii subsp. tauschii beta-fructofuranosidase, insoluble isoenzyme 4-like (LOC109762722), transcript variant X2, mRNA
TRINITY_DN48545_c0_g1	Hordeum vulgare subsp. vulgare mRNA for predicted protein, complete cds, clone: NIASHv2050I19
TRINITY_DN48573_c0_g1	Aegilops tauschii subsp. tauschii uncharacterized LOC109784500 (LOC109784500), transcript variant X2, misc_RNA	[]	1.91463	0.937067	0.000109269	0.000446707
TRINITY_DN3626_c0_g1	---NA---	[DOWN]	-4.36123	-2.12473	2.94925e-05	0.000141033
TRINITY_DN48566_c0_g1	Hydrogenophaga pseudoflava strain DSM 1084 chromosome, complete genome
TRINITY_DN48530_c0_g1	---NA---
TRINITY_DN48601_c0_g1	Aegilops tauschii subsp. tauschii chlorophyll synthase, chloroplastic (LOC109739353), mRNA
TRINITY_DN1610_c0_g1	Triticum dicoccoides protein phosphatase methylesterase 1-like (LOC119364371), mRNA	[]	1.673	0.742436	3.69423e-05	0.000172001
TRINITY_DN48513_c0_g1	---NA---
TRINITY_DN48567_c0_g1	Aegilops tauschii subsp. tauschii basic blue protein-like (LOC109759265), mRNA
TRINITY_DN48565_c0_g1	---NA---
TRINITY_DN48505_c0_g1	---NA---
TRINITY_DN48510_c0_g1	Triticum aestivum mRNA, clone: tplb0019e08, cultivar Chinese Spring
TRINITY_DN48581_c0_g1	---NA---
TRINITY_DN48584_c0_g1	---NA---
TRINITY_DN2138_c0_g2	Hordeum vulgare subsp. vulgare mRNA for predicted protein, complete cds, clone: NIASHv1014F05	[UP]	4.08147	2.02909	7.92869e-09	8.713e-08
TRINITY_DN48547_c0_g1	Secale cereale clone BAC956-D7, complete sequence
TRINITY_DN48521_c0_g1	Triticum dicoccoides ethylene-responsive transcription factor ERF094-like (LOC119358700), mRNA
TRINITY_DN48506_c0_g1	Aegilops tauschii subsp. tauschii geranylgeranyl diphosphate reductase, chloroplastic (LOC109757451), mRNA
TRINITY_DN48542_c0_g1	---NA---
TRINITY_DN48528_c0_g1	---NA---
TRINITY_DN33215_c0_g1	Triticum dicoccoides uncharacterized LOC119332602 (LOC119332602), mRNA	[]	-1.51014	-0.594679	0.000233534	0.000878475
TRINITY_DN48533_c0_g1	---NA---
TRINITY_DN48572_c0_g1	Setaria viridis cultivar ME034v chromosome 5
TRINITY_DN65681_c0_g1	Aegilops tauschii subsp. tauschii U6 snRNA-associated Sm-like protein LSm6 (LOC109731843), transcript variant X1, mRNA	[]	1.60975	0.686837	4.18939e-05	0.000191965
TRINITY_DN48597_c0_g1	Triticum dicoccoides sorcin-like (LOC119291878), transcript variant X1, mRNA	[]	-1.35438	-0.437628	0.0114287	0.0258654
TRINITY_DN48597_c0_g2	---NA---
TRINITY_DN2540_c0_g3	Aegilops tauschii subsp. tauschii 3-ketoacyl-CoA synthase 12-like (LOC109751555), mRNA	[UP]	5.59075	2.48304	1.1972e-09	1.59136e-08
TRINITY_DN48541_c0_g1	---NA---
TRINITY_DN48558_c0_g1	---NA---
TRINITY_DN48586_c0_g1	Triticum dicoccoides serine carboxypeptidase-like 26 (LOC119267797), mRNA
TRINITY_DN9283_c0_g1	Aegilops tauschii subsp. tauschii TBC domain-containing protein C1952.17c-like (LOC109773796), mRNA	[]	1.1259	0.171077	0.398359	0.499141
TRINITY_DN48524_c0_g1	---NA---
TRINITY_DN48569_c0_g1	---NA---
TRINITY_DN48551_c1_g1	Triticum aestivum mRNA, clone: tplb0003e08, cultivar Chinese Spring	[UP]	2.30963	1.20766	8.43899e-06	4.64166e-05
TRINITY_DN2578_c0_g1	Secale cereale clone HK2-51 repeat region	[]	1.54419	0.626853	0.0882156	0.14607
TRINITY_DN48563_c0_g1	Triticum dicoccoides F-box/FBD/LRR-repeat protein At1g13570-like (LOC119305574), mRNA
TRINITY_DN19524_c0_g4	---NA---	[]	1.15404	0.206696	0.713816	0.781896
TRINITY_DN48568_c0_g1	Triticum aestivum mRNA, clone: tplb0025m23, cultivar Chinese Spring
TRINITY_DN48550_c0_g1	Hymenobacter sedentarius strain DG5B chromosome, complete genome
TRINITY_DN48576_c0_g1	Triticum aestivum WHLP gene for ribosomal L14 protein, complete cds
TRINITY_DN48600_c0_g1	---NA---
TRINITY_DN48575_c0_g1	---NA---
TRINITY_DN2100_c0_g1	---NA---	[]	-2.71495	-1.44093	0.123336	0.192859
TRINITY_DN48578_c0_g1	---NA---
TRINITY_DN2858_c0_g1	Aegilops tauschii subsp. tauschii probable cinnamyl alcohol dehydrogenase 8D (LOC109778561), mRNA	[]	1.76834	0.822396	0.000427529	0.00149869
TRINITY_DN48582_c0_g1	Triticum dicoccoides pentatricopeptide repeat-containing protein At1g33350-like (LOC119277285), mRNA
TRINITY_DN7492_c0_g1	Triticum aestivum cDNA, clone: WT008_P18, cultivar: Chinese Spring	[]	-1.07256	-0.101052	0.691086	0.763727
TRINITY_DN48532_c0_g1	---NA---
TRINITY_DN68520_c0_g1	Triticum dicoccoides arogenate dehydratase 3, chloroplastic-like (LOC119272516), mRNA	[DOWN]	-2.13613	-1.095	2.10576e-07	1.68154e-06
TRINITY_DN48526_c0_g1	Aegilops tauschii subsp. tauschii serine/threonine-protein phosphatase 4 regulatory subunit 3B (LOC109768187), transcript variant X2, misc_RNA
TRINITY_DN14894_c0_g1	---NA---	[]	-1.43626	-0.522313	0.198702	0.285759
TRINITY_DN48508_c0_g1	Elymus stipifolius isolate L169 retrotransposon LTR-Gypsy, complete sequence
TRINITY_DN48560_c0_g1	---NA---
TRINITY_DN18534_c0_g1	Triticum dicoccoides cysteine-rich receptor-like protein kinase 2 (LOC119266670), transcript variant X1, mRNA
TRINITY_DN3068_c0_g1	Hordeum vulgare subsp. vulgare mRNA for predicted protein, complete cds, clone: NIASHv2082D24	[UP]	4.25506	2.08918	1.63961e-08	1.67206e-07
TRINITY_DN18527_c0_g1	Aegilops tauschii subsp. tauschii serpin-Z2A-like (LOC109766030), mRNA
TRINITY_DN18525_c0_g1	---NA---
TRINITY_DN18562_c0_g1	Oryza sativa Indica Group cultivar Shuhui498 chromosome 3 sequence	[DOWN]	-3.18651	-1.67198	0.000172434	0.000673392
TRINITY_DN18562_c1_g1	Triticum aestivum mRNA, clone: tplb0058e07, cultivar Chinese Spring
TRINITY_DN18562_c1_g2	Triticum dicoccoides uncharacterized LOC119296183 (LOC119296183), transcript variant X10, ncRNA
TRINITY_DN12501_c0_g1	Triticum aestivum chromosome 3B-specific BAC library, contig ctg0661b	[]	1.9516	0.964657	0.000459888	0.0015981
TRINITY_DN18562_c2_g1	Aegilops tauschii subsp. tauschii F-box/FBD/LRR-repeat protein At1g13570-like (LOC109764898), mRNA
TRINITY_DN3068_c0_g3	---NA---	[]	-1.2007	-0.26388	0.419085	0.519273
TRINITY_DN18562_c3_g1	---NA---
TRINITY_DN18522_c0_g1	Triticum dicoccoides transcription repressor OFP1-like (LOC119358955), mRNA	[DOWN]	-2.6179	-1.38841	0.00144183	0.00436304
TRINITY_DN18522_c1_g1	Triticum aestivum PRR gene for pseudo-response regulator, complete cds, allele: Ppd-B1a.1
TRINITY_DN18522_c2_g1	---NA---	[]	-1.10883	-0.149032	0.632729	0.714296
TRINITY_DN18522_c3_g1	---NA---
TRINITY_DN2033_c1_g1	Hordeum vulgare subsp. vulgare mRNA for predicted protein, complete cds, clone: NIASHv1065B23	[]	1.04946	0.0696451	0.821013	0.867931
TRINITY_DN18556_c0_g1	Hordeum vulgare subsp. vulgare genome assembly, chromosome: 0H	[UP]	4.35091	2.12132	3.35522e-10	4.96549e-09
TRINITY_DN18556_c0_g2	Triticum aestivum mRNA, clone: tplb0024d11, cultivar Chinese Spring
TRINITY_DN2033_c1_g2	Triticum dicoccoides E3 ubiquitin-protein ligase RFWD3-like (LOC119350433), mRNA	[]	1.25253	0.324842	0.127799	0.19869
TRINITY_DN18598_c0_g1	Hordeum vulgare subsp. vulgare mRNA for predicted protein, complete cds, clone: NIASHv2132C04	[]	1.48549	0.570937	0.00139363	0.00423876
TRINITY_DN18503_c0_g1	Triticum dicoccoides glutathione synthetase, chloroplastic-like (LOC119307919), mRNA
TRINITY_DN51649_c0_g1	Triticum aestivum cDNA, clone: SET5_K13, cultivar: Chinese Spring	[]	1.96708	0.976053	0.000303598	0.00110793
TRINITY_DN18579_c0_g1	---NA---
TRINITY_DN18579_c0_g2	---NA---
TRINITY_DN18579_c1_g1	Aegilops tauschii subsp. tauschii ATP-dependent Clp protease proteolytic subunit 3, chloroplastic (LOC109769382), mRNA
TRINITY_DN18579_c2_g1	Triticum dicoccoides probable indole-3-acetic acid-amido synthetase GH3.11 (LOC119362503), transcript variant X2, mRNA
TRINITY_DN18579_c2_g2	Aegilops tauschii subsp. tauschii probable indole-3-acetic acid-amido synthetase GH3.11 (LOC109774229), transcript variant X3, mRNA
TRINITY_DN18579_c2_g3	Triticum aestivum mRNA, clone: tplb0011k10, cultivar Chinese Spring
TRINITY_DN18579_c2_g4	Triticum dicoccoides probable pectin methyltransferase QUA2 (LOC119322072), transcript variant X2, mRNA
TRINITY_DN18579_c2_g5	Triticum aestivum mRNA, clone: tplb0043e04, cultivar Chinese Spring
TRINITY_DN18579_c3_g1	---NA---
TRINITY_DN18579_c4_g1	---NA---
TRINITY_DN18545_c1_g1	---NA---
TRINITY_DN18509_c0_g1	---NA---
TRINITY_DN18548_c0_g1	Triticum turgidum subsp. durum cultivar Langdon genomic sequence
TRINITY_DN18505_c0_g1	Triticum dicoccoides GTP-binding protein BRASSINAZOLE INSENSITIVE PALE GREEN 2, chloroplastic-like (LOC119306982), mRNA
TRINITY_DN18524_c0_g1	---NA---
TRINITY_DN300_c0_g2	Hordeum vulgare subsp. vulgare mRNA for predicted protein, complete cds, clone: NIASHv2013C10	[]	-1.18617	-0.246308	0.10976	0.175296
TRINITY_DN18524_c1_g1	---NA---
TRINITY_DN18517_c0_g1	Brachypodium distachyon DDT domain-containing protein DDR4 (LOC100828132), mRNA
TRINITY_DN300_c0_g1	Aegilops tauschii subsp. tauschii arogenate dehydrogenase 2, chloroplastic-like (LOC109757600), mRNA	[]	1.61883	0.69495	0.00921958	0.0215147
TRINITY_DN18517_c0_g2	Phleum pratense DNA, SSR, microsatellite A16-D04
TRINITY_DN18517_c1_g1	---NA---
TRINITY_DN5329_c0_g1	Aegilops tauschii subsp. tauschii protein MKS1-like (LOC109734994), mRNA	[DOWN]	-2.9194	-1.54567	5.89907e-08	5.33411e-07
TRINITY_DN18517_c1_g2	---NA---
TRINITY_DN5329_c0_g2	Aegilops tauschii subsp. tauschii uncharacterized LOC109742314 (LOC109742314), mRNA	[]	-1.4353	-0.521349	0.0266997	0.0536282
TRINITY_DN18513_c0_g1	Triticum aestivum mRNA, clone: tplb0035f12, cultivar Chinese Spring
TRINITY_DN18513_c1_g1	Triticum aestivum clone BAC 1551N13, complete sequence
TRINITY_DN18513_c1_g2	Brachypodium distachyon uncharacterized LOC112270755 (LOC112270755) mRNA
TRINITY_DN7156_c0_g1	Hordeum vulgare subsp. vulgare mRNA for predicted protein, complete cds, clone: NIASHv1035J14	[]	1.64681	0.719678	0.000679805	0.00224728
TRINITY_DN18568_c0_g1	Hordeum vulgare clone HV_Mba086-H08, complete sequence
TRINITY_DN18515_c0_g1	---NA---
TRINITY_DN4457_c0_g2	Triticum dicoccoides cyclin-dependent kinase B2-1 (LOC119330284), mRNA	[]	1.08716	0.120566	0.735599	0.800183
TRINITY_DN18504_c0_g1	Triticum dicoccoides beta-glucosidase 12-like (LOC119367938), mRNA
TRINITY_DN18574_c0_g1	---NA---
TRINITY_DN4457_c0_g1	---NA---	[]	1.03286	0.0466496	0.815686	0.863879
TRINITY_DN18587_c0_g1	Aegilops tauschii subsp. tauschii quinone oxidoreductase PIG3 (LOC109750679), mRNA
TRINITY_DN18511_c0_g1	---NA---	[UP]	3.11657	1.63996	9.13513e-09	9.86641e-08
TRINITY_DN18507_c0_g1	Triticum aestivum gamma gliadin-B1, gamma gliadin-B2, delta gliadin-B1, gamma gliadin-B4, gamma gliadin-B6, omega gliadin-B3, omega gliadin-B6, LMW-B2, and LMW-B3 genes, complete cds
TRINITY_DN18507_c1_g1	Triticum aestivum omega gliadin-D1, omega gliadin-D2, omega gliadin-D3, gamma gliadin-D1, delta gliadin-D1, gamma gliadin-D2, gamma gliadin-D3, gamma gliadin-D4, LMW-D1, LMW-D2, LMW-D3, LMW-D6, and LMW-D7 genes, complete cds
TRINITY_DN18507_c2_g1	Hordeum vulgare subsp. vulgare genome assembly, chromosome: 0H	[UP]	40.4471	5.33796	3.37744e-26	5.43056e-24
TRINITY_DN18570_c0_g1	---NA---
TRINITY_DN18512_c0_g1	Aegilops tauschii subsp. tauschii ATP-dependent zinc metalloprotease FTSH 3, mitochondrial-like (LOC109733477), mRNA
TRINITY_DN5335_c1_g1	Triticum dicoccoides uncharacterized LOC119331529 (LOC119331529), mRNA	[]	1.26153	0.335178	0.108516	0.173777
TRINITY_DN18536_c0_g1	---NA---
TRINITY_DN18597_c0_g1	Aegilops tauschii subsp. tauschii putative RNA polymerase II subunit B1 CTD phosphatase RPAP2 homolog (LOC109752416), mRNA
TRINITY_DN6545_c3_g2	Hordeum vulgare subsp. vulgare mRNA for predicted protein, complete cds, clone: NIASHv2059M08	[]	-1.82433	-0.86737	4.18613e-08	3.91432e-07
TRINITY_DN18549_c0_g1	Hordeum vulgare subsp. vulgare Rpg4 gene, complete sequence; RGA1 (RGA1) gene, complete cds; Rpg5 gene, complete sequence; PP2C (PP2C) gene, complete cds; and ADF3 gene, complete sequence
TRINITY_DN6545_c3_g1	Triticum dicoccoides cytochrome b561 and DOMON domain-containing protein At4g12980-like (LOC119336916), mRNA	[]	-1.28267	-0.359148	0.198971	0.28605
TRINITY_DN18560_c0_g1	Triticum dicoccoides hydroquinone glucosyltransferase-like (LOC119274540), mRNA
TRINITY_DN18567_c0_g1	Aegilops tauschii subsp. tauschii peptide chain release factor APG3, chloroplastic (LOC109778281), transcript variant X1, mRNA	[]	1.19014	0.251135	0.14049	0.214583
TRINITY_DN18567_c0_g2	---NA---
TRINITY_DN43_c0_g7	Triticum aestivum mRNA, clone: tplb0025e12, cultivar Chinese Spring	[]	1.06369	0.0890822	0.788461	0.841967
TRINITY_DN18567_c1_g1	Hordeum vulgare subsp. vulgare mRNA for predicted protein cds, clone: NIASHv3012F23
TRINITY_DN18538_c0_g1	---NA---
TRINITY_DN3596_c1_g1	Aegilops tauschii subsp. tauschii crocetin glucosyltransferase, chloroplastic-like (LOC109777358), mRNA	[UP]	4.71328	2.23673	8.41288e-12	1.73826e-10
TRINITY_DN18544_c0_g1	---NA---
TRINITY_DN18544_c1_g1	Secale cereale clone HK-52 repeat region
TRINITY_DN18516_c0_g1	---NA---
TRINITY_DN18516_c0_g2	---NA---
TRINITY_DN18514_c0_g1	Aegilops tauschii subsp. tauschii pyrophosphate-energized vacuolar membrane proton pump-like (LOC109774055), mRNA
TRINITY_DN18575_c0_g1	Hordeum vulgare clone HV_Mba115-I12, complete sequence
TRINITY_DN18546_c0_g1	---NA---
TRINITY_DN1699_c0_g1	Zea mays BURP domain-containing protein 3 (LOC103640575), mRNA	[UP]	2.77602	1.47302	0.00113459	0.00353692
TRINITY_DN18546_c0_g2	---NA---
TRINITY_DN18573_c0_g1	Triticum dicoccoides common plant regulatory factor 1-like (LOC119292849), mRNA	[]	-1.31519	-0.395271	0.117461	0.18538
TRINITY_DN27430_c0_g1	Hordeum vulgare subsp. vulgare genome assembly, chromosome: 0H	[DOWN]	-2.24945	-1.16957	0.000105129	0.000431678
TRINITY_DN18533_c0_g1	Triticum dicoccoides alpha-L-arabinofuranosidase 1-like (LOC119295591), transcript variant X2, mRNA	[]	-2.08492	-1.06	0.0270409	0.0541695
TRINITY_DN18552_c0_g1	Sorghum bicolor ABC transporter G family member 14 (LOC8069652), mRNA
TRINITY_DN18572_c0_g1	Hordeum vulgare subsp. vulgare genome assembly, chromosome: 0H
TRINITY_DN18572_c0_g2	Triticum turgidum subsp. durum cultivar Langdon genomic sequence
TRINITY_DN18572_c0_g3	Triticum dicoccoides receptor-like protein 7 (LOC119284250), mRNA
TRINITY_DN18572_c0_g4	---NA---
TRINITY_DN18572_c1_g1	Triticum aestivum cv. Arina SNP, chromosome 3B, clone Taes_arina_ctg_57934
TRINITY_DN18572_c1_g2	---NA---
TRINITY_DN18572_c2_g1	Triticum dicoccoides uncharacterized LOC119271508 (LOC119271508), transcript variant X2, mRNA
TRINITY_DN18572_c3_g1	Brachypodium distachyon mediator of RNA polymerase II transcription subunit 27 (LOC100846695), transcript variant X1, mRNA
TRINITY_DN18557_c0_g1	Triticum dicoccoides serine carboxypeptidase II-3-like (LOC119367408), mRNA
TRINITY_DN18529_c0_g1	Homo sapiens isolate CHM13 chromosome 19
TRINITY_DN18539_c0_g1	Aegilops tauschii subsp. tauschii tobamovirus multiplication protein 1 (LOC109752911), transcript variant X2, mRNA
TRINITY_DN18535_c0_g1	---NA---
TRINITY_DN18519_c0_g1	---NA---
TRINITY_DN18519_c1_g1	Hordeum vulgare subsp. vulgare cDNA clone: FLbaf169h11, mRNA sequence
TRINITY_DN18519_c2_g1	Triticum dicoccoides probable E3 ubiquitin-protein ligase ATL45 (LOC119366073), mRNA
TRINITY_DN3979_c0_g1	Hordeum vulgare subsp. vulgare mRNA for predicted protein, complete cds, clone: NIASHv2036I16	[]	1.08916	0.123209	0.407216	0.50753
TRINITY_DN18519_c2_g2	---NA---
TRINITY_DN18543_c0_g1	Triticum dicoccoides uncharacterized LOC119348464 (LOC119348464), mRNA
TRINITY_DN18543_c0_g2	Triticum dicoccoides uncharacterized LOC119283372 (LOC119283372), mRNA
TRINITY_DN18543_c0_g3	Aegilops tauschii subsp. tauschii uncharacterized LOC109739747 (LOC109739747), mRNA
TRINITY_DN18543_c0_g4	Aegilops tauschii subsp. tauschii uncharacterized LOC109785206 (LOC109785206), mRNA
TRINITY_DN18543_c0_g5	Triticum dicoccoides uncharacterized LOC119307318 (LOC119307318), mRNA
TRINITY_DN18593_c0_g1	---NA---
TRINITY_DN18542_c0_g1	Cucumis melo genomic chromosome, chr_1
TRINITY_DN12581_c1_g1	Aegilops tauschii subsp. tauschii triacylglycerol lipase SDP1-like (LOC109745312), mRNA	[DOWN]	-2.31279	-1.20963	3.73819e-06	2.24435e-05
TRINITY_DN18526_c0_g1	---NA---
TRINITY_DN18528_c0_g1	---NA---
TRINITY_DN393_c0_g1	---NA---	[DOWN]	-2.69547	-1.43054	0.00439265	0.0114418
TRINITY_DN18576_c0_g1	---NA---
TRINITY_DN18592_c0_g1	---NA---
TRINITY_DN2067_c0_g1	Aegilops tauschii subsp. tauschii disease resistance protein RGA2-like (LOC109772623), transcript variant X21, mRNA	[]	-1.97985	-0.985389	1.03561e-05	5.57424e-05
TRINITY_DN18566_c0_g1	---NA---
TRINITY_DN18566_c1_g1	---NA---
TRINITY_DN85_c0_g1	Triticum dicoccoides pentatricopeptide repeat-containing protein At5g39350-like (LOC119337958), transcript variant X2, mRNA	[]	1.88262	0.91274	0.000212267	0.000807135
TRINITY_DN18582_c0_g1	Dechloromonas sp. isolate SSB2 chromosome
TRINITY_DN18518_c0_g1	Hordeum vulgare subsp. vulgare mRNA for predicted protein cds, clone: NIASHv2027N02
TRINITY_DN18540_c0_g1	Herbaspirillum huttiense strain NFYY 53159 chromosome, complete genome
TRINITY_DN18531_c1_g1	Lolium perenne non-yellow coloring 1-like protein (NOL) mRNA, complete cds	[]	-1.24304	-0.31387	0.3389	0.438703
TRINITY_DN2585_c3_g1	Hordeum vulgare UDP-D-glucuronate decarboxylase (UXS3) mRNA, complete cds	[DOWN]	-3.66504	-1.87383	1.27201e-07	1.06257e-06
TRINITY_DN18559_c0_g1	Aegilops tauschii subsp. tauschii uncharacterized LOC109751360 (LOC109751360), transcript variant X6, ncRNA
TRINITY_DN18559_c1_g1	Triticum aestivum cDNA, clone: SET5_G22, cultivar: Chinese Spring
TRINITY_DN3580_c0_g1	Triticum aestivum cDNA, clone: SET5_O07, cultivar: Chinese Spring	[]	-1.4015	-0.486972	0.1005	0.163189
TRINITY_DN18559_c2_g1	Spinacia oleracea 60S acidic ribosomal protein P0-like (LOC110802200), mRNA
TRINITY_DN18547_c0_g1	Aegilops tauschii subsp. tauschii disease resistance protein RGA2-like (LOC109756093), mRNA
TRINITY_DN18547_c1_g1	Triticum dicoccoides putative disease resistance protein RGA3 (LOC119322568), transcript variant X2, mRNA
TRINITY_DN18537_c0_g1	---NA---
TRINITY_DN18578_c0_g1	Triticum dicoccoides patatin-like protein 2 (LOC119291561), mRNA
TRINITY_DN18523_c0_g1	---NA---
TRINITY_DN18553_c0_g1	Triticum dicoccoides uncharacterized LOC119284950 (LOC119284950), mRNA
TRINITY_DN18554_c0_g1	Aegilops tauschii subsp. tauschii ankyrin-1-like (LOC109749313), mRNA
TRINITY_DN18577_c0_g1	Triticum aestivum clone UCDTA00716 genomic sequence
TRINITY_DN18571_c0_g1	Mitsuaria sp. 7, complete genome
TRINITY_DN18580_c0_g1	Oryza sativa Indica Group cultivar Shuhui498 chromosome 1 sequence
TRINITY_DN18502_c0_g1	Triticum dicoccoides sphingoid long-chain bases kinase 1-like (LOC119336486), transcript variant X2, mRNA
TRINITY_DN18541_c0_g1	Aegilops tauschii subsp. tauschii chaperone protein ClpB1-like (LOC109759142), mRNA	[UP]	2.58476	1.37003	3.42561e-05	0.000160792
TRINITY_DN18541_c0_g2	Triticum aestivum mRNA, clone: tplb0046b18, cultivar Chinese Spring
TRINITY_DN12645_c1_g1	Triticum dicoccoides reticulon-like protein B8 (LOC119303398), transcript variant X4, mRNA	[]	1.15081	0.202646	0.526887	0.61974
TRINITY_DN18541_c0_g3	Triticum dicoccoides chaperone protein ClpB1-like (LOC119354323), mRNA	[]	1.65945	0.730704	0.000618453	0.00206779
TRINITY_DN3967_c4_g1	Aegilops tauschii subsp. tauschii uncharacterized LOC109768700 (LOC109768700), mRNA	[DOWN]	-2.14418	-1.10042	0.000204165	0.000781711
TRINITY_DN18541_c0_g4	Triticum dicoccoides chaperone protein ClpB1-like (LOC119315916), mRNA	[UP]	2.34621	1.23033	2.08237e-07	1.66722e-06
TRINITY_DN18541_c1_g1	Triticum aestivum mRNA, clone: tplb0046b18, cultivar Chinese Spring
TRINITY_DN18508_c0_g1	Triticum dicoccoides coiled-coil domain-containing protein SCD2-like (LOC119352130), mRNA
TRINITY_DN18586_c0_g1	Triticum dicoccoides uncharacterized LOC119338713 (LOC119338713) mRNA	[]	1.13132	0.178003	0.284583	0.381843
TRINITY_DN18501_c0_g1	Aegilops tauschii subsp. tauschii uncharacterized LOC109731888 (LOC109731888), mRNA	[]	1.67835	0.747041	2.17448e-05	0.000107443
TRINITY_DN2521_c1_g2	Triticum dicoccoides IAA-amino acid hydrolase ILR1-like 9 (LOC119301268), mRNA	[]	-1.75864	-0.814463	0.00524971	0.0133347
TRINITY_DN18501_c0_g2	Aegilops tauschii subsp. tauschii uncharacterized LOC109731888 (LOC109731888), mRNA	[]	-1.74392	-0.802338	0.626298	0.708644
TRINITY_DN11505_c0_g1	Triticum dicoccoides probable protein S-acyltransferase 4 (LOC119300877), mRNA	[]	1.8532	0.890015	0.00144139	0.00436232
TRINITY_DN18501_c1_g1	---NA---
TRINITY_DN2521_c1_g1	Aegilops tauschii subsp. tauschii cytochrome P450 89A2-like (LOC109771657), mRNA	[]	1.3772	0.461743	0.0155313	0.0336102
TRINITY_DN18596_c0_g1	Kinneretia sp. DAIF2 chromosome, complete genome
TRINITY_DN15837_c0_g2	Triticum dicoccoides 7-deoxyloganetin glucosyltransferase-like (LOC119302583), mRNA	[DOWN]	-2.38452	-1.2537	4.01937e-05	0.000185206
TRINITY_DN18558_c0_g1	Triticum aestivum mRNA, clone: tplb0008e23, cultivar Chinese Spring
TRINITY_DN80_c0_g1	Aegilops tauschii subsp. tauschii calmodulin-lysine N-methyltransferase (LOC109754764), transcript variant X1, mRNA	[]	-1.18296	-0.2424	0.358628	0.459154
TRINITY_DN10643_c0_g1	---NA---
TRINITY_DN10619_c0_g1	Triticum dicoccoides uncharacterized LOC119348812 (LOC119348812), ncRNA	[DOWN]	-2.57335	-1.36365	0.0243003	0.0495852
TRINITY_DN10619_c0_g2	---NA---	[]	1.20179	0.265184	0.603968	0.690024
TRINITY_DN5823_c0_g1	Brachypodium distachyon clone FGYW357-E01, complete sequence	[]	-1.50218	-0.587059	0.00277297	0.00770328
TRINITY_DN10611_c0_g1	Aegilops tauschii subsp. tauschii uncharacterized LOC109777318 (LOC109777318), transcript variant X2, misc_RNA
TRINITY_DN10611_c0_g2	---NA---
TRINITY_DN10606_c0_g1	Triticum dicoccoides ras-related protein RABA2c-like (LOC119279743) mRNA	[]	-1.32808	-0.409345	0.371108	0.471323
TRINITY_DN10689_c0_g1	Triticum dicoccoides uncharacterized LOC119285326 (LOC119285326), transcript variant X9, ncRNA	[]	-1.6648	-0.735347	0.0165423	0.0355571
TRINITY_DN8733_c0_g1	Triticum dicoccoides translation machinery-associated protein 22-like (LOC119275043), mRNA	[]	-1.39192	-0.477074	0.00508195	0.0129718
TRINITY_DN10631_c0_g1	Aegilops tauschii subsp. tauschii uncharacterized LOC109754710 (LOC109754710), mRNA	[]	1.7442	0.802564	0.0303357	0.0597632
TRINITY_DN10631_c1_g1	Bromus tectorum clone 27 microsatellite sequence
TRINITY_DN10631_c1_g2	Triticum aestivum mRNA, clone: tplb0042p13, cultivar Chinese Spring
TRINITY_DN10631_c1_g3	Bromus tectorum clone 27 microsatellite sequence
TRINITY_DN3090_c0_g1	Elymus sibiricus microsatellite DN49680_c0_g1 sequence	[DOWN]	-2.4733	-1.30643	0.000860877	0.00277382
TRINITY_DN10625_c1_g1	---NA---
TRINITY_DN10688_c0_g1	Triticum aestivum cDNA, clone: WT009_L05, cultivar: Chinese Spring	[]	1.47035	0.556162	0.00947808	0.0220194
TRINITY_DN10688_c1_g1	Triticum aestivum cDNA, clone: SET5_K09, cultivar: Chinese Spring	[]	1.83419	0.875142	0.000204939	0.000784011
TRINITY_DN10963_c0_g1	Triticum aestivum cDNA, clone: SET3_I08, cultivar: Chinese Spring	[]	1.33335	0.415059	0.0469185	0.0864585
TRINITY_DN10632_c0_g1	Triticum dicoccoides transcription factor PHYTOCHROME INTERACTING FACTOR-LIKE 13-like (LOC119303409), transcript variant X5, misc_RNA
TRINITY_DN4452_c0_g1	Aegilops tauschii subsp. tauschii glycerophosphodiester phosphodiesterase GDPD1, chloroplastic-like (LOC109751662), mRNA	[]	1.45931	0.545289	0.218164	0.308133
TRINITY_DN10622_c0_g1	Aegilops tauschii subsp. tauschii ubiquitin-conjugating enzyme E2-17 kDa-like (LOC109748341), transcript variant X2, mRNA	[]	-1.59508	-0.673633	7.91276e-05	0.000337671
TRINITY_DN10600_c0_g1	Triticum aestivum mRNA, clone: tplb0013h17, cultivar Chinese Spring
TRINITY_DN1634_c3_g1	Triticum aestivum mRNA, clone: tplb0054c14, cultivar Chinese Spring	[]	1.56263	0.643979	0.0320531	0.0626102
TRINITY_DN10600_c0_g2	---NA---
TRINITY_DN10600_c1_g1	Aegilops tauschii subsp. tauschii probable beta-D-xylosidase 7 (LOC109748250), mRNA
TRINITY_DN10651_c0_g1	Triticum dicoccoides serine/threonine-protein kinase RIPK-like (LOC119293780), mRNA
TRINITY_DN10651_c0_g2	Triticum dicoccoides serine/threonine-protein kinase RIPK-like (LOC119335197), mRNA	[]	-1.44256	-0.528628	0.277601	0.37433
TRINITY_DN10651_c0_g3	Triticum dicoccoides probable serine/threonine-protein kinase PBL12 (LOC119366153), mRNA	[]	1.44206	0.528133	0.50187	0.597046
TRINITY_DN10651_c0_g4	Aegilops tauschii subsp. tauschii serine/threonine-protein kinase RIPK-like (LOC109750420), mRNA
TRINITY_DN10612_c0_g1	---NA---
TRINITY_DN10681_c0_g1	---NA---
TRINITY_DN10681_c0_g2	Triticum aestivum chromosome 3B-specific BAC library, contig ctg0616b
TRINITY_DN10681_c1_g1	Triticum dicoccoides UPF0678 fatty acid-binding protein-like protein At1g79260 (LOC119276773), mRNA
TRINITY_DN10639_c0_g1	Aegilops tauschii subsp. tauschii dirigent protein 1-like (LOC109737731), transcript variant X2, mRNA	[]	-1.32674	-0.407889	0.155884	0.234562
TRINITY_DN10618_c0_g1	---NA---
TRINITY_DN10659_c0_g1	Triticum dicoccoides O-fucosyltransferase 35-like (LOC119309396), mRNA	[]	-1.22726	-0.29544	0.21128	0.300154
TRINITY_DN10652_c0_g1	Hordeum vulgare subsp. vulgare mRNA for predicted protein, complete cds, clone: NIASHv2016M06	[]	-1.18885	-0.249568	0.0996325	0.162001
TRINITY_DN10680_c0_g1	---NA---
TRINITY_DN356_c0_g3	Aegilops tauschii subsp. tauschii protein STRUBBELIG-RECEPTOR FAMILY 6-like (LOC109735158), mRNA	[]	1.9978	0.998412	8.08188e-05	0.0003436
TRINITY_DN356_c0_g2	Triticum aestivum mRNA, clone: tplb0013l02, cultivar Chinese Spring	[]	-1.81852	-0.862767	2.35768e-07	1.86461e-06
TRINITY_DN10608_c0_g3	Triticum dicoccoides probable WRKY transcription factor 12 (LOC119355962), mRNA
TRINITY_DN1153_c0_g1	Triticum dicoccoides OVARIAN TUMOR DOMAIN-containing deubiquitinating enzyme 4-like (LOC119312265), transcript variant X2, mRNA	[UP]	4.96895	2.31294	2.1239e-08	2.10959e-07
TRINITY_DN10633_c0_g1	Aegilops tauschii subsp. tauschii homeobox-leucine zipper protein HOX13-like (LOC109775776), mRNA
TRINITY_DN3607_c0_g1	Triticum aestivum mRNA, clone: tplb0010i01, cultivar Chinese Spring	[DOWN]	-2.94915	-1.5603	1.7938e-07	1.45139e-06
TRINITY_DN356_c0_g4	Triticum aestivum mRNA, clone: tplb0043f22, cultivar Chinese Spring	[UP]	2.55406	1.35279	4.37107e-08	4.07833e-07
TRINITY_DN10683_c0_g2	Triticum dicoccoides uncharacterized LOC119300241 (LOC119300241), mRNA
TRINITY_DN10648_c0_g1	PREDICTED: Triticum dicoccoides uncharacterized protein At5g39865-like (LOC119285797), mRNA	[UP]	2.25618	1.17389	0.000864293	0.00278357
TRINITY_DN356_c0_g1	Aegilops tauschii subsp. tauschii uncharacterized LOC109763189 (LOC109763189), transcript variant X2, ncRNA	[]	-1.59767	-0.675971	0.0190532	0.0402264
TRINITY_DN10607_c0_g1	Aegilops tauschii subsp. tauschii probable mannan synthase 3 (LOC109767488), mRNA
TRINITY_DN10610_c0_g1	---NA---
TRINITY_DN10610_c0_g2	Triticum aestivum gamma gliadin-B1, gamma gliadin-B2, delta gliadin-B1, gamma gliadin-B4, gamma gliadin-B6, omega gliadin-B3, omega gliadin-B6, LMW-B2, and LMW-B3 genes, complete cds	[]	1.69293	0.759519	0.00891192	0.02092
TRINITY_DN10610_c0_g3	Triticum dicoccoides putative F-box protein At1g49610 (LOC119320024), transcript variant X4, misc_RNA
TRINITY_DN10610_c0_g4	Panicum hallii FACT complex subunit SSRP1-B (LOC112883825), transcript variant X3, mRNA
TRINITY_DN10610_c1_g1	---NA---
TRINITY_DN10610_c1_g2	Hordeum vulgare subsp. vulgare genome assembly, chromosome: 0H
TRINITY_DN10642_c0_g1	Triticum dicoccoides uncharacterized LOC119276727 (LOC119276727), mRNA	[]	1.31294	0.392802	0.051504	0.093457
TRINITY_DN10642_c1_g1	Aegilops tauschii subsp. tauschii serine/threonine-protein kinase STY46-like (LOC109761027), mRNA
TRINITY_DN10691_c0_g1	Aegilops tauschii subsp. tauschii pentatricopeptide repeat-containing protein At4g19440, chloroplastic-like (LOC109744506), transcript variant X2, mRNA	[]	1.46288	0.548816	0.0172568	0.0369074
TRINITY_DN10695_c0_g1	Triticum aestivum clone UCDTA01657 genomic sequence
TRINITY_DN9194_c0_g1	Triticum dicoccoides uncharacterized LOC119269079 (LOC119269079), transcript variant X1, mRNA	[DOWN]	-3.02349	-1.59622	2.9882e-11	5.56159e-10
TRINITY_DN10695_c1_g1	Aegilops tauschii subsp. tauschii sugar transport protein 5-like (LOC109761266), mRNA
TRINITY_DN10695_c2_g1	---NA---
TRINITY_DN10695_c2_g2	Hordeum murinum subsp. glaucum voucher PI2180708 marker region TNAC1463 genomic sequence
TRINITY_DN10695_c2_g3	---NA---
TRINITY_DN10690_c0_g1	---NA---
TRINITY_DN10670_c0_g1	Hordeum vulgare subsp. vulgare mRNA for predicted protein, complete cds, clone: NIASHv1077G13
TRINITY_DN10670_c0_g2	Hordeum vulgare subsp. vulgare mRNA for predicted protein, complete cds, clone: NIASHv1077G13
TRINITY_DN10654_c0_g1	Triticum aestivum chromosome 3B-specific BAC library, contig ctg0954b
TRINITY_DN10672_c0_g1	Triticum dicoccoides uncharacterized LOC119338163 (LOC119338163), mRNA	[]	1.95442	0.966738	0.0256691	0.0518951
TRINITY_DN10672_c0_g2	Triticum dicoccoides uncharacterized LOC119333453 (LOC119333453), transcript variant X1, mRNA	[UP]	2.3828	1.25266	4.04537e-07	3.03972e-06
TRINITY_DN68382_c0_g1	Triticum dicoccoides cytidine deaminase 1-like (LOC119268657), mRNA	[]	1.11431	0.156151	0.646387	0.726379
TRINITY_DN10614_c0_g1	Hordeum vulgare subsp. vulgare mRNA for predicted protein cds, clone: NIASHv1064M14
TRINITY_DN10617_c0_g1	Aegilops tauschii subsp. tauschii O-acyltransferase WSD1-like (LOC109747762), mRNA	[DOWN]	-2.12697	-1.0888	6.89336e-09	7.70593e-08
TRINITY_DN10617_c0_g2	Hordeum vulgare subsp. vulgare mRNA for predicted protein, complete cds, clone: NIASHv1059M02	[]	-1.96992	-0.978139	0.00658596	0.0161552
TRINITY_DN10617_c0_g3	Triticum dicoccoides inorganic pyrophosphatase 1-like (LOC119268984), mRNA	[]	-1.44392	-0.529986	0.0263167	0.0529849
TRINITY_DN10650_c0_g1	Aegilops tauschii subsp. tauschii protein WEAK CHLOROPLAST MOVEMENT UNDER BLUE LIGHT 1-like (LOC109735162), transcript variant X3, mRNA	[UP]	3.47221	1.79585	4.47864e-07	3.33727e-06
TRINITY_DN7119_c0_g1	Triticum aestivum cDNA, clone: WT012_P22, cultivar: Chinese Spring	[]	-1.44477	-0.530842	0.0293154	0.0580172
TRINITY_DN10650_c0_g2	Hordeum vulgare subsp. vulgare mRNA for predicted protein, complete cds, clone: NIASHv2011H11	[]	-1.56109	-0.642553	0.00269225	0.00750733
TRINITY_DN10650_c1_g1	Triticum dicoccoides pentatricopeptide repeat-containing protein At5g39350-like (LOC119291678), mRNA
TRINITY_DN2121_c0_g1	---NA---	[]	-1.20401	-0.267849	0.409661	0.50993
TRINITY_DN10604_c0_g1	Triticum aestivum cultivar Chinese Spring fructose-1,6-bisphosphate aldolase 20 (FBA20) gene, complete cds	[]	-4.26014	-2.0909	0.0334737	0.0649221
TRINITY_DN10604_c0_g2	Hordeum vulgare subsp. vulgare cultivar Re08 clone Hvu-B-Re08_ng-19J19 Rfm1 gene locus sequence	[]	-1.19048	-0.251542	0.260955	0.355923
TRINITY_DN10604_c3_g1	Secale cereale clone BAC956-D7, complete sequence
TRINITY_DN10609_c0_g1	Triticum dicoccoides uncharacterized LOC119354430 (LOC119354430), transcript variant X2, misc_RNA
TRINITY_DN8665_c0_g1	---NA---	[DOWN]	-2.22521	-1.15394	1.66153e-05	8.47209e-05
TRINITY_DN10609_c1_g1	Aegilops tauschii subsp. tauschii IQ domain-containing protein IQM1-like (LOC109752789), transcript variant X1, mRNA	[UP]	2.09946	1.07002	2.44362e-05	0.000119063
TRINITY_DN10609_c1_g2	---NA---
TRINITY_DN10658_c0_g1	Aegilops tauschii subsp. tauschii formin-like protein 13 (LOC109775719), mRNA
TRINITY_DN10635_c0_g1	Triticum dicoccoides uncharacterized LOC119304246 (LOC119304246), transcript variant X3, mRNA	[UP]	2.06426	1.04562	0.00321678	0.00876316
TRINITY_DN10635_c0_g2	Triticum aestivum mRNA, clone: tplb0037k05, cultivar Chinese Spring	[]	-1.0735	-0.102327	0.493832	0.589944
TRINITY_DN10645_c0_g1	Aegilops tauschii subsp. tauschii probable phosphoribosylformylglycinamidine synthase, chloroplastic/mitochondrial (LOC109756015), transcript variant X2, mRNA
TRINITY_DN10645_c0_g2	Aegilops tauschii subsp. tauschii probable phosphoribosylformylglycinamidine synthase, chloroplastic/mitochondrial (LOC109756015), transcript variant X2, mRNA
TRINITY_DN10613_c0_g1	Aegilops tauschii subsp. tauschii uncharacterized LOC109731650 (LOC109731650), mRNA
TRINITY_DN10613_c0_g2	Aegilops tauschii subsp. tauschii uncharacterized LOC109731638 (LOC109731638), mRNA	[]	-1.88342	-0.913354	0.0552806	0.0991848
TRINITY_DN10613_c0_g3	Triticum aestivum mRNA, clone: tplb0012c01, cultivar Chinese Spring
TRINITY_DN10613_c1_g1	Triticum aestivum mRNA, clone: tplb0012c01, cultivar Chinese Spring
TRINITY_DN10660_c0_g1	Aegilops tauschii subsp. tauschii uncharacterized LOC109759785 (LOC109759785), mRNA	[UP]	2.15112	1.10509	0.000145268	0.000577856
TRINITY_DN10666_c0_g1	Triticum dicoccoides mitochondrial import inner membrane translocase subunit TIM10-like (LOC119312583), mRNA
TRINITY_DN10605_c0_g1	---NA---
TRINITY_DN10605_c0_g2	Aegilops tauschii subsp. tauschii L-lactate dehydrogenase A (LOC109759088), mRNA
TRINITY_DN10677_c0_g1	Triticum dicoccoides transcription factor GTE1-like (LOC119330371), mRNA	[]	1.25194	0.324169	0.0323646	0.0631321
TRINITY_DN10677_c1_g1	Hordeum vulgare subsp. vulgare mRNA for predicted protein, complete cds, clone: NIASHv2141O16	[]	1.06754	0.094288	0.75917	0.81892
TRINITY_DN10677_c1_g2	---NA---	[DOWN]	-2.43009	-1.28101	1.90715e-12	4.39526e-11
TRINITY_DN10677_c2_g1	---NA---
TRINITY_DN5333_c0_g1	Triticum dicoccoides uncharacterized LOC119308197 (LOC119308197), mRNA	[UP]	2.41437	1.27165	2.0195e-05	0.000100575
TRINITY_DN10638_c0_g1	Hordeum vulgare subsp. vulgare cultivar Morex voucher cultivar, Morex sequence
TRINITY_DN10693_c0_g1	---NA---
TRINITY_DN59685_c0_g1	Aegilops tauschii subsp. tauschii uncharacterized LOC109735993 (LOC109735993), mRNA	[DOWN]	-2.76444	-1.46699	3.76222e-05	0.000174523
TRINITY_DN10693_c2_g1	---NA---
TRINITY_DN10693_c3_g1	---NA---
TRINITY_DN10693_c4_g1	---NA---
TRINITY_DN68327_c0_g1	Aegilops tauschii subsp. tauschii isoflavone reductase homolog A622-like (LOC109739292), mRNA	[]	-1.07962	-0.110519	0.737795	0.802081
TRINITY_DN10693_c5_g1	---NA---
TRINITY_DN7229_c0_g1	Aegilops tauschii subsp. tauschii G-box-binding factor 4-like (LOC109764124), mRNA	[]	1.04057	0.0573784	0.73486	0.799623
TRINITY_DN10684_c0_g1	Triticum dicoccoides uncharacterized LOC119278298 (LOC119278298), mRNA	[]	-1.04805	-0.0677059	0.768244	0.825863
TRINITY_DN10684_c0_g2	Triticum dicoccoides pentatricopeptide repeat-containing protein At4g32450, mitochondrial-like (LOC119268913), transcript variant X1, mRNA	[]	1.61825	0.694433	0.00679099	0.0165763
TRINITY_DN10684_c1_g1	Triticum dicoccoides uncharacterized LOC119354355 (LOC119354355), transcript variant X12, ncRNA
TRINITY_DN10684_c1_g2	Oryza sativa Indica Group cultivar Shuhui498 chromosome 2 sequence
TRINITY_DN1190_c0_g2	Triticum dicoccoides probable auxin efflux carrier component 5a (LOC119278147), mRNA	[]	-1.74478	-0.803042	0.00153367	0.00460641
TRINITY_DN10684_c2_g1	---NA---
TRINITY_DN1190_c0_g1	Aegilops tauschii subsp. tauschii haloalkane dehalogenase 2 (LOC109742802), mRNA	[]	-1.85808	-0.893814	6.50323e-09	7.28887e-08
TRINITY_DN10662_c0_g1	Secale cereale clone HK2-51 repeat region
TRINITY_DN1643_c0_g1	Triticum dicoccoides bifunctional protein FolD 1, mitochondrial-like (LOC119308846), transcript variant X1, mRNA	[]	1.27966	0.355766	0.0395959	0.0748879
TRINITY_DN10601_c0_g1	Triticum dicoccoides uncharacterized LOC119348936 (LOC119348936), mRNA
TRINITY_DN10676_c0_g1	---NA---
TRINITY_DN3053_c0_g1	Triticum dicoccoides sodium/hydrogen exchanger 1-like (LOC119325438), mRNA	[]	-1.02719	-0.0387006	0.799582	0.850954
TRINITY_DN10676_c0_g2	---NA---	[]	-1.15027	-0.201971	0.520741	0.614064
TRINITY_DN3644_c0_g1	Hordeum vulgare subsp. vulgare mRNA for predicted protein, complete cds, clone: NIASHv2047J22	[]	-1.37954	-0.464187	0.181133	0.264892
TRINITY_DN10669_c0_g1	Aegilops tauschii subsp. tauschii AP-4 complex subunit mu (LOC109759704), mRNA	[]	-1.66962	-0.739516	0.000110093	0.000449303
TRINITY_DN10669_c1_g1	Triticum dicoccoides glucan endo-1,3-beta-glucosidase GI (LOC119278601), mRNA	[]	2.79824	1.48452	0.0316732	0.0619927
TRINITY_DN10669_c1_g2	Triticum aestivum beta-1,3-glucanase mRNA, complete cds
TRINITY_DN40896_c0_g1	Bromus inermis 3-phosphoglycerate kinase (Pgk1) gene cds	[]	1.32873	0.410047	0.141744	0.216221
TRINITY_DN10653_c0_g1	Triticum aestivum chromosome arm 3DS-specific BAC library, contig ctg1484
TRINITY_DN10697_c0_g1	Aegilops tauschii subsp. tauschii uncharacterized LOC109783677 (LOC109783677), mRNA
TRINITY_DN10649_c0_g1	Aegilops tauschii subsp. tauschii chromatin modification-related protein MEAF6 (LOC109772708), mRNA	[]	1.14491	0.195236	0.307134	0.406314
TRINITY_DN10647_c0_g1	Triticum dicoccoides oryzain alpha chain-like (LOC119368591), mRNA
TRINITY_DN10694_c0_g1	Triticum dicoccoides tRNA-dihydrouridine(47) synthase	[]	1.12693	0.172402	0.233795	0.325969
TRINITY_DN10694_c0_g3	---NA---
TRINITY_DN10694_c0_g2	Hordeum vulgare subsp. vulgare mRNA for predicted protein, complete cds, clone: NIASHv3031J16	[]	-1.59591	-0.674376	0.0255552	0.0517223
TRINITY_DN10602_c0_g1	Triticum dicoccoides thylakoid lumenal protein TL20.3, chloroplastic-like (LOC119317269), mRNA	[]	-1.03653	-0.051756	0.744493	0.807352
TRINITY_DN10671_c0_g1	---NA---
TRINITY_DN10687_c0_g1	Triticum dicoccoides putative disease resistance protein RGA4 (LOC119266937), transcript variant X1, mRNA
TRINITY_DN10687_c1_g1	---NA---	[]	-1.6581	-0.729535	0.107737	0.172775
TRINITY_DN10621_c0_g1	Aegilops tauschii subsp. tauschii DEAD-box ATP-dependent RNA helicase 17 (LOC109756582), mRNA
TRINITY_DN10679_c0_g1	---NA---
TRINITY_DN10640_c0_g1	Aegilops markgrafii clone 7_734 retrotransposon LTR sequence
TRINITY_DN10665_c0_g1	Aegilops tauschii subsp. tauschii uncharacterized LOC109758200 (LOC109758200), mRNA
TRINITY_DN10665_c0_g2	Aegilops tauschii subsp. tauschii uncharacterized LOC109758200 (LOC109758200), mRNA	[DOWN]	-2.41124	-1.26977	0.00211647	0.006072
TRINITY_DN314_c0_g2	Aegilops tauschii subsp. tauschii lipoate-protein ligase A (LOC109772250), mRNA	[UP]	3.15407	1.65721	3.4637e-07	2.62943e-06
TRINITY_DN10641_c0_g1	Aegilops tauschii subsp. tauschii B3 domain-containing protein Os03g0620400-like (LOC109774010), mRNA
TRINITY_DN314_c0_g1	Triticum aestivum mRNA, clone: whkv11i21, cultivar Chinese Spring	[]	1.8303	0.872082	0.00635704	0.0156781
TRINITY_DN10641_c0_g2	Triticum dicoccoides B3 domain-containing protein Os03g0620400-like (LOC119279427), mRNA
TRINITY_DN10616_c0_g1	Triticum monococcum chromosome 7Am BAC 5K14 complete sequence
TRINITY_DN10682_c0_g1	Aegilops tauschii subsp. tauschii uncharacterized LOC109763111 (LOC109763111), transcript variant X3, mRNA
TRINITY_DN10682_c0_g2	---NA---
TRINITY_DN3543_c0_g3	Triticum dicoccoides tuliposide A-converting enzyme b3, amyloplastic-like (LOC119301816), mRNA	[]	1.06295	0.0880751	0.768186	0.825863
TRINITY_DN10678_c0_g1	Hordeum vulgare subsp. vulgare mRNA for predicted protein, complete cds, clone: NIASHv2013E02	[]	1.22842	0.296805	0.378663	0.478957
TRINITY_DN3543_c0_g4	Triticum dicoccoides probable carboxylesterase 2 (LOC119310139), mRNA	[UP]	5.16169	2.36784	1.05479e-13	3.08995e-12
TRINITY_DN10664_c0_g1	Hordeum vulgare subsp. vulgare genome assembly, chromosome: 0H
TRINITY_DN10636_c0_g1	Hordeum vulgare subsp. vulgare mRNA for predicted protein, complete cds, clone: NIASHv2060F24	[]	1.13229	0.179242	0.756166	0.816532
TRINITY_DN10636_c0_g2	Aegilops tauschii subsp. tauschii 1-deoxy-D-xylulose-5-phosphate synthase 1, chloroplastic (LOC109746849), mRNA	[UP]	2.06312	1.04483	3.42114e-09	4.11248e-08
TRINITY_DN3543_c0_g1	Triticum dicoccoides protein SODIUM POTASSIUM ROOT DEFECTIVE 2-like (LOC119270740), mRNA	[]	-1.76054	-0.816015	0.000325648	0.00117691
TRINITY_DN10636_c0_g3	Triticum aestivum mRNA, clone: tplb0049j04, cultivar Chinese Spring
TRINITY_DN361_c3_g1	Triticum dicoccoides peroxidase 1-like (LOC119287800), mRNA	[]	-1.46322	-0.54915	0.0477437	0.0876696
TRINITY_DN10656_c0_g1	Aegilops tauschii subsp. tauschii formin-like protein 7 (LOC109783147), transcript variant X2, misc_RNA
TRINITY_DN3543_c0_g2	Triticum dicoccoides 2-hydroxyisoflavanone dehydratase-like (LOC119301854), mRNA	[DOWN]	-2.3029	-1.20345	1.90344e-10	2.96252e-09
TRINITY_DN10637_c0_g1	Triticum dicoccoides transcriptional repressor ILP1-like (LOC119287319), mRNA
TRINITY_DN361_c3_g2	Triticum dicoccoides peroxidase 1-like (LOC119267967), transcript variant X3, mRNA	[UP]	3.19275	1.6748	0.00433838	0.0113211
TRINITY_DN5986_c1_g3	Hordeum vulgare subsp. vulgare mRNA for predicted protein cds, clone: NIASHv2106F08	[UP]	8.39538	3.0696	1.51967e-12	3.59493e-11
TRINITY_DN10646_c1_g2	Triticum aestivum cv. Arina SNP, chromosome 3B, clone Taes_arina_ctg_57533
TRINITY_DN5986_c1_g2	Aegilops tauschii subsp. tauschii L-type lectin-domain containing receptor kinase IV.1-like (LOC109772832), mRNA	[DOWN]	-2.26015	-1.17642	5.48852e-05	0.00024346
TRINITY_DN10646_c2_g1	---NA---
TRINITY_DN5986_c1_g1	Aegilops tauschii subsp. tauschii L-type lectin-domain containing receptor kinase S.4-like (LOC109733534), mRNA	[]	1.07241	0.10086	0.77575	0.832134
TRINITY_DN10655_c0_g1	Hordeum vulgare subsp. vulgare mRNA for predicted protein, complete cds, clone: NIASHv1067K20	[]	1.06581	0.0919449	0.525215	0.618113
TRINITY_DN10655_c0_g2	Hordeum vulgare subsp. vulgare mRNA for predicted protein, complete cds, clone: NIASHv1067K20
TRINITY_DN10655_c1_g1	Triticum aestivum cultivar ACHF clone 1 marker ora012 genomic sequence
TRINITY_DN1195_c0_g1	Phyllostachys edulis cDNA clone: bphylf042m13, full insert sequence	[]	-1.48449	-0.569968	0.00707874	0.0171612
TRINITY_DN10674_c0_g1	Hordeum vulgare clone HV_Mba727-J05, complete sequence
TRINITY_DN10657_c0_g1	---NA---
TRINITY_DN10668_c0_g1	Triticum dicoccoides formin-like protein 14 (LOC119350113) mRNA
TRINITY_DN4415_c0_g1	Aegilops tauschii subsp. tauschii protein LOW PSII ACCUMULATION 3, chloroplastic (LOC109734318), mRNA	[UP]	2.40362	1.26521	3.58691e-13	9.49331e-12
TRINITY_DN10663_c0_g1	Triticum dicoccoides flavin-containing monooxygenase FMO GS-OX-like 4 (LOC119292194), transcript variant X1, mRNA
TRINITY_DN1195_c0_g2	Aegilops tauschii subsp. tauschii KH domain-containing protein At4g18375-like (LOC109736105), mRNA	[]	-1.19026	-0.251271	0.159148	0.238366
TRINITY_DN10667_c0_g1	Aegilops tauschii subsp. tauschii late embryogenesis abundant protein 6-like (LOC109750948), mRNA	[DOWN]	-3.97295	-1.99021	3.80017e-06	2.27829e-05
TRINITY_DN9701_c0_g1	Triticum dicoccoides nucleoid-associated protein At4g30620, chloroplastic-like (LOC119316263), mRNA	[]	1.65217	0.724359	0.000158915	0.000626893
TRINITY_DN10667_c0_g2	Aegilops tauschii subsp. tauschii uncharacterized LOC109748193 (LOC109748193), mRNA	[]	-1.26909	-0.343798	0.518023	0.611836
TRINITY_DN1195_c0_g3	Aegilops tauschii subsp. tauschii acyl transferase 15-like (LOC109736048), mRNA	[]	-1.42673	-0.512708	0.0349212	0.0672843
TRINITY_DN10667_c0_g3	Aegilops tauschii subsp. tauschii late embryogenesis abundant protein 6-like (LOC109755087), mRNA
TRINITY_DN11542_c0_g1	Aegilops tauschii subsp. tauschii ATG8-interacting protein 1-like (LOC109767511), transcript variant X4, mRNA	[]	-1.40761	-0.49325	0.00472856	0.0121949
TRINITY_DN10667_c1_g1	---NA---
TRINITY_DN2011_c0_g1	Triticum dicoccoides cyclic nucleotide-gated ion channel 17-like (LOC119336535), mRNA	[]	-1.30712	-0.386387	0.0123334	0.0276323
TRINITY_DN10675_c0_g1	---NA---	[]	1.78664	0.837245	0.0416906	0.0781858
TRINITY_DN10620_c0_g1	Hordeum vulgare subsp. vulgare mRNA for predicted protein, complete cds, clone: NIASHv2041D14
TRINITY_DN10692_c0_g1	---NA---
TRINITY_DN11492_c0_g1	Aegilops tauschii subsp. tauschii cyclin-D4-1-like (LOC109740644), mRNA	[]	-1.3498	-0.432749	0.28341	0.380555
TRINITY_DN10630_c0_g1	---NA---
TRINITY_DN50524_c0_g1	Aegilops tauschii subsp. tauschii U4/U6 small nuclear ribonucleoprotein PRP4-like protein (LOC109786569), transcript variant X2, mRNA	[]	1.43257	0.518604	0.0164816	0.0354507
TRINITY_DN10686_c0_g1	---NA---	[]	1.11812	0.16107	0.620692	0.704165
TRINITY_DN10603_c0_g1	Triticum aestivum mRNA, clone: tplb0017j18, cultivar Chinese Spring
TRINITY_DN10615_c0_g1	---NA---
TRINITY_DN3209_c0_g1	Aegilops tauschii subsp. tauschii 60S ribosomal protein L37-2-like (LOC109751794), mRNA	[]	1.00621	0.00892614	0.966618	0.975843
TRINITY_DN10673_c0_g1	---NA---
TRINITY_DN10634_c0_g1	Helictotrichon austroibericum topo6 gene for Topoisomerase VI, specimen voucher M. Roeser 10271 (HAL), exon 17-19, clone 33
TRINITY_DN10634_c1_g1	Triticum aestivum clone BAC 400M29 cytokinin oxidase/dehydrogenase (CKX2.5) gene, complete cds, complete sequence
TRINITY_DN10685_c0_g1	---NA---
TRINITY_DN10661_c0_g1	Aegilops tauschii subsp. tauschii uncharacterized LOC109742385 (LOC109742385), mRNA
TRINITY_DN10629_c0_g1	Aegilops tauschii subsp. tauschii uncharacterized LOC109736633 (LOC109736633), transcript variant X1, mRNA
TRINITY_DN10629_c0_g2	Aegilops tauschii subsp. tauschii uncharacterized LOC109736633 (LOC109736633), transcript variant X1, mRNA	[]	2.29709	1.19981	0.0357828	0.0687464
TRINITY_DN22167_c0_g1	Triticum aestivum cv. Arina SNP, chromosome 3B, clone Taes_arina_ctg_12066
TRINITY_DN22171_c0_g1	Triticum dicoccoides GATA transcription factor 15-like (LOC119312638), mRNA	[DOWN]	-3.42362	-1.77552	1.19906e-15	5.10796e-14
TRINITY_DN22134_c0_g1	---NA---
TRINITY_DN22134_c0_g2	Aegilops tauschii subsp. tauschii E3 ubiquitin-protein ligase RNF25 (LOC109757659), mRNA	[]	1.40419	0.489739	0.00561257	0.0141222
TRINITY_DN22128_c0_g1	Aegilops tauschii subsp. tauschii disease resistance protein RPP13-like (LOC109773859), mRNA
TRINITY_DN22190_c0_g1	Triticum dicoccoides cathepsin B-like protease 2 (LOC119289149), transcript variant X2, mRNA
TRINITY_DN22189_c0_g2	Aegilops tauschii subsp. tauschii glycine-rich cell wall structural protein 1.8-like (LOC109749321), mRNA
TRINITY_DN22189_c0_g3	Aegilops tauschii subsp. tauschii glycine-rich cell wall structural protein 1.8-like (LOC109749321), mRNA
TRINITY_DN22189_c3_g1	---NA---
TRINITY_DN22189_c3_g3	---NA---
TRINITY_DN22189_c3_g4	---NA---
TRINITY_DN1685_c0_g1	Triticum dicoccoides uncharacterized LOC119267753 (LOC119267753), transcript variant X1, mRNA	[]	-1.05987	-0.0838825	0.647563	0.727209
TRINITY_DN22189_c11_g2	---NA---
TRINITY_DN22189_c11_g3	---NA---
TRINITY_DN2557_c0_g1	Digitaria exilis annotation	[]	-1.3773	-0.461845	0.0215599	0.044737
TRINITY_DN22189_c13_g1	---NA---
TRINITY_DN22189_c18_g1	---NA---
TRINITY_DN22189_c20_g1	---NA---
TRINITY_DN22189_c20_g2	---NA---
TRINITY_DN22189_c23_g1	Staphylococcus phage Andhra, complete genome.
TRINITY_DN22189_c24_g1	Aegilops tauschii subsp. tauschii glycine-rich cell wall structural protein 1.8-like (LOC109749321), mRNA
TRINITY_DN22189_c25_g1	---NA---	[]	-1.39573	-0.481018	0.162315	0.242193
TRINITY_DN22145_c0_g1	Lasthenia californica chloroplast genome
TRINITY_DN22175_c0_g1	Triticum dicoccoides uncharacterized LOC119288298 (LOC119288298), mRNA
TRINITY_DN36618_c0_g1	Triticum dicoccoides GTP-binding protein At2g22870-like (LOC119276892), mRNA	[UP]	2.15184	1.10557	2.4129e-09	2.99651e-08
TRINITY_DN22179_c1_g2	Brachypodium distachyon mRNA, clone: PL016C01-A-046_H09	[]	1.14986	0.201464	0.514587	0.608787
TRINITY_DN22179_c2_g1	Triticum aestivum mRNA, clone: tplb0032n07, cultivar Chinese Spring	[]	1.19226	0.253701	0.287543	0.385052
TRINITY_DN22179_c5_g1	---NA---
TRINITY_DN22119_c0_g1	Hordeum vulgare subsp. vulgare mRNA for predicted protein, complete cds, clone: NIASHv2016G09
TRINITY_DN22119_c1_g1	---NA---
TRINITY_DN22119_c2_g1	Triticum dicoccoides uncharacterized LOC119302135 (LOC119302135), transcript variant X24, ncRNA
TRINITY_DN22119_c3_g1	---NA---
TRINITY_DN22112_c0_g1	Aegilops tauschii subsp. tauschii putative disease resistance protein RGA3 (LOC109785056), transcript variant X3, mRNA
TRINITY_DN22112_c0_g2	Triticum aestivum gamma gliadin-B1, gamma gliadin-B2, delta gliadin-B1, gamma gliadin-B4, gamma gliadin-B6, omega gliadin-B3, omega gliadin-B6, LMW-B2, and LMW-B3 genes, complete cds
TRINITY_DN22112_c0_g3	---NA---
TRINITY_DN5879_c0_g1	PREDICTED: Triticum dicoccoides uncharacterized protein YnbD-like (LOC119269660), transcript variant X1, mRNA	[]	1.01233	0.0176794	0.933377	0.952347
TRINITY_DN22112_c1_g1	---NA---
TRINITY_DN22130_c0_g1	Acinetobacter johnsonii strain IC001 chromosome, complete genome
TRINITY_DN22141_c0_g1	Aegilops tauschii subsp. tauschii histone H2B.4-like (LOC109750263), mRNA	[]	-1.10493	-0.143954	0.556046	0.646112
TRINITY_DN22124_c0_g1	---NA---
TRINITY_DN22124_c0_g2	---NA---
TRINITY_DN22103_c0_g1	---NA---
TRINITY_DN22172_c0_g1	---NA---	[]	1.39083	0.475942	0.144801	0.220193
TRINITY_DN22178_c0_g1	Hordeum vulgare subsp. vulgare mRNA for predicted protein, complete cds, clone: NIASHv3038N13
TRINITY_DN22188_c0_g1	Hordeum vulgare subsp. vulgare mRNA for predicted protein, complete cds, clone: NIASHv1141P23	[]	1.26361	0.33755	0.0438639	0.0817241
TRINITY_DN22188_c1_g1	Aegilops tauschii subsp. tauschii nuclear transcription factor Y subunit C-4-like (LOC109774481), mRNA	[]	-1.14037	-0.189502	0.304536	0.403576
TRINITY_DN2891_c0_g1	Triticum dicoccoides CBBY-like protein (LOC119298820), mRNA	[]	1.25368	0.326165	0.0320234	0.0625635
TRINITY_DN22155_c0_g1	---NA---
TRINITY_DN2891_c0_g2	Hordeum pubiflorum clone BAC Hpub_44O21 genomic sequence, complete sequence	[]	1.6908	0.757702	0.00511189	0.0130404
TRINITY_DN22155_c1_g1	---NA---
TRINITY_DN22120_c0_g1	---NA---
TRINITY_DN6528_c1_g1	Triticum dicoccoides abscisic acid receptor PYL5-like (LOC119329634), mRNA	[]	1.0852	0.117964	0.501453	0.596848
TRINITY_DN22120_c0_g2	---NA---
TRINITY_DN22158_c0_g1	---NA---
TRINITY_DN22146_c0_g1	---NA---
TRINITY_DN22105_c1_g1	---NA---
TRINITY_DN8777_c1_g1	Triticum dicoccoides serine carboxypeptidase II-1 (LOC119267434), mRNA	[]	1.63679	0.710873	9.612e-05	0.000400531
TRINITY_DN22105_c1_g2	---NA---
TRINITY_DN22105_c1_g3	---NA---
TRINITY_DN22105_c1_g4	---NA---
TRINITY_DN22379_c0_g1	AF109714Triticum aestivum glutathione S-transferase (GST) gene, complete cds	[]	1.18311	0.242589	0.1032	0.166724
TRINITY_DN22115_c0_g1	Triticum dicoccoides UPF0047 protein YjbQ-like (LOC119330549), mRNA
TRINITY_DN22187_c0_g1	---NA---
TRINITY_DN22170_c0_g1	Aegilops tauschii subsp. tauschii THO complex subunit 2-like (LOC109741139), mRNA
TRINITY_DN22157_c0_g1	Mus musculus BAC clone RP23-247C1 from chromosome 16, complete sequence
TRINITY_DN22160_c0_g1	---NA---
TRINITY_DN22121_c1_g1	---NA---
TRINITY_DN22198_c2_g1	Triticum aestivum cultivar Chinese Spring fructose-1,6-bisphosphate aldolase 9 (FBA9) gene, complete cds	[DOWN]	-2.73333	-1.45066	3.34085e-10	4.95107e-09
TRINITY_DN22198_c3_g1	Hordeum vulgare subsp. vulgare mRNA for predicted protein, complete cds, clone: NIASHv3144K17
TRINITY_DN22111_c0_g1	Hordeum vulgare subsp. vulgare mRNA for predicted protein cds, clone: NIASHv2039I19	[]	-1.46992	-0.555738	0.00026381	0.000980974
TRINITY_DN22180_c0_g1	Triticum aestivum mRNA, clone: tplb0047h08, cultivar Chinese Spring
TRINITY_DN22152_c0_g1	---NA---
TRINITY_DN22173_c0_g1	Triticum dicoccoides uncharacterized LOC119282191 (LOC119282191), mRNA
TRINITY_DN22129_c0_g1	Aegilops tauschii subsp. tauschii transcription initiation factor IIA subunit 2 (LOC109742017), mRNA	[]	-1.084	-0.116368	0.500826	0.596335
TRINITY_DN22110_c0_g1	Aegilops tauschii subsp. tauschii probable Histone-lysine N-methyltransferase ATXR5 (LOC109778069), mRNA
TRINITY_DN22164_c0_g1	---NA---
TRINITY_DN338_c0_g1	Triticum dicoccoides uncharacterized LOC119311045 (LOC119311045), transcript variant X2, mRNA	[]	1.10526	0.144384	0.521667	0.614817
TRINITY_DN22135_c0_g1	Hordeum vulgare subsp. vulgare mRNA for predicted protein, complete cds, clone: NIASHv1083P20	[]	-1.39581	-0.481102	0.11258	0.179052
TRINITY_DN22135_c1_g1	Hordeum vulgare subsp. vulgare mRNA for predicted protein, complete cds, clone: NIASHv1042N03
TRINITY_DN22148_c0_g1	Triticum dicoccoides GDSL esterase/lipase LTL1-like (LOC119355692), mRNA
TRINITY_DN22106_c0_g1	Triticum dicoccoides heavy metal-associated isoprenylated plant protein 46-like (LOC119359601), mRNA
TRINITY_DN22106_c0_g2	Triticum dicoccoides heavy metal-associated isoprenylated plant protein 46-like (LOC119359601), mRNA
TRINITY_DN22116_c0_g1	---NA---
TRINITY_DN338_c0_g4	Triticum dicoccoides uncharacterized LOC119356168 (LOC119356168), transcript variant X12, mRNA	[]	-1.49115	-0.576425	0.0940548	0.154116
TRINITY_DN22200_c0_g1	---NA---
TRINITY_DN338_c0_g3	Digitaria exilis annotation	[]	1.35595	0.439302	0.16858	0.249522
TRINITY_DN22200_c1_g1	---NA---
TRINITY_DN338_c0_g2	Triticum dicoccoides uncharacterized LOC119297613 (LOC119297613), mRNA	[]	1.05595	0.0785475	0.795364	0.847537
TRINITY_DN22139_c0_g1	Aegilops tauschii subsp. tauschii uncharacterized LOC109778355 (LOC109778355), mRNA
TRINITY_DN5898_c0_g3	Aegilops tauschii subsp. tauschii uncharacterized zinc finger protein At4g06634-like (LOC109766050), mRNA	[]	1.567	0.648008	0.00396441	0.0104743
TRINITY_DN22126_c0_g1	---NA---
TRINITY_DN1120_c0_g1	Bromus vulgaris voucher CAN:Saarela 822 plastid, complete genome	[]	1.14397	0.194055	0.429214	0.529159
TRINITY_DN22126_c0_g9	Musa acuminata subsp. malaccensis photosystem II 22 kDa protein, chloroplastic-like (LOC103992607), mRNA
TRINITY_DN22126_c0_g2	Brachypodium distachyon clone FGYW793-D01, complete sequence
TRINITY_DN22126_c1_g1	---NA---
TRINITY_DN1120_c0_g2	Triticum dicoccoides tRNA (guanine(9)-N1)-methyltransferase-like (LOC119324427), mRNA	[]	1.46378	0.549702	0.16529	0.245945
TRINITY_DN22126_c3_g1	Hordeum vulgare subsp. vulgare mRNA for predicted protein, complete cds, clone: NIASHv2037M12	[]	-1.62438	-0.699886	4.32554e-05	0.000197358
TRINITY_DN342_c3_g1	Aegilops tauschii subsp. tauschii serine carboxypeptidase-like 34 (LOC109746315), mRNA	[]	-1.40625	-0.491854	0.0111391	0.025293
TRINITY_DN22126_c8_g2	Hordeum vulgare subsp. vulgare mRNA for predicted protein, complete cds, clone: NIASHv2037M12
TRINITY_DN22126_c12_g1	---NA---
TRINITY_DN22107_c0_g1	Elymus stipifolius clone N14, complete sequence
TRINITY_DN22177_c0_g1	Triticum aestivum gamma gliadin-A1, gamma gliadin-A3, gamma gliadin-A4, and LMW-A2 genes, complete cds
TRINITY_DN22177_c0_g2	---NA---
TRINITY_DN5310_c0_g3	---NA---	[UP]	2.00048	1.00034	0.00645904	0.0158967
TRINITY_DN22137_c0_g1	Aegilops tauschii chromosome 1Ds prolamin gene locus, complete sequence
TRINITY_DN22137_c0_g2	---NA---
TRINITY_DN319_c0_g1	Hordeum vulgare subsp. vulgare mRNA for predicted protein, complete cds, clone: NIASHv3025H15	[]	1.24745	0.318988	0.205123	0.293238
TRINITY_DN22184_c0_g1	---NA---
TRINITY_DN5310_c0_g2	---NA---	[UP]	3.90096	1.96383	3.60504e-06	2.17226e-05
TRINITY_DN22184_c1_g1	---NA---
TRINITY_DN10_c0_g1	Aegilops tauschii subsp. tauschii pentatricopeptide repeat-containing protein At1g08070, chloroplastic-like (LOC109744009) mRNA	[]	1.8821	0.912342	0.000805214	0.00260925
TRINITY_DN22132_c0_g1	Triticum dicoccoides protein ZINC INDUCED FACILITATOR-LIKE 1-like (LOC119295602), transcript variant X1, mRNA
TRINITY_DN22174_c0_g1	---NA---
TRINITY_DN3667_c0_g2	---NA---	[UP]	2.71424	1.44055	0.0122505	0.0274696
TRINITY_DN22122_c0_g1	Triticum dicoccoides putative cyclin-F2-1 (LOC119314867), mRNA	[]	-1.27913	-0.355164	0.189605	0.275063
TRINITY_DN22122_c0_g2	Triticum dicoccoides calcium-dependent protein kinase 16 (LOC119348279), mRNA
TRINITY_DN22122_c0_g3	Triticum dicoccoides calcium-dependent protein kinase 11 (LOC119312122), transcript variant X2, mRNA
TRINITY_DN22140_c0_g1	Triticum aestivum cv. Arina SNP, chromosome 3B, clone Taes_arina_ctg_13949
TRINITY_DN22140_c0_g2	---NA---
TRINITY_DN2085_c0_g1	Triticum aestivum cv. Arina SNP, chromosome 3B, clone Taes_arina_ctg_84132	[]	1.28424	0.360914	0.0785619	0.132941
TRINITY_DN22156_c0_g1	Setaria viridis cultivar ME034v chromosome 2	[]	1.20297	0.266601	0.169844	0.251184
TRINITY_DN22156_c8_g1	---NA---
TRINITY_DN22151_c0_g1	Triticum aestivum mRNA, clone: tplb0009k15, cultivar Chinese Spring
TRINITY_DN22181_c0_g1	Oryza sativa Indica Group cultivar Zhenshan 97 chromosome 7
TRINITY_DN22181_c0_g2	Triticum dicoccoides dnaJ homolog subfamily C member 7-like (LOC119354771), transcript variant X2, mRNA
TRINITY_DN22168_c0_g1	---NA---
TRINITY_DN22194_c0_g1	Aegilops tauschii subsp. tauschii uncharacterized LOC109753094 (LOC109753094), ncRNA
TRINITY_DN22194_c0_g2	Triticum dicoccoides deSI-like protein At4g17486 (LOC119337337), mRNA	[]	1.16523	0.220615	0.38198	0.482439
TRINITY_DN9207_c0_g1	Brachypodium distachyon uncharacterized LOC100827331 (LOC100827331), transcript variant X2, misc_RNA	[]	1.43823	0.524297	0.0356239	0.0684778
TRINITY_DN22194_c1_g1	Oryza rufipogon (W1943) cDNA clone: ORW1943C006H19, full insert sequence	[UP]	2.77338	1.47165	0.000111074	0.000452874
TRINITY_DN22114_c0_g1	---NA---
TRINITY_DN22114_c0_g2	Hordeum vulgare Mla locus, complete sequence
TRINITY_DN22114_c1_g1	Hordeum vulgare subsp. vulgare mRNA for predicted protein cds, clone: NIASHv1142B19
TRINITY_DN22114_c2_g1	---NA---
TRINITY_DN22114_c2_g2	Oryza sativa Japonica Group DNA, chromosome 1, cultivar: Nipponbare, complete sequence
TRINITY_DN3069_c1_g1	Aegilops tauschii subsp. tauschii ABC transporter C family member 10-like (LOC109734791), transcript variant X2, mRNA	[]	1.00078	0.00112502	0.995017	0.996128
TRINITY_DN22147_c0_g1	Triticum dicoccoides peroxisomal biogenesis factor 6-like (LOC119276317), transcript variant X2, mRNA	[]	-1.00266	-0.0038324	0.991748	0.993735
TRINITY_DN10908_c0_g1	Triticum dicoccoides RING-H2 finger protein ATL73-like (LOC119326020), mRNA	[DOWN]	-3.17309	-1.66589	3.09008e-08	2.96063e-07
TRINITY_DN22131_c0_g1	Triticum dicoccoides cytochrome c1-2, heme protein, mitochondrial (LOC119278391), mRNA	[]	1.53003	0.613563	0.000209473	0.000799068
TRINITY_DN22131_c0_g2	---NA---
TRINITY_DN22150_c0_g1	Triticum dicoccoides probable mitochondrial import inner membrane translocase subunit TIM21 (LOC119363415), mRNA
TRINITY_DN5384_c0_g1	Triticum dicoccoides receptor kinase-like protein Xa21 (LOC119288067), mRNA	[DOWN]	-2.41237	-1.27045	2.03649e-05	0.000101374
TRINITY_DN22127_c0_g1	---NA---
TRINITY_DN22127_c0_g2	Triticum dicoccoides uncharacterized LOC119286372 (LOC119286372), mRNA	[]	-1.03132	-0.0444878	0.871328	0.906129
TRINITY_DN22191_c0_g1	Aegilops tauschii subsp. tauschii uncharacterized LOC109768294 (LOC109768294), mRNA
TRINITY_DN22186_c0_g1	Hordeum vulgare subsp. vulgare mRNA for predicted protein, complete cds, clone: NIASHv2087L16	[]	-1.31049	-0.390109	0.0138757	0.0305751
TRINITY_DN5893_c0_g2	Triticum dicoccoides uncharacterized AAA domain-containing protein C16E9.10c-like (LOC119293899), mRNA	[]	-1.13843	-0.187046	0.381464	0.481844
TRINITY_DN22186_c0_g2	Triticum dicoccoides BEL1-like homeodomain protein 2 (LOC119341129), mRNA
TRINITY_DN22193_c0_g1	S.cereale DNA for dispersed repeat sequence (R173-1)
TRINITY_DN22193_c0_g2	S.cereale DNA for dispersed repeat sequence (R173-1)
TRINITY_DN22163_c0_g1	---NA---
TRINITY_DN3667_c0_g1	Phyllostachys edulis cDNA clone: bphylf002n12, full insert sequence	[]	1.80763	0.854099	0.001951	0.00566955
TRINITY_DN22125_c0_g1	Hordeum vulgare subsp. vulgare genome assembly, chromosome: 0H
TRINITY_DN22136_c0_g1	---NA---
TRINITY_DN22109_c0_g1	---NA---
TRINITY_DN22109_c0_g2	---NA---
TRINITY_DN25_c0_g1	Bromus sterilis retrotransposon Cassandra, complete sequence	[]	-1.00843	-0.0121108	0.967856	0.976809
TRINITY_DN22176_c0_g1	Triticum aestivum mRNA, clone: tplb0058g16, cultivar Chinese Spring
TRINITY_DN22117_c0_g1	Hordeum vulgare subsp. vulgare mRNA for predicted protein, complete cds, clone: NIASHv2070K12	[]	-1.32887	-0.410199	0.0206567	0.0431221
TRINITY_DN7248_c0_g1	Aegilops tauschii subsp. tauschii glucose-1-phosphate adenylyltransferase large subunit, chloroplastic/amyloplastic (LOC109739994), transcript variant X1, mRNA	[]	1.35058	0.433576	0.0589814	0.104596
TRINITY_DN22117_c2_g1	---NA---
TRINITY_DN6577_c0_g1	Aegilops tauschii subsp. tauschii uncharacterized LOC109769523 (LOC109769523), mRNA	[]	1.05666	0.0795118	0.680104	0.753967
TRINITY_DN22117_c3_g1	Triticum aestivum mRNA, clone: tplb0012h17, cultivar Chinese Spring
TRINITY_DN22197_c0_g1	Triticum aestivum gamma gliadin-B1, gamma gliadin-B2, delta gliadin-B1, gamma gliadin-B4, gamma gliadin-B6, omega gliadin-B3, omega gliadin-B6, LMW-B2, and LMW-B3 genes, complete cds
TRINITY_DN6546_c1_g2	Triticum aestivum mRNA, clone: tplb0011j14, cultivar Chinese Spring	[]	-1.00918	-0.0131874	0.965303	0.975055
TRINITY_DN22197_c0_g2	---NA---
TRINITY_DN13470_c0_g1	Aegilops tauschii subsp. tauschii actin-97-like (LOC109765605), mRNA	[]	-1.66242	-0.733285	0.00013858	0.000553413
TRINITY_DN22118_c0_g1	Aegilops tauschii subsp. tauschii BTB/POZ domain-containing protein At1g55760 (LOC109735232), mRNA
TRINITY_DN6546_c1_g1	Triticum dicoccoides sugar transport protein 14-like (LOC119301293), mRNA	[]	-1.09668	-0.133143	0.52334	0.616313
TRINITY_DN22118_c1_g1	---NA---
TRINITY_DN33028_c1_g1	Hordeum vulgare subsp. vulgare mRNA for predicted protein, complete cds, clone: NIASHv2033C18	[]	-1.38356	-0.468389	0.00882334	0.0207394
TRINITY_DN22192_c1_g1	Triticum dicoccoides protein GAMETE EXPRESSED 2-like (LOC119301670), mRNA
TRINITY_DN22143_c0_g1	Triticum aestivum mitochondrial DNA, complete sequence, cultivar: Chinese Spring Mo-type
TRINITY_DN22196_c0_g1	Triticum dicoccoides cysteine--tRNA ligase CPS1 homolog, chloroplastic/mitochondrial (LOC119302872), transcript variant X2, mRNA	[]	1.20541	0.269528	0.0926297	0.152224
TRINITY_DN2525_c3_g1	---NA---	[]	1.05527	0.077606	0.819546	0.866893
TRINITY_DN22154_c0_g1	---NA---
TRINITY_DN22159_c1_g1	Human DNA sequence from clone RP11-316M1 on chromosome 1, complete sequence
TRINITY_DN15841_c0_g1	Triticum dicoccoides receptor-like protein EIX2 (LOC119311336), mRNA	[]	1.36094	0.444601	0.199841	0.287088
TRINITY_DN22159_c4_g1	Hordeum vulgare subsp. vulgare mRNA for predicted protein, complete cds, clone: NIASHv1016E20
TRINITY_DN63888_c0_g1	---NA---
TRINITY_DN63884_c0_g1	Triticum aestivum mRNA, clone: tplb0002d13, cultivar Chinese Spring
TRINITY_DN12593_c0_g1	Triticum dicoccoides glutamate receptor 2.8-like (LOC119301651), mRNA	[]	-1.50959	-0.59416	0.00563056	0.0141558
TRINITY_DN63849_c0_g1	---NA---
TRINITY_DN11802_c0_g1	Triticum dicoccoides glutamyl-tRNA(Gln) amidotransferase subunit A-like (LOC119269447), transcript variant X1, mRNA	[]	-1.16136	-0.21582	0.422131	0.52223
TRINITY_DN63902_c0_g1	Hordeum vulgare subsp. vulgare mRNA for predicted protein, complete cds, clone: NIASHv3118O05
TRINITY_DN63829_c0_g1	Rotheca serrata mitochondrion, complete genome
TRINITY_DN63842_c0_g1	---NA---
TRINITY_DN63830_c0_g1	---NA---
TRINITY_DN63823_c0_g1	---NA---
TRINITY_DN63864_c0_g1	---NA---
TRINITY_DN63862_c0_g1	---NA---
TRINITY_DN63898_c0_g1	Triticum dicoccoides uncharacterized LOC119336501 (LOC119336501), mRNA
TRINITY_DN63882_c0_g1	---NA---
TRINITY_DN63891_c0_g1	---NA---
TRINITY_DN63890_c0_g1	---NA---
TRINITY_DN63820_c0_g1	---NA---
TRINITY_DN3246_c0_g1	---NA---	[]	1.34537	0.428001	0.130692	0.202341
TRINITY_DN63840_c0_g1	Aegilops tauschii subsp. tauschii chaperone protein DnaJ-like (LOC109775519), mRNA
TRINITY_DN63839_c0_g1	---NA---
TRINITY_DN63860_c0_g1	Triticum dicoccoides uncharacterized LOC119353427 (LOC119353427), transcript variant X2, ncRNA
TRINITY_DN63868_c0_g1	---NA---
TRINITY_DN63814_c0_g1	---NA---
TRINITY_DN63874_c0_g1	---NA---
TRINITY_DN2538_c0_g1	Aegilops tauschii subsp. tauschii pentatricopeptide repeat-containing protein At2g42920, chloroplastic (LOC109787383), mRNA	[UP]	4.11058	2.03934	8.87838e-14	2.64435e-12
TRINITY_DN63834_c0_g1	Triticum dicoccoides CBS domain-containing protein CBSX5-like (LOC119319320), mRNA
TRINITY_DN63899_c0_g1	---NA---
TRINITY_DN63857_c0_g1	Acinetobacter johnsonii strain E10B chromosome, complete genome
TRINITY_DN63878_c0_g1	Triticum dicoccoides F-box/FBD/LRR-repeat protein At2g04230-like (LOC119349387), transcript variant X2, mRNA
TRINITY_DN63897_c0_g1	---NA---
TRINITY_DN63865_c0_g1	Triticum dicoccoides protein PLASTID MOVEMENT IMPAIRED 2-like (LOC119290229), mRNA
TRINITY_DN2559_c1_g4	Triticum aestivum omega gliadin-D1, omega gliadin-D2, omega gliadin-D3, gamma gliadin-D1, delta gliadin-D1, gamma gliadin-D2, gamma gliadin-D3, gamma gliadin-D4, LMW-D1, LMW-D2, LMW-D3, LMW-D6, and LMW-D7 genes, complete cds	[UP]	13.8118	3.78783	2.08989e-17	1.15783e-15
TRINITY_DN63859_c0_g1	---NA---
TRINITY_DN63848_c0_g1	---NA---
TRINITY_DN63895_c0_g1	Triticum aestivum mitochondrial DNA, complete sequence, cultivar: Chinese Spring T2-type
TRINITY_DN63835_c0_g1	---NA---
TRINITY_DN2559_c1_g1	Triticum aestivum mRNA, clone: tplb0042i14, cultivar Chinese Spring	[]	1.57753	0.65767	0.000199511	0.000765575
TRINITY_DN63841_c0_g1	Aegilops tauschii subsp. tauschii N-terminal kinase-like protein (LOC109771715), mRNA
TRINITY_DN2559_c1_g2	Triticum dicoccoides glutathione transferase GST 23-like (LOC119282137), mRNA	[]	-1.55693	-0.638701	0.0198956	0.0417697
TRINITY_DN63838_c0_g1	Triticum dicoccoides putative RING-H2 finger protein ATL69 (LOC119365156), transcript variant X2, misc_RNA
TRINITY_DN2559_c1_g3	Aegilops tauschii subsp. tauschii glutathione S-transferase U17-like (LOC109773605), mRNA	[UP]	6.8666	2.7796	1.10844e-28	2.46916e-26
TRINITY_DN63887_c0_g1	---NA---
TRINITY_DN68560_c0_g1	Aegilops tauschii subsp. tauschii uncharacterized LOC109741071 (LOC109741071), mRNA	[]	-1.84051	-0.880109	0.000390503	0.00138568
TRINITY_DN63809_c0_g1	---NA---
TRINITY_DN63875_c0_g1	---NA---
TRINITY_DN9244_c0_g1	Hordeum vulgare subsp. vulgare mRNA for predicted protein, complete cds, clone: NIASHv3129L17	[]	1.68563	0.753284	0.0199631	0.0418827
TRINITY_DN63843_c0_g1	Triticum aestivum chromosome 3B-specific BAC library, contig ctg0954b
TRINITY_DN63812_c0_g1	---NA---
TRINITY_DN3941_c0_g1	---NA---	[]	-1.51484	-0.599169	0.0115548	0.0261149
TRINITY_DN63854_c0_g1	---NA---
TRINITY_DN3941_c0_g2	Aegilops tauschii subsp. tauschii fasciclin-like arabinogalactan protein 2 (LOC109762806), mRNA	[]	1.44346	0.529526	0.0463008	0.0854579
TRINITY_DN63847_c0_g1	---NA---
TRINITY_DN3075_c2_g1	Triticum dicoccoides pentatricopeptide repeat-containing protein At5g50990-like (LOC119296361), transcript variant X2, mRNA	[]	1.09425	0.129938	0.533429	0.625748
TRINITY_DN63883_c0_g1	---NA---
TRINITY_DN7174_c0_g1	Triticum dicoccoides pentatricopeptide repeat-containing protein At2g17210-like (LOC119290139), transcript variant X4, misc_RNA	[]	1.93463	0.952059	0.00380595	0.0101282
TRINITY_DN63824_c0_g1	Kinneretia sp. DAIF2 chromosome, complete genome
TRINITY_DN63861_c0_g1	Brachypodium distachyon E3 ubiquitin-protein ligase EL5 (LOC100827229), mRNA
TRINITY_DN63873_c0_g1	Aegilops tauschii subsp. tauschii serine/threonine-protein kinase Nek8-like (LOC109779289), mRNA
TRINITY_DN2838_c1_g4	Aegilops tauschii subsp. tauschii probable acyl-activating enzyme 18, peroxisomal (LOC109770533), transcript variant X1, mRNA	[DOWN]	-2.23151	-1.15802	8.33213e-08	7.27573e-07
TRINITY_DN63836_c0_g1	Triticum aestivum wamp-1.2 gene for WAMP-1, antimicrobial peptide
TRINITY_DN9794_c0_g2	---NA---	[UP]	3.26157	1.70557	6.6791e-06	3.76989e-05
TRINITY_DN63810_c0_g1	Triticum aestivum mRNA, clone: whh27m13, cultivar Chinese Spring
TRINITY_DN63851_c0_g1	Aegilops tauschii subsp. tauschii calcium-dependent protein kinase 25-like (LOC109775949), mRNA
TRINITY_DN63889_c0_g1	---NA---
TRINITY_DN63818_c0_g1	---NA---
TRINITY_DN63813_c0_g1	---NA---
TRINITY_DN63885_c0_g1	Cupriavidus oxalaticus strain X32 chromosome 1, complete sequence
TRINITY_DN63903_c0_g1	---NA---
TRINITY_DN63808_c0_g1	Triticum dicoccoides cortical cell-delineating protein-like (LOC119293295), mRNA	[]	1.85963	0.895013	8.65579e-06	4.74383e-05
TRINITY_DN63896_c0_g1	---NA---
TRINITY_DN333_c0_g1	Aegilops tauschii subsp. tauschii cinnamoyl-CoA reductase 1-like (LOC109782890), mRNA	[]	-1.1956	-0.257733	0.314619	0.414166
TRINITY_DN63855_c0_g1	Aegilops tauschii subsp. tauschii NDR1/HIN1-like protein 10 (LOC109766519), mRNA
TRINITY_DN2838_c1_g1	Aegilops tauschii subsp. tauschii fructan 6-exohydrolase (LOC109734742), mRNA	[]	-1.85071	-0.888078	8.38849e-05	0.000354522
TRINITY_DN63817_c0_g1	---NA---
TRINITY_DN63872_c0_g1	Triticum dicoccoides DNA-binding protein BIN4-like (LOC119322983), mRNA
TRINITY_DN3941_c0_g4	Triticum dicoccoides fasciclin-like arabinogalactan protein 2 (LOC119308668), mRNA	[]	-1.35681	-0.440218	0.323116	0.422594
TRINITY_DN63827_c0_g1	Escherichia coli strain EcPF5 chromosome, complete genome
TRINITY_DN63826_c0_g1	---NA---
TRINITY_DN2838_c1_g2	Triticum dicoccoides glutathione S-transferase T2-like (LOC119322663), mRNA	[]	1.73581	0.795605	0.00843543	0.019957
TRINITY_DN63856_c0_g1	---NA---
TRINITY_DN2058_c3_g1	Aegilops tauschii subsp. tauschii uncharacterized LOC109751063 (LOC109751063), mRNA	[]	-2.09073	-1.06401	0.0322163	0.0628913
TRINITY_DN63811_c0_g1	Digitaria exilis annotation
TRINITY_DN3525_c0_g1	Triticum dicoccoides uncharacterized LOC119348339 (LOC119348339), mRNA	[]	-1.88717	-0.916223	0.000145867	0.00058013
TRINITY_DN63876_c0_g1	---NA---
TRINITY_DN2058_c3_g3	Triticum dicoccoides uncharacterized LOC119322775 (LOC119322775), mRNA	[UP]	2.64702	1.40437	1.10161e-06	7.56034e-06
TRINITY_DN63870_c0_g1	Hordeum vulgare subsp. vulgare cDNA clone: FLbaf169m24, mRNA sequence
TRINITY_DN2058_c3_g2	Aegilops tauschii subsp. tauschii uncharacterized LOC109764379 (LOC109764379), mRNA	[UP]	2.12835	1.08974	3.87699e-05	0.000179264
TRINITY_DN63825_c0_g1	Hordeum vulgare subsp. vulgare mRNA for predicted protein, complete cds, clone: NIASHv3135P01
TRINITY_DN5347_c0_g1	Triticum dicoccoides uncharacterized LOC119268366 (LOC119268366), mRNA	[DOWN]	-2.03381	-1.02418	5.19908e-11	9.22675e-10
TRINITY_DN63805_c0_g1	---NA---
TRINITY_DN63863_c0_g1	---NA---
TRINITY_DN63894_c0_g1	---NA---
TRINITY_DN1197_c1_g1	Triticum urartu cultivar G1812 clone BAC 288D18 chromosome 3AL, complete sequence	[]	1.39593	0.481225	0.315571	0.415026
TRINITY_DN63850_c0_g1	---NA---
TRINITY_DN63901_c0_g1	---NA---
TRINITY_DN63877_c0_g1	---NA---
TRINITY_DN27138_c0_g1	Oryza sativa Japonica Group DNA, chromosome 7, cultivar: Nipponbare, complete sequence	[]	-1.31818	-0.398552	0.128624	0.199726
TRINITY_DN63881_c0_g1	---NA---
TRINITY_DN63900_c0_g1	Aegilops tauschii subsp. tauschii serine/threonine-protein kinase 38-like (LOC109755161), transcript variant X2, mRNA
TRINITY_DN63844_c0_g1	---NA---
TRINITY_DN1138_c2_g1	Triticum dicoccoides COP1-interacting protein 7-like (LOC119335333), mRNA	[]	1.02988	0.0424702	0.840139	0.882782
TRINITY_DN63880_c0_g1	---NA---
TRINITY_DN63837_c0_g1	---NA---
TRINITY_DN63816_c0_g1	Kinneretia sp. DAIF2 chromosome, complete genome
TRINITY_DN63833_c0_g1	---NA---
TRINITY_DN26390_c0_g1	Oryza sativa Indica Group cultivar Shuhui498 chromosome 3 sequence
TRINITY_DN26318_c0_g1	Triticum dicoccoides putative pentatricopeptide repeat-containing protein At1g10330 (LOC119289026), mRNA	[UP]	3.10375	1.63401	2.00309e-05	9.98277e-05
TRINITY_DN26363_c0_g1	Aegilops tauschii subsp. tauschii flap endonuclease 1-B-like (LOC109782535), mRNA
TRINITY_DN26377_c0_g1	---NA---
TRINITY_DN26348_c0_g1	---NA---
TRINITY_DN26371_c0_g1	Triticum dicoccoides transcription factor E2FC-like (LOC119360267), mRNA
TRINITY_DN4434_c0_g1	PREDICTED: Aegilops tauschii subsp. tauschii uncharacterized protein At5g08430-like (LOC109752159), transcript variant X4, mRNA	[]	1.25377	0.326274	0.306399	0.405567
TRINITY_DN26306_c0_g1	---NA---
TRINITY_DN26374_c0_g1	Triticum dicoccoides transcription factor MYB3R-1-like (LOC119267673), mRNA
TRINITY_DN26354_c0_g1	Brachypodium distachyon protein FAR1-RELATED SEQUENCE 5-like (LOC104582935), mRNA
TRINITY_DN26324_c0_g1	---NA---
TRINITY_DN26388_c0_g1	Shigella sonnei strain SE6-1 chromosome, complete genome
TRINITY_DN26357_c0_g1	Hordeum vulgare subsp. vulgare mRNA for predicted protein cds, clone: NIASHv2142D04
TRINITY_DN26323_c0_g1	Herbaspirillum rubrisubalbicans Os34, complete genome
TRINITY_DN26352_c0_g2	Hordeum vulgare subsp. spontaneum mitochondrion, complete genome
TRINITY_DN26352_c0_g1	Triticum aestivum mitochondrial DNA, complete sequence, cultivar: Chinese Spring T2-type
TRINITY_DN26400_c0_g1	---NA---
TRINITY_DN26400_c0_g2	---NA---
TRINITY_DN26335_c0_g1	---NA---
TRINITY_DN26316_c0_g1	---NA---
TRINITY_DN389_c0_g1	Triticum dicoccoides protein NUCLEAR FUSION DEFECTIVE 4-like (LOC119293227), mRNA	[]	-1.94004	-0.956088	6.63658e-07	4.75614e-06
TRINITY_DN26310_c0_g1	Aegilops tauschii subsp. tauschii probable leucine-rich repeat receptor-like protein kinase At5g49770 (LOC109785801), mRNA
TRINITY_DN26329_c0_g1	Triticum dicoccoides heat shock cognate 70 kDa protein-like (LOC119271727), mRNA
TRINITY_DN26328_c0_g1	---NA---
TRINITY_DN26344_c0_g1	---NA---
TRINITY_DN26334_c0_g1	---NA---
TRINITY_DN69117_c0_g1	Aegilops tauschii subsp. tauschii RNA polymerase II transcriptional coactivator KIWI-like (LOC109731676), mRNA	[]	1.29851	0.376861	0.0501997	0.0914725
TRINITY_DN26387_c0_g1	Aegilops tauschii subsp. tauschii plastid division protein CDP1, chloroplastic (LOC109733901), mRNA
TRINITY_DN26387_c0_g2	Triticum dicoccoides plastid division protein CDP1, chloroplastic-like (LOC119366376), mRNA	[]	1.03124	0.0443798	0.814303	0.862958
TRINITY_DN32779_c1_g1	Aegilops tauschii subsp. tauschii 50S ribosomal protein L12-2, chloroplastic (LOC109783615), mRNA	[]	-1.01637	-0.0234277	0.876552	0.910204
TRINITY_DN26381_c1_g1	---NA---
TRINITY_DN26381_c1_g2	---NA---
TRINITY_DN26339_c0_g1	Aegilops tauschii subsp. tauschii uncharacterized LOC109747828 (LOC109747828), mRNA
TRINITY_DN26380_c0_g1	Triticum dicoccoides protein NRT1/ PTR FAMILY 2.11-like (LOC119306966), mRNA
TRINITY_DN26320_c0_g1	---NA---
TRINITY_DN26342_c0_g1	---NA---
TRINITY_DN26370_c0_g1	Aegilops tauschii subsp. tauschii uncharacterized LOC109763962 (LOC109763962), transcript variant X1, ncRNA
TRINITY_DN3506_c0_g2	Triticum dicoccoides uncharacterized LOC119294392 (LOC119294392), transcript variant X2, mRNA	[]	1.34967	0.432609	0.0435584	0.0812327
TRINITY_DN26345_c0_g1	---NA---
TRINITY_DN5949_c1_g1	---NA---	[]	1.55253	0.634623	0.0290229	0.0575693
TRINITY_DN26340_c0_g1	Hordeum vulgare subsp. vulgare genome assembly, chromosome: 0H
TRINITY_DN5949_c1_g2	---NA---	[]	1.4149	0.500698	0.0868886	0.144398
TRINITY_DN26397_c0_g1	Aegilops tauschii subsp. tauschii small nuclear ribonucleoprotein E-like (LOC109738284), transcript variant X1, misc_RNA
TRINITY_DN26333_c0_g1	---NA---
TRINITY_DN3506_c0_g1	Hordeum vulgare subsp. vulgare mRNA for predicted protein, complete cds, clone: NIASHv2019C22	[]	-1.18315	-0.242632	0.111001	0.176974
TRINITY_DN26313_c0_g1	Triticum dicoccoides mitochondrial import inner membrane translocase subunit TIM22-4-like (LOC119296397), transcript variant X2, mRNA	[]	1.90263	0.927993	0.000123748	0.000499688
TRINITY_DN26319_c0_g1	Aegilops tauschii subsp. tauschii high mobility group B protein 6-like (LOC109782745), mRNA
TRINITY_DN26303_c0_g1	---NA---
TRINITY_DN26362_c0_g1	---NA---
TRINITY_DN26373_c0_g1	Aegilops tauschii subsp. tauschii mitochondrial-processing peptidase subunit alpha-like (LOC109786571), mRNA
TRINITY_DN26358_c0_g1	Aegilops tauschii subsp. tauschii uncharacterized LOC109750563 (LOC109750563), mRNA
TRINITY_DN26343_c0_g1	Triticum dicoccoides small nucleolar RNA Z101 (LOC119304664), ncRNA
TRINITY_DN12011_c0_g1	Aegilops tauschii subsp. tauschii glutamate receptor 2.9-like (LOC109772453), mRNA	[]	-1.15695	-0.210325	0.237955	0.330433
TRINITY_DN26327_c0_g1	---NA---
TRINITY_DN4439_c0_g1	Triticum aestivum mRNA, clone: tplb0038c14, cultivar Chinese Spring	[]	-1.31131	-0.391013	0.00867094	0.0204261
TRINITY_DN26386_c0_g1	---NA---
TRINITY_DN26314_c0_g1	Aegilops tauschii subsp. tauschii probable leucine-rich repeat receptor-like protein kinase At1g35710 (LOC109781316), mRNA
TRINITY_DN26376_c0_g1	Triticum dicoccoides ervatamin-B-like (LOC119281326), mRNA	[]	1.13162	0.178393	0.492013	0.588329
TRINITY_DN26321_c0_g1	Aegilops tauschii subsp. tauschii uncharacterized LOC109735392 (LOC109735392), mRNA
TRINITY_DN26321_c1_g1	Triticum dicoccoides uncharacterized LOC119361965 (LOC119361965), transcript variant X5, mRNA
TRINITY_DN26365_c0_g1	Aegilops tauschii subsp. tauschii piezo-type mechanosensitive ion channel homolog (LOC109776750), transcript variant X2, mRNA
TRINITY_DN26394_c0_g1	---NA---
TRINITY_DN26330_c0_g1	---NA---
TRINITY_DN26383_c0_g1	Triticum dicoccoides uncharacterized LOC119277480 (LOC119277480), ncRNA
TRINITY_DN26385_c0_g1	---NA---
TRINITY_DN26379_c0_g1	Aegilops tauschii subsp. tauschii formin-like protein 15 (LOC109774087), mRNA
TRINITY_DN26379_c0_g2	---NA---
TRINITY_DN26350_c0_g1	Triticum dicoccoides CTP synthase-like (LOC119349652), mRNA
TRINITY_DN26350_c0_g2	---NA---
TRINITY_DN26353_c0_g1	Aegilops tauschii subsp. tauschii uncharacterized LOC109750446 (LOC109750446), mRNA
TRINITY_DN8751_c0_g1	Hordeum vulgare subsp. vulgare mRNA for predicted protein, complete cds, clone: NIASHv2113M01	[]	-1.71073	-0.774608	0.00546119	0.0137916
TRINITY_DN26389_c0_g1	Brachypodium distachyon mediator of RNA polymerase II transcription subunit 27 (LOC100846695), transcript variant X1, mRNA
TRINITY_DN26389_c1_g1	Triticum dicoccoides acyltransferase-like protein At1g54570, chloroplastic (LOC119323984), transcript variant X2, mRNA
TRINITY_DN4438_c0_g2	Aegilops tauschii subsp. tauschii DNA mismatch repair protein MSH6 (LOC109772035), mRNA	[]	1.83299	0.874201	1.85839e-05	9.3502e-05
TRINITY_DN26389_c2_g1	Aegilops tauschii subsp. tauschii argininosuccinate lyase, chloroplastic (LOC109737703), mRNA	[UP]	3.26794	1.70838	9.09744e-20	6.75517e-18
TRINITY_DN26304_c0_g1	Brachypodium distachyon adenylosuccinate lyase (LOC100825138), mRNA
TRINITY_DN26304_c1_g1	Rubrivivax gelatinosus IL144 DNA, complete genome
TRINITY_DN4438_c0_g1	Triticum dicoccoides COP9 signalosome complex subunit 8-like (LOC119364281), mRNA	[]	1.04075	0.0576281	0.757318	0.817488
TRINITY_DN26367_c0_g1	Aegilops tauschii subsp. tauschii probable WRKY transcription factor 72 (LOC109771851), mRNA
TRINITY_DN3520_c0_g1	Triticum dicoccoides G-type lectin S-receptor-like serine/threonine-protein kinase At5g35370 (LOC119310063), mRNA	[DOWN]	-2.68093	-1.42273	9.76536e-05	0.000405736
TRINITY_DN26312_c0_g1	---NA---
TRINITY_DN26368_c0_g1	Hordeum vulgare subsp. vulgare mRNA for predicted protein, complete cds, clone: NIASHv3145D04
TRINITY_DN4438_c0_g4	Aegilops tauschii subsp. tauschii probable serine/threonine-protein kinase abkC (LOC109758036), mRNA	[]	1.10317	0.141659	0.544054	0.635188
TRINITY_DN26368_c1_g1	Hordeum vulgare subsp. vulgare genome assembly, chromosome: 0H
TRINITY_DN26398_c0_g1	Hordeum vulgare subsp. vulgare mRNA for predicted protein, complete cds, clone: NIASHv2064G23
TRINITY_DN4438_c0_g3	Triticum dicoccoides probable serine/threonine-protein kinase abkC (LOC119365969), mRNA	[]	-1.11892	-0.162103	0.528739	0.621474
TRINITY_DN26384_c0_g1	Triticum dicoccoides serine/arginine-rich splicing factor SC35-like (LOC119362926), mRNA
TRINITY_DN26382_c0_g1	Triticum dicoccoides LIMR family protein Os06g0128200 (LOC119329174), mRNA
TRINITY_DN26355_c0_g1	Triticum dicoccoides AP2-like ethylene-responsive transcription factor At1g79700 (LOC119308403), mRNA
TRINITY_DN26332_c0_g1	Hordeum vulgare subsp. vulgare mRNA for predicted protein, complete cds, clone: NIASHv2147E09
TRINITY_DN26360_c0_g1	---NA---
TRINITY_DN3520_c0_g4	Aegilops tauschii subsp. tauschii G-type lectin S-receptor-like serine/threonine-protein kinase At5g35370 (LOC109784744), mRNA	[UP]	2.52004	1.33344	0.00639307	0.0157579
TRINITY_DN26315_c0_g1	Triticum aestivum mRNA, clone: tplb0004o03, cultivar Chinese Spring
TRINITY_DN26359_c0_g1	Sphingomonas sp. HMP6 DNA, complete genome
TRINITY_DN3681_c0_g1	Triticum dicoccoides calcineurin B-like protein 4 (LOC119288113), mRNA	[DOWN]	-2.08774	-1.06194	4.10184e-06	2.43728e-05
TRINITY_DN26317_c0_g1	Triticum dicoccoides transcription initiation factor TFIID subunit 13-like (LOC119300968), mRNA
TRINITY_DN5963_c1_g1	Aegilops tauschii subsp. tauschii DCN1-like protein 2 (LOC109760944), transcript variant X2, mRNA	[]	-1.20424	-0.268125	0.0926268	0.152224
TRINITY_DN26308_c0_g1	---NA---
TRINITY_DN26325_c0_g1	PREDICTED: Triticum dicoccoides testis-expressed protein 2-like (LOC119318667), mRNA
TRINITY_DN26326_c0_g1	Triticum dicoccoides uncharacterized LOC119324478 (LOC119324478), mRNA
TRINITY_DN38901_c0_g1	---NA---
TRINITY_DN38811_c0_g1	Herbaspirillum frisingense strain IAC152 chromosome, complete genome
TRINITY_DN3072_c0_g1	Triticum aestivum mRNA, clone: tplb0008b06, cultivar Chinese Spring	[UP]	2.68467	1.42474	7.00919e-08	6.21957e-07
TRINITY_DN38881_c0_g1	Oryza sativa Japonica Group DNA, chromosome 1, cultivar: Nipponbare, complete sequence
TRINITY_DN351_c0_g1	Aegilops tauschii subsp. tauschii spermine synthase-like (LOC109767464), mRNA	[]	1.58167	0.661445	2.49767e-05	0.00012131
TRINITY_DN38822_c0_g1	Aegilops tauschii subsp. tauschii isoleucine--tRNA ligase, chloroplastic/mitochondrial-like (LOC109758074), transcript variant X6, misc_RNA
TRINITY_DN38889_c0_g1	Aegilops tauschii subsp. tauschii GATA transcription factor 8-like (LOC109735144), mRNA
TRINITY_DN38806_c0_g1	Lasthenia californica chloroplast genome
TRINITY_DN38874_c1_g1	Triticum aestivum mRNA, clone: tplb0001n03, cultivar Chinese Spring	[]	-1.07807	-0.108446	0.56683	0.656112
TRINITY_DN1172_c0_g1	PREDICTED: Triticum dicoccoides uncharacterized protein ycf20-like (LOC119364716), transcript variant X2, mRNA	[]	1.12503	0.169959	0.429154	0.529143
TRINITY_DN38874_c1_g2	---NA---
TRINITY_DN38827_c0_g1	---NA---
TRINITY_DN38870_c0_g1	---NA---
TRINITY_DN5860_c0_g1	Triticum dicoccoides WD40 repeat-containing protein HOS15-like (LOC119354387), transcript variant X2, mRNA	[]	-1.33723	-0.419252	0.0304701	0.0599892
TRINITY_DN38818_c0_g1	Aegilops tauschii subsp. tauschii photosystem II core complex proteins psbY, chloroplastic (LOC109762665), mRNA
TRINITY_DN38858_c0_g1	Aegilops tauschii subsp. tauschii uncharacterized LOC109744452 (LOC109744452), ncRNA
TRINITY_DN38858_c0_g2	Digitaria exilis annotation
TRINITY_DN38858_c0_g3	Triticum dicoccoides poly
TRINITY_DN8628_c0_g2	Triticum aestivum gene for MFT-3D, complete cds, cultivar: Chinese Spring, clone: WCS1384M03	[]	1.67345	0.742822	0.00701205	0.0170304
TRINITY_DN38858_c0_g4	Hordeum vulgare clone HV_Mba472-E01, complete sequence
TRINITY_DN1158_c0_g1	Triticum dicoccoides benzoate--CoA ligase, peroxisomal-like (LOC119311641), mRNA	[]	-1.35486	-0.438143	0.307555	0.40677
TRINITY_DN38858_c0_g5	---NA---
TRINITY_DN1158_c0_g2	Hordeum vulgare subsp. vulgare mRNA for predicted protein, complete cds, clone: NIASHv2035E22	[UP]	3.10762	1.63581	4.84034e-06	2.83203e-05
TRINITY_DN38858_c0_g6	Triticum dicoccoides poly
TRINITY_DN11401_c1_g1	Triticum aestivum cDNA, clone: WT010_J13, cultivar: Chinese Spring	[]	-1.13565	-0.183519	0.217179	0.307107
TRINITY_DN38858_c1_g1	Triticum aestivum cultivar Chinese Spring fructose-1,6-bisphosphate aldolase 21 (FBA21) gene, complete cds
TRINITY_DN1606_c0_g1	Triticum dicoccoides uncharacterized LOC119310263 (LOC119310263), mRNA	[]	1.30557	0.384677	0.147912	0.224221
TRINITY_DN38819_c0_g1	---NA---
TRINITY_DN1158_c0_g5	Triticum dicoccoides probable acyl-activating enzyme 1, peroxisomal (LOC119314373), mRNA	[]	-1.11382	-0.155515	0.357821	0.458369
TRINITY_DN38846_c0_g1	Triticum dicoccoides calcium-dependent protein kinase 25-like (LOC119305398), mRNA
TRINITY_DN1171_c0_g4	Triticum dicoccoides protein ALWAYS EARLY 2-like (LOC119306976), transcript variant X2, mRNA	[DOWN]	-10.7849	-3.43095	0.0212299	0.044155
TRINITY_DN38846_c1_g1	---NA---
TRINITY_DN1158_c0_g6	Aegilops tauschii subsp. tauschii probable acyl-activating enzyme 1, peroxisomal (LOC109736866), mRNA	[]	-1.52546	-0.609249	0.0769956	0.13072
TRINITY_DN38846_c2_g1	---NA---
TRINITY_DN7266_c0_g1	Aegilops tauschii subsp. tauschii RNA-binding protein 28 (LOC109763445), mRNA	[UP]	3.01225	1.59084	4.23287e-07	3.16836e-06
TRINITY_DN38862_c0_g1	Brevundimonas sp. GW460-12-10-14-LB2, complete genome
TRINITY_DN1158_c0_g3	Sorghum bicolor benzoate--CoA ligase, peroxisomal (LOC8061436), mRNA	[]	1.41964	0.505524	0.552502	0.642832
TRINITY_DN38877_c0_g1	Triticum dicoccoides dynein light chain LC6, flagellar outer arm-like (LOC119289773), mRNA
TRINITY_DN38893_c0_g1	---NA---
TRINITY_DN38872_c0_g1	---NA---
TRINITY_DN1158_c0_g7	Aegilops tauschii subsp. tauschii benzoate--CoA ligase, peroxisomal-like (LOC109750389), mRNA	[]	-1.03665	-0.0519271	0.852995	0.892999
TRINITY_DN38880_c0_g1	---NA---
TRINITY_DN43_c0_g4	Triticum dicoccoides peroxidase 31-like (LOC119355415), mRNA	[]	1.00144	0.00207805	0.993429	0.994964
TRINITY_DN38891_c0_g1	Herbaspirillum huttiense strain NFYY 53159 chromosome, complete genome
TRINITY_DN38887_c0_g1	---NA---
TRINITY_DN43_c0_g5	Triticum dicoccoides cationic peroxidase SPC4-like (LOC119278135), mRNA	[]	-1.81996	-0.86391	0.0319969	0.0625263
TRINITY_DN38813_c0_g1	Pseudomonas aeruginosa strain DVT429 chromosome, complete genome
TRINITY_DN43_c0_g6	Triticum dicoccoides peroxidase 31-like (LOC119355415), mRNA	[]	1.22234	0.289651	0.394282	0.494849
TRINITY_DN38860_c0_g1	Triticum dicoccoides transcription factor MYB30-like (LOC119332580), mRNA
TRINITY_DN38833_c0_g1	Triticum dicoccoides cytochrome b561 and DOMON domain-containing protein At5g47530-like (LOC119353472), mRNA
TRINITY_DN1171_c0_g1	Aegilops tauschii subsp. tauschii GPI ethanolamine phosphate transferase 3 (LOC109757621), mRNA	[]	1.01131	0.0162252	0.949121	0.96354
TRINITY_DN38890_c0_g1	---NA---
TRINITY_DN38888_c0_g1	Triticum dicoccoides BTB/POZ domain and ankyrin repeat-containing protein NH5.2 (LOC119308328), mRNA
TRINITY_DN43_c0_g1	Triticum dicoccoides peroxidase P7-like (LOC119315257), mRNA	[UP]	2.82839	1.49998	2.30061e-05	0.000113048
TRINITY_DN38844_c0_g1	---NA---
TRINITY_DN1171_c0_g3	Aegilops tauschii subsp. tauschii GPI ethanolamine phosphate transferase 3 (LOC109757621), mRNA	[]	-2.51871	-1.33268	0.0496431	0.0906048
TRINITY_DN38850_c0_g1	---NA---
TRINITY_DN2526_c1_g1	Hordeum vulgare subsp. vulgare mRNA for predicted protein cds, clone: NIASHv1050N04	[]	1.55645	0.638264	0.000506381	0.00174043
TRINITY_DN38854_c0_g1	---NA---
TRINITY_DN43_c0_g2	Aegilops tauschii subsp. tauschii peroxidase 16-like (LOC109740665), mRNA	[]	1.73344	0.793636	0.0299977	0.0592063
TRINITY_DN38830_c0_g1	Triticum dicoccoides 1-aminocyclopropane-1-carboxylate oxidase-like (LOC119364859), mRNA	[]	1.11822	0.161205	0.632781	0.714317
TRINITY_DN1171_c0_g2	Hordeum vulgare subsp. vulgare mRNA for predicted protein cds, clone: NIASHv2038G06	[]	1.00911	0.0130836	0.945515	0.9612
TRINITY_DN38805_c0_g1	Aegilops tauschii subsp. tauschii disease resistance protein RGA2-like (LOC109772623), transcript variant X21, mRNA
TRINITY_DN38810_c0_g1	Triticum dicoccoides photosystem II 10 kDa polypeptide, chloroplastic-like (LOC119318301), mRNA
TRINITY_DN38810_c2_g1	Triticum dicoccoides photosystem II 10 kDa polypeptide, chloroplastic-like (LOC119318301), mRNA
TRINITY_DN2196_c0_g1	Triticum dicoccoides probable protein S-acyltransferase 7 (LOC119328375), mRNA	[]	-1.15016	-0.201834	0.265845	0.361257
TRINITY_DN38839_c0_g1	---NA---
TRINITY_DN38898_c0_g1	Triticum aestivum cv. Arina SNP, chromosome 3B, clone Taes_arina_ctg_57934
TRINITY_DN38816_c0_g1	Triticum aestivum mRNA, clone: tplb0051c06, cultivar Chinese Spring
TRINITY_DN38807_c0_g1	Oryza sativa Indica Group cultivar Shuhui498 chromosome 10 sequence
TRINITY_DN38863_c0_g1	Hordeum vulgare subsp. vulgare genome assembly, chromosome: 0H
TRINITY_DN38863_c0_g2	Oryza brachyantha BAC 0002C07, complete sequence
TRINITY_DN38883_c0_g1	Triticum dicoccoides ethylene-responsive transcription factor ERF022-like (LOC119289067), mRNA
TRINITY_DN38826_c0_g1	---NA---
TRINITY_DN38864_c0_g1	---NA---
TRINITY_DN38847_c0_g1	---NA---
TRINITY_DN38815_c0_g1	Triticum aestivum
TRINITY_DN38820_c0_g1	Hydrogenophaga sp. NH-16 chromosome
TRINITY_DN5_c5_g1	Hordeum vulgare clone HV_Mba727-J05, complete sequence	[]	1.5995	0.677624	0.0643555	0.112659
TRINITY_DN38817_c0_g1	---NA---
TRINITY_DN38903_c0_g1	Aegilops tauschii subsp. tauschii uncharacterized LOC109757873 (LOC109757873), mRNA
TRINITY_DN32620_c0_g1	Triticum dicoccoides TLC domain-containing protein 2-like (LOC119269735), mRNA	[]	-1.07259	-0.101102	0.557558	0.647376
TRINITY_DN38900_c0_g1	---NA---
TRINITY_DN38900_c0_g2	---NA---
TRINITY_DN38824_c0_g1	---NA---	[]	-1.20979	-0.274755	0.375649	0.47579
TRINITY_DN38824_c0_g2	Triticum dicoccoides uncharacterized LOC119326729 (LOC119326729), transcript variant X2, mRNA	[]	-1.182	-0.241226	0.417482	0.517766
TRINITY_DN38868_c0_g1	Kinneretia sp. DAIF2 chromosome, complete genome
TRINITY_DN38843_c0_g1	---NA---
TRINITY_DN38878_c0_g1	---NA---
TRINITY_DN38895_c0_g1	---NA---
TRINITY_DN38842_c0_g1	---NA---
TRINITY_DN3291_c0_g1	H.vulgare pazx gene encoding protein zx	[]	1.54602	0.628556	0.000197948	0.000759987
TRINITY_DN3291_c0_g2	Aegilops tauschii subsp. tauschii serpin-ZX (LOC109758945), mRNA	[UP]	2.13631	1.09512	0.0191558	0.040423
TRINITY_DN3259_c0_g1	Triticum aestivum cultivar Renan clone BAC 930H14, complete sequence	[]	-1.47843	-0.56407	0.0172178	0.0368276
TRINITY_DN3286_c0_g3	Aegilops tauschii subsp. tauschii rhodanese-like domain-containing protein 10 (LOC109762676), mRNA	[]	1.23019	0.298877	0.0588594	0.104414
TRINITY_DN3286_c0_g1	Oryza minuta clone OM__Ba0145I21, complete sequence	[]	-1.10267	-0.140999	0.700571	0.771379
TRINITY_DN3286_c0_g2	Aegilops tauschii subsp. tauschii phosphoinositide phospholipase C 2-like (LOC109738751), mRNA	[]	-1.12618	-0.171443	0.620385	0.70389
TRINITY_DN3286_c1_g1	Oryza sativa Indica Group cultivar Shuhui498 chromosome 6 sequence
TRINITY_DN3265_c0_g1	Triticum dicoccoides serine/threonine-protein phosphatase BSL2 homolog (LOC119325772), transcript variant X1, mRNA	[]	1.67186	0.741453	2.06588e-05	0.00010267
TRINITY_DN3265_c0_g2	Triticum dicoccoides uncharacterized LOC119362981 (LOC119362981), transcript variant X1, ncRNA	[]	-1.35506	-0.438354	0.0183089	0.0388274
TRINITY_DN3265_c0_g3	Aegilops tauschii subsp. tauschii serine/threonine-protein phosphatase BSL2 homolog (LOC109735098), mRNA	[]	1.03272	0.0464423	0.768072	0.825844
TRINITY_DN3265_c0_g4	---NA---
TRINITY_DN3265_c0_g5	Triticum dicoccoides serine/threonine-protein phosphatase BSL2 homolog (LOC119303010), mRNA	[]	-1.72499	-0.786584	0.000336616	0.00121167
TRINITY_DN3265_c2_g1	---NA---
TRINITY_DN3289_c0_g1	Aegilops tauschii subsp. tauschii uncharacterized LOC109742671 (LOC109742671), ncRNA	[UP]	2.06511	1.04622	2.9917e-06	1.83742e-05
TRINITY_DN3211_c0_g1	Hordeum vulgare subsp. vulgare mRNA for predicted protein, complete cds, clone: NIASHv2067A13
TRINITY_DN3247_c0_g1	Triticum dicoccoides multiple organellar RNA editing factor 2, chloroplastic-like (LOC119365485), mRNA	[]	1.17519	0.232891	0.168567	0.249519
TRINITY_DN3247_c0_g2	Aegilops tauschii subsp. tauschii 40S ribosomal protein S30 (LOC109742335), mRNA	[UP]	3.39137	1.76187	9.22597e-12	1.89527e-10
TRINITY_DN3247_c2_g2	Aegilops tauschii subsp. tauschii uncharacterized LOC109761259 (LOC109761259), transcript variant X3, ncRNA
TRINITY_DN3231_c0_g1	Triticum dicoccoides kinesin-like protein KIN-14I (LOC119356661), mRNA	[]	-1.00429	-0.00616899	0.9733	0.980775
TRINITY_DN3231_c1_g1	Triticum aestivum omega gliadin-D1, omega gliadin-D2, omega gliadin-D3, gamma gliadin-D1, delta gliadin-D1, gamma gliadin-D2, gamma gliadin-D3, gamma gliadin-D4, LMW-D1, LMW-D2, LMW-D3, LMW-D6, and LMW-D7 genes, complete cds
TRINITY_DN3228_c0_g1	Hordeum vulgare subsp. vulgare mRNA for predicted protein, complete cds, clone: NIASHv1020J03	[]	-1.70479	-0.769597	0.000174533	0.000680968
TRINITY_DN3228_c1_g1	---NA---	[]	1.48552	0.570963	0.0148533	0.0323525
TRINITY_DN3287_c0_g1	---NA---
TRINITY_DN11350_c0_g1	Aegilops tauschii subsp. tauschii BTB/POZ domain-containing protein At5g03250-like (LOC109751559), mRNA	[]	-1.09933	-0.136626	0.741962	0.80522
TRINITY_DN3287_c0_g2	Hordeum vulgare subsp. vulgare Lks2 gene for putative short internodesfamily transcription factor, complete cds	[UP]	3.55318	1.82911	0.000106382	0.000435988
TRINITY_DN3239_c0_g1	Aegilops tauschii subsp. tauschii uncharacterized LOC109750554 (LOC109750554), mRNA	[DOWN]	-3.84151	-1.94167	1.60427e-09	2.07507e-08
TRINITY_DN9776_c0_g1	Triticum dicoccoides exocyst complex component EXO70A1-like (LOC119295440), mRNA	[]	1.28674	0.363718	0.107048	0.171824
TRINITY_DN9776_c0_g2	Triticum dicoccoides chitin elicitor receptor kinase 1-like (LOC119328637), mRNA	[]	1.39026	0.475354	0.106242	0.170775
TRINITY_DN3203_c0_g1	Brachypodium distachyon ubiquitin carboxyl-terminal hydrolase 3 (LOC100829656), transcript variant X2, mRNA	[]	1.3303	0.411755	0.124931	0.194912
TRINITY_DN3203_c0_g2	---NA---
TRINITY_DN3203_c1_g1	Triticum dicoccoides ubiquitin carboxyl-terminal hydrolase 3-like (LOC119352303), transcript variant X2, mRNA	[]	1.26391	0.337892	0.128786	0.199861
TRINITY_DN3203_c2_g1	---NA---	[DOWN]	-2.30677	-1.20588	0.0104262	0.0238946
TRINITY_DN3203_c3_g1	---NA---
TRINITY_DN3203_c4_g1	Triticum dicoccoides serine carboxypeptidase-like 7 (LOC119365279), transcript variant X3, mRNA
TRINITY_DN3215_c0_g1	Aegilops tauschii chromosome 1Ds prolamin gene locus, complete sequence	[]	1.50192	0.586812	0.00198463	0.00574851
TRINITY_DN3215_c0_g2	Brachypodium distachyon SNF1-related protein kinase regulatory subunit beta-3 (LOC100830725), transcript variant X3, mRNA	[]	1.34557	0.428217	0.0394095	0.0746146
TRINITY_DN3215_c1_g1	Triticum dicoccoides 2Fe-2S ferredoxin-like (LOC119301605), transcript variant X1, mRNA	[]	-1.12781	-0.173524	0.406136	0.506485
TRINITY_DN3276_c0_g1	Hordeum vulgare subsp. vulgare mRNA for predicted protein, complete cds, clone: NIASHv2004E14	[]	1.69873	0.764453	6.59914e-06	3.72946e-05
TRINITY_DN4471_c0_g3	Triticum dicoccoides uncharacterized LOC119269729 (LOC119269729), transcript variant X2, mRNA	[]	-1.21872	-0.285361	0.12768	0.198549
TRINITY_DN3208_c0_g1	Triticum aestivum mRNA, clone: tplb0034l07, cultivar Chinese Spring	[]	1.35251	0.435638	0.229394	0.320932
TRINITY_DN4471_c0_g2	---NA---	[]	1.49735	0.582416	0.093861	0.153837
TRINITY_DN3256_c0_g1	Aegilops tauschii subsp. tauschii uncharacterized LOC109769097 (LOC109769097), transcript variant X3, mRNA	[]	1.85877	0.894349	1.56955e-05	8.05879e-05
TRINITY_DN12594_c0_g1	Hordeum vulgare clone HV_Mba442-A20, complete sequence	[UP]	2.06578	1.04669	0.0025204	0.00708243
TRINITY_DN4471_c0_g1	Triticum aestivum cv. Arina SNP, chromosome 3B, clone Taes_arina_ctg_299234	[]	1.45463	0.540656	0.00316188	0.0086389
TRINITY_DN3280_c0_g3	Aegilops tauschii subsp. tauschii protein indeterminate-domain 12-like (LOC109751013), mRNA
TRINITY_DN3206_c2_g1	---NA---
TRINITY_DN3206_c2_g2	Aegilops tauschii subsp. tauschii 60S ribosomal protein L39 (LOC109779488), mRNA	[UP]	3.55531	1.82997	3.62727e-13	9.58828e-12
TRINITY_DN3206_c2_g3	Hordeum vulgare subsp. vulgare mRNA for predicted protein, complete cds, clone: NIASHv2139L16	[]	1.43886	0.524931	0.00121916	0.0037676
TRINITY_DN3277_c0_g1	Triticum aestivum ycf39 (YCF39) gene, complete cds
TRINITY_DN3277_c1_g1	Aegilops tauschii subsp. tauschii uncharacterized LOC109755650 (LOC109755650), mRNA	[UP]	6.02772	2.59161	1.4152e-11	2.82313e-10
TRINITY_DN3240_c0_g1	Triticum dicoccoides ubiquinol oxidase 1c, mitochondrial-like (LOC119323498), mRNA
TRINITY_DN3240_c1_g1	Triticum dicoccoides uncharacterized LOC119300770 (LOC119300770), transcript variant X8, ncRNA	[DOWN]	-2.25003	-1.16994	5.06684e-07	3.72736e-06
TRINITY_DN3240_c1_g2	Aegilops tauschii subsp. tauschii putative clathrin assembly protein At2g01600 (LOC109781495), mRNA
TRINITY_DN3240_c1_g3	Hordeum vulgare subsp. vulgare cDNA clone: FLbaf162l04, mRNA sequence	[]	-1.87187	-0.904479	0.0494673	0.0903535
TRINITY_DN3240_c2_g1	Triticum dicoccoides bZIP transcription factor 1-A (LOC119300786), mRNA	[]	-1.85648	-0.892569	2.85797e-07	2.21843e-06
TRINITY_DN3240_c3_g1	Triticum aestivum clone UCDTA00716 genomic sequence
TRINITY_DN3240_c4_g1	Triticum aestivum cv. Arina SNP, chromosome 3B, clone Taes_arina_ctg_160674	[]	-1.07835	-0.108831	0.774132	0.830856
TRINITY_DN59016_c0_g1	Triticum dicoccoides presenilin-like protein At2g29900 (LOC119295094), mRNA	[]	1.03178	0.0451398	0.810737	0.860086
TRINITY_DN3240_c5_g1	Triticum dicoccoides U4/U6 small nuclear ribonucleoprotein PRP4-like protein (LOC119353862), transcript variant X2, mRNA
TRINITY_DN3223_c0_g4	Aegilops tauschii subsp. tauschii F-box protein At5g03970-like (LOC109763428), transcript variant X6, misc_RNA
TRINITY_DN3223_c0_g6	Triticum dicoccoides F-box protein At5g03970-like (LOC119324846), transcript variant X3, mRNA
TRINITY_DN3223_c0_g7	Triticum dicoccoides uncharacterized LOC119320745 (LOC119320745), mRNA
TRINITY_DN3223_c1_g1	---NA---
TRINITY_DN13259_c0_g2	Hordeum vulgare subsp. vulgare mRNA for predicted protein, complete cds, clone: NIASHv1131K14	[UP]	9.39682	3.23217	4.20236e-24	5.47972e-22
TRINITY_DN3223_c2_g1	Triticum dicoccoides uncharacterized LOC119291692 (LOC119291692), transcript variant X2, mRNA
TRINITY_DN1134_c0_g1	Triticum dicoccoides probable transcription factor At3g04930 (LOC119292461), mRNA	[]	1.54053	0.623425	0.00579151	0.0144906
TRINITY_DN3223_c3_g1	Brachypodium distachyon uncharacterized LOC100824088 (LOC100824088), mRNA
TRINITY_DN3223_c3_g2	Brachypodium distachyon clone FGYW357-E01, complete sequence
TRINITY_DN3223_c3_g3	---NA---
TRINITY_DN3223_c5_g1	Triticum aestivum 5-methylcytosine DNA glycosylase (DME-5A) gene, complete cds
TRINITY_DN3255_c0_g1	Triticum aestivum mRNA, clone: CK006-F14, cultivar Chinese Spring	[]	1.92183	0.942484	0.00943761	0.0219445
TRINITY_DN3213_c0_g1	Hordeum vulgare subsp. vulgare mRNA for predicted protein, complete cds, clone: NIASHv1003D24	[]	-1.10536	-0.144516	0.481012	0.577989
TRINITY_DN3213_c1_g1	Panicum hallii polyubiquitin (LOC112888620), transcript variant X2, mRNA	[DOWN]	-2.82657	-1.49905	2.29916e-14	7.76739e-13
TRINITY_DN3213_c2_g3	Triticum dicoccoides tetratricopeptide repeat protein 38-like (LOC119287030), mRNA
TRINITY_DN3213_c3_g1	Triticum dicoccoides polyubiquitin 11 (LOC119337739), transcript variant X7, mRNA	[]	1.03972	0.056201	0.869107	0.904641
TRINITY_DN3213_c5_g1	Hordeum vulgare subsp. vulgare mRNA for predicted protein, complete cds, clone: NIASHv2063M02	[]	1.11366	0.155308	0.293219	0.391172
TRINITY_DN1139_c0_g1	Triticum dicoccoides CLP protease regulatory subunit CLPX1, mitochondrial-like (LOC119349173), mRNA	[]	-1.09905	-0.136258	0.482293	0.579267
TRINITY_DN3213_c5_g2	---NA---
TRINITY_DN3252_c0_g1	---NA---	[]	-1.00649	-0.00933398	0.976189	0.982854
TRINITY_DN3267_c0_g1	Triticum dicoccoides vacuolar protein 8-like (LOC119272536), transcript variant X3, mRNA	[]	1.57212	0.652713	0.00894756	0.0209945
TRINITY_DN3200_c0_g1	Aegilops tauschii subsp. tauschii beta-glucuronosyltransferase GlcAT14B-like (LOC109776144), mRNA	[]	-1.19013	-0.251118	0.25222	0.346151
TRINITY_DN9230_c0_g1	---NA---	[]	-1.14237	-0.192034	0.510518	0.60481
TRINITY_DN3283_c0_g1	Triticum aestivum mRNA, clone: tplb0022n21, cultivar Chinese Spring	[]	-1.09774	-0.134534	0.575629	0.664427
TRINITY_DN3283_c0_g2	Triticum dicoccoides DNA excision repair protein CSB-like (LOC119274834), transcript variant X3, mRNA	[]	-1.14668	-0.197463	0.376392	0.476562
TRINITY_DN3219_c0_g1	---NA---
TRINITY_DN3275_c0_g1	---NA---
TRINITY_DN9138_c0_g1	Triticum dicoccoides protein ABC transporter 1, mitochondrial-like (LOC119315171), transcript variant X1, mRNA	[]	-1.11808	-0.161017	0.431814	0.531634
TRINITY_DN3275_c1_g1	---NA---
TRINITY_DN3275_c1_g2	---NA---
TRINITY_DN7403_c0_g1	Aegilops tauschii subsp. tauschii receptor kinase-like protein Xa21 (LOC109744041), transcript variant X3, mRNA	[]	-1.55354	-0.635557	0.018196	0.0386148
TRINITY_DN3201_c0_g1	Oryza sativa Japonica Group ADP-ribosylation factor-like protein 2 (LOC4329193), transcript variant X4, mRNA	[]	-1.27493	-0.350422	0.168332	0.249309
TRINITY_DN2593_c0_g3	---NA---	[]	1.50874	0.59334	0.0036454	0.00976537
TRINITY_DN2593_c0_g2	Asarum shuttleworthii chloroplast DNA, nearly complete sequence	[]	1.09076	0.125333	0.55233	0.642667
TRINITY_DN3242_c1_g1	---NA---	[]	1.12596	0.17115	0.502671	0.597899
TRINITY_DN37698_c0_g1	Hordeum vulgare subsp. vulgare cDNA clone: FLbaf117i14, mRNA sequence	[]	-1.30819	-0.387572	0.0681052	0.11813
TRINITY_DN3242_c1_g2	---NA---	[UP]	2.19386	1.13347	0.000110342	0.000450232
TRINITY_DN3242_c2_g1	Aegilops tauschii subsp. tauschii zinc finger protein ZAT4-like (LOC109784246), mRNA
TRINITY_DN3214_c0_g1	Triticum aestivum cultivar ACHF clone 1 marker ora012 genomic sequence	[UP]	2.31335	1.20998	0.0014598	0.00441055
TRINITY_DN3214_c0_g2	Aegilops tauschii subsp. tauschii uncharacterized LOC109770347 (LOC109770347), mRNA	[UP]	3.38201	1.75788	7.74916e-12	1.61202e-10
TRINITY_DN3214_c0_g3	---NA---
TRINITY_DN3628_c1_g1	Triticum aestivum gamma gliadin-A1, gamma gliadin-A3, gamma gliadin-A4, and LMW-A2 genes, complete cds	[UP]	6.4677	2.69325	7.3087e-46	5.78876e-43
TRINITY_DN3214_c1_g1	Triticum aestivum cultivar HD2967 citrate synthase (CS) mRNA, complete cds
TRINITY_DN32305_c0_g1	Triticum dicoccoides zinc finger CCCH domain-containing protein 28-like (LOC119357926), mRNA	[]	1.2871	0.36412	0.0708471	0.122055
TRINITY_DN3214_c2_g1	---NA---
TRINITY_DN3281_c0_g1	---NA---
TRINITY_DN3270_c0_g1	Triticum aestivum mRNA, clone: tplb0021a19, cultivar Chinese Spring	[]	1.75989	0.815489	2.48367e-05	0.000120767
TRINITY_DN5348_c0_g1	Triticum dicoccoides vacuolar protein sorting-associated protein 25-like (LOC119278990), transcript variant X2, mRNA	[]	-1.01125	-0.016136	0.956218	0.969088
TRINITY_DN3270_c1_g1	Aegilops tauschii subsp. tauschii T-complex protein 1 subunit zeta 1 (LOC109776607), mRNA	[]	1.15655	0.209834	0.279758	0.376763
TRINITY_DN3234_c0_g1	Triticum dicoccoides cyclic nucleotide-gated ion channel 4-like (LOC119285841), mRNA	[]	-1.22412	-0.29174	0.0774086	0.131296
TRINITY_DN3234_c0_g2	Hordeum vulgare subsp. vulgare cultivar Morex subclone NRG098 cyclic nucleotide-gated ion channel 4 (Nec1) gene, complete cds
TRINITY_DN3204_c0_g1	Aegilops tauschii subsp. tauschii uncharacterized LOC109736465 (LOC109736465), mRNA	[DOWN]	-2.86681	-1.51945	1.21579e-10	1.99231e-09
TRINITY_DN3204_c0_g2	Aegilops tauschii subsp. tauschii uncharacterized LOC109756755 (LOC109756755), transcript variant X2, mRNA	[]	-1.73496	-0.794906	0.00313634	0.00858119
TRINITY_DN46_c2_g1	Aegilops tauschii subsp. tauschii F-box protein At5g07610-like (LOC109749845), mRNA	[]	1.11333	0.154881	0.511477	0.605811
TRINITY_DN3204_c0_g3	Triticum aestivum chromosome arm 3DS-specific BAC library, contig ctg447	[]	-1.08586	-0.118842	0.760653	0.820094
TRINITY_DN46_c2_g2	Aegilops tauschii subsp. tauschii putative F-box protein At1g46840 (LOC109782276), mRNA	[]	1.81894	0.863101	0.0176265	0.0376003
TRINITY_DN3204_c0_g4	Hordeum vulgare subsp. vulgare mRNA for predicted protein cds, clone: NIASHv2011E16	[]	1.1742	0.231678	0.429987	0.529865
TRINITY_DN46_c2_g3	Bromus vulgaris voucher CAN:Saarela 822 plastid, complete genome	[]	3.03507	1.60173	0.0782827	0.132506
TRINITY_DN3204_c1_g1	Hordeum vulgare subsp. vulgare mRNA for predicted protein, complete cds, clone: NIASHv2030B21	[DOWN]	-2.02569	-1.01841	1.33812e-06	9.02171e-06
TRINITY_DN46_c2_g4	Triticum aestivum mRNA, clone: tplb0004i01, cultivar Chinese Spring	[]	1.2766	0.352304	0.316263	0.41569
TRINITY_DN3204_c1_g2	---NA---	[UP]	2.88139	1.52676	6.28344e-05	0.000274564
TRINITY_DN3204_c1_g3	Triticum aestivum mRNA, clone: tplb0010o13, cultivar Chinese Spring	[]	-1.06455	-0.0902467	0.836377	0.879486
TRINITY_DN3204_c3_g1	Aegilops tauschii subsp. tauschii uncharacterized LOC109736465 (LOC109736465), mRNA	[]	-1.52642	-0.61015	0.0347823	0.0670713
TRINITY_DN3012_c0_g2	Triticum dicoccoides ubiquitin carboxyl-terminal hydrolase 8-like (LOC119298886), mRNA	[]	-1.15414	-0.206823	0.275503	0.372206
TRINITY_DN3217_c0_g1	Hordeum vulgare clone HV_Mba442-A02, complete sequence	[]	1.26896	0.343646	0.0422346	0.0790884
TRINITY_DN3217_c1_g1	Triticum aestivum chromosome 3B-specific BAC library, contig ctg0464b
TRINITY_DN3012_c0_g1	Aegilops tauschii subsp. tauschii ubiquitin carboxyl-terminal hydrolase 8-like (LOC109776927), mRNA	[]	1.01161	0.016655	0.932519	0.951654
TRINITY_DN3260_c0_g1	Triticum dicoccoides uncharacterized LOC119273345 (LOC119273345), mRNA
TRINITY_DN7285_c0_g1	Triticum aestivum clone 4BS Ms1 gene, complete cds	[UP]	2.33916	1.22599	0.000183864	0.000712177
TRINITY_DN3279_c0_g1	Triticum dicoccoides uncharacterized LOC119293682 (LOC119293682), mRNA	[]	1.59504	0.673592	0.402594	0.503155
TRINITY_DN3279_c0_g2	Triticum dicoccoides uncharacterized LOC119293683 (LOC119293683), mRNA	[]	1.30047	0.379034	0.25968	0.354593
TRINITY_DN3218_c0_g1	Triticum dicoccoides uncharacterized LOC119354510 (LOC119354510), mRNA	[]	-1.76594	-0.820437	0.0247323	0.0502975
TRINITY_DN3218_c0_g2	---NA---
TRINITY_DN3218_c1_g1	Elymus trachycaulus DNA, species specific tandem repeat sequence
TRINITY_DN22322_c0_g1	Triticum dicoccoides beta-catenin-like protein 1 (LOC119337440), mRNA	[]	1.1964	0.258694	0.117812	0.185839
TRINITY_DN3205_c0_g4	Aegilops tauschii subsp. tauschii cytokinin dehydrogenase 1-like (LOC109740122), mRNA
TRINITY_DN3205_c1_g1	---NA---
TRINITY_DN30950_c0_g1	Aegilops tauschii subsp. tauschii high-affinity nitrate transporter-activating protein 2.1-like (LOC109755865), mRNA	[DOWN]	-8.59824	-3.10404	3.33312e-29	7.83282e-27
TRINITY_DN3224_c0_g1	Triticum dicoccoides uncharacterized LOC119306429 (LOC119306429), mRNA	[UP]	2.44757	1.29135	8.85695e-05	0.000371895
TRINITY_DN3257_c1_g1	---NA---
TRINITY_DN3295_c0_g1	Triticum dicoccoides receptor-like cytoplasmic kinase 176 (LOC119331147), transcript variant X1, mRNA	[]	1.2774	0.353214	0.0646991	0.113168
TRINITY_DN3295_c0_g2	Triticum aestivum mRNA, clone: tplb0004h11, cultivar Chinese Spring	[UP]	3.51606	1.81396	3.24311e-08	3.09892e-07
TRINITY_DN3295_c0_g3	Triticum dicoccoides receptor-like protein kinase HERK 1 (LOC119285323), mRNA	[]	1.3232	0.404034	0.327622	0.426973
TRINITY_DN3295_c0_g4	Triticum dicoccoides G-type lectin S-receptor-like serine/threonine-protein kinase At2g19130 (LOC119307310), mRNA	[]	-1.16141	-0.215879	0.66818	0.744531
TRINITY_DN3295_c0_g5	Aegilops tauschii subsp. tauschii serine/threonine-protein kinase RIPK-like (LOC109747767), mRNA	[]	-1.65651	-0.728145	0.0992538	0.161484
TRINITY_DN2598_c0_g2	Aegilops tauschii subsp. tauschii protein WHI3 (LOC109771665), mRNA	[]	1.5767	0.656912	0.000851448	0.00274634
TRINITY_DN3295_c0_g6	Triticum dicoccoides serine/threonine-protein kinase RIPK-like (LOC119284547), mRNA	[]	1.19693	0.259343	0.466281	0.564122
TRINITY_DN3295_c0_g7	Aegilops tauschii subsp. tauschii G-type lectin S-receptor-like serine/threonine-protein kinase At2g19130 (LOC109765389), mRNA	[]	-1.10174	-0.139781	0.751767	0.813099
TRINITY_DN3295_c1_g1	Triticum dicoccoides probable receptor-like protein kinase At1g11050 (LOC119269947), mRNA	[]	1.54201	0.624813	0.0845532	0.141109
TRINITY_DN2598_c0_g1	Triticum dicoccoides uncharacterized LOC119361914 (LOC119361914), transcript variant X7, ncRNA	[UP]	2.31956	1.21385	6.49781e-05	0.000283063
TRINITY_DN3295_c1_g2	Aegilops tauschii subsp. tauschii probable serine/threonine-protein kinase PBL11 (LOC109735281), mRNA	[DOWN]	-4.90049	-2.29293	1.89609e-23	2.29084e-21
TRINITY_DN3295_c2_g1	Triticum dicoccoides small nuclear ribonucleoprotein-associated protein B'-like (LOC119363739), mRNA	[]	1.6271	0.702307	0.000158212	0.000624581
TRINITY_DN3295_c3_g1	Aegilops tauschii subsp. tauschii LRR receptor-like serine/threonine-protein kinase GSO1 (LOC109758537), mRNA	[DOWN]	-3.24145	-1.69664	9.39037e-09	1.01165e-07
TRINITY_DN3295_c3_g2	Triticum dicoccoides leucine-rich repeat receptor-like kinase protein FLORAL ORGAN NUMBER1 (LOC119334045) mRNA	[DOWN]	-2.91062	-1.54133	0.000148734	0.000590435
TRINITY_DN5838_c0_g1	Hordeum vulgare subsp. vulgare genome assembly, chromosome: 0H	[UP]	7.19496	2.84699	1.44753e-16	7.01939e-15
TRINITY_DN3284_c0_g1	Triticum aestivum cDNA, clone: WT004_G02, cultivar: Chinese Spring	[]	-1.07485	-0.104142	0.517517	0.611375
TRINITY_DN2837_c1_g1	Bromus sterilis retrotransposon Cassandra, complete sequence	[]	-1.17309	-0.23031	0.3909	0.491484
TRINITY_DN3233_c0_g1	Aegilops tauschii subsp. tauschii uncharacterized LOC109780954 (LOC109780954), ncRNA	[]	1.09844	0.135452	0.613784	0.698302
TRINITY_DN3271_c0_g1	Hordeum vulgare subsp. vulgare mRNA for predicted protein, complete cds, clone: NIASHv2061K20	[]	1.01827	0.0261261	0.863592	0.900742
TRINITY_DN3271_c0_g2	Aegilops tauschii subsp. tauschii protein WEAK CHLOROPLAST MOVEMENT UNDER BLUE LIGHT 1-like (LOC109751252), mRNA
TRINITY_DN3290_c0_g1	Triticum dicoccoides transcription factor RF2b-like (LOC119353281), mRNA	[]	-1.06848	-0.0955629	0.622919	0.706047
TRINITY_DN9738_c0_g1	Triticum dicoccoides uncharacterized LOC119324765 (LOC119324765), mRNA	[UP]	43.67	5.44857	4.22036e-16	1.91618e-14
TRINITY_DN3290_c0_g2	---NA---
TRINITY_DN9738_c0_g2	Triticum dicoccoides uncharacterized LOC119355182 (LOC119355182), mRNA	[]	1.30725	0.38654	0.0166074	0.0356826
TRINITY_DN3290_c0_g3	---NA---
TRINITY_DN3290_c1_g1	---NA---
TRINITY_DN5960_c0_g1	Aegilops tauschii subsp. tauschii protein transport protein SEC31 homolog B (LOC109773197), transcript variant X1, mRNA	[]	-1.41337	-0.49914	0.0125373	0.0280205
TRINITY_DN377_c1_g2	Triticum dicoccoides ribosomal lysine N-methyltransferase 3-like (LOC119269969), mRNA	[UP]	2.93283	1.55229	5.65246e-07	4.1171e-06
TRINITY_DN3243_c1_g5	Triticum dicoccoides probable carboxylesterase 15 (LOC119335621), mRNA
TRINITY_DN3243_c2_g1	Triticum dicoccoides probable carboxylesterase 15 (LOC119363724), mRNA	[DOWN]	-2.27163	-1.18373	0.00106013	0.00333249
TRINITY_DN3243_c3_g1	Triticum dicoccoides 2-hydroxyisoflavanone dehydratase-like (LOC119312177), mRNA	[DOWN]	-2.59536	-1.37594	0.0138202	0.030472
TRINITY_DN3243_c4_g1	Triticum dicoccoides probable carboxylesterase 2 (LOC119304024), mRNA	[]	-1.566	-0.647082	0.0018032	0.00529616
TRINITY_DN12015_c0_g1	Triticum monococcum BAC clone 453N11, complete sequence	[]	-1.15047	-0.202225	0.672724	0.748009
TRINITY_DN3243_c6_g1	Triticum dicoccoides probable carboxylesterase 15 (LOC119267408), mRNA	[DOWN]	-2.12133	-1.08497	0.000128808	0.000518749
TRINITY_DN59231_c0_g1	Triticum dicoccoides putative disease resistance protein RGA3 (LOC119268978), mRNA	[DOWN]	-2.565	-1.35896	1.71981e-06	1.12921e-05
TRINITY_DN3243_c6_g2	---NA---
TRINITY_DN3292_c0_g1	Triticum dicoccoides protein RESISTANCE TO PHYTOPHTHORA 1, chloroplastic-like (LOC119278778), mRNA
TRINITY_DN3264_c0_g1	Triticum aestivum cDNA, clone: SET4_H13, cultivar: Chinese Spring	[]	-1.06929	-0.0966559	0.619633	0.703224
TRINITY_DN8647_c0_g1	Triticum dicoccoides probable lysophospholipase BODYGUARD 4 (LOC119353227), mRNA	[UP]	4.96176	2.31085	1.59322e-20	1.30541e-18
TRINITY_DN3264_c1_g2	Triticum turgidum
TRINITY_DN2052_c0_g1	Triticum dicoccoides D-ribulose kinase-like (LOC119362379), transcript variant X2, mRNA	[]	-1.69009	-0.757096	0.000377592	0.00134602
TRINITY_DN3264_c2_g1	---NA---
TRINITY_DN3273_c0_g1	Triticum dicoccoides tetraspanin-10-like (LOC119271038), mRNA	[UP]	3.34423	1.74167	1.64686e-16	7.93203e-15
TRINITY_DN3274_c0_g1	Triticum dicoccoides uncharacterized LOC119307999 (LOC119307999), mRNA	[]	1.18036	0.239225	0.48214	0.579115
TRINITY_DN3274_c0_g2	Triticum dicoccoides uncharacterized LOC119308652 (LOC119308652), mRNA	[]	1.54349	0.6262	0.207954	0.296413
TRINITY_DN3238_c0_g1	---NA---	[]	-1.18798	-0.24851	0.196171	0.282785
TRINITY_DN3238_c1_g1	---NA---
TRINITY_DN3238_c1_g2	---NA---
TRINITY_DN370_c0_g1	---NA---	[]	1.1237	0.16826	0.545116	0.636175
TRINITY_DN3253_c0_g1	Aegilops tauschii subsp. tauschii trafficking protein particle complex subunit 2-like protein (LOC109760403), mRNA	[]	-1.43678	-0.522834	0.00166442	0.00494562
TRINITY_DN49_c3_g1	---NA---	[]	1.90872	0.932605	0.0107361	0.0245159
TRINITY_DN3253_c1_g1	Hordeum vulgare clone HV_Mba727-J05, complete sequence	[]	1.97242	0.979967	0.00338244	0.00914689
TRINITY_DN370_c0_g2	---NA---	[]	1.22356	0.291079	0.244158	0.337054
TRINITY_DN3253_c2_g1	---NA---	[]	1.10553	0.144737	0.660535	0.737704
TRINITY_DN370_c0_g3	Triticum dicoccoides protein MIS12 homolog (LOC119326556), mRNA	[]	1.91285	0.935724	0.00419294	0.0109882
TRINITY_DN3253_c2_g2	---NA---	[]	-1.70999	-0.773991	0.0136019	0.0300523
TRINITY_DN9700_c0_g2	Triticum dicoccoides subtilisin-like protease SBT3.8 (LOC119292459), mRNA	[]	1.20806	0.272693	0.135948	0.208869
TRINITY_DN3253_c4_g1	---NA---	[]	1.50323	0.588063	0.0185976	0.0393733
TRINITY_DN3253_c4_g2	---NA---
TRINITY_DN33444_c1_g1	Aegilops tauschii subsp. tauschii cyclin-B1-2-like (LOC109747104), mRNA	[]	1.37253	0.456835	0.174289	0.256526
TRINITY_DN3253_c6_g4	Triticum dicoccoides uncharacterized LOC119327879 (LOC119327879), ncRNA
TRINITY_DN3253_c7_g1	---NA---
TRINITY_DN3253_c13_g1	Triticum aestivum mRNA, clone: tplb0014j04, cultivar Chinese Spring
TRINITY_DN3258_c0_g1	---NA---
TRINITY_DN3258_c0_g2	---NA---
TRINITY_DN3258_c1_g1	---NA---
TRINITY_DN3258_c2_g1	Triticum dicoccoides aspartic proteinase nepenthesin-1-like (LOC119307622), mRNA	[]	-1.00838	-0.0120342	0.944464	0.960498
TRINITY_DN3258_c3_g1	Triticum aestivum mRNA, clone: tplb0007n14, cultivar Chinese Spring
TRINITY_DN9738_c0_g3	Diabrotica undecimpunctata virus 1, complete genome	[]	-1.41439	-0.500185	0.0535631	0.0965807
TRINITY_DN3236_c0_g2	Brachypodium distachyon calvin cycle protein CP12-2, chloroplastic (LOC100830724), mRNA	[]	1.31115	0.390829	0.0368059	0.0704713
TRINITY_DN3236_c0_g1	---NA---
TRINITY_DN3236_c2_g2	---NA---	[]	1.54143	0.624265	0.0726558	0.124749
TRINITY_DN3236_c2_g1	---NA---	[]	1.20333	0.267038	0.428016	0.528018
TRINITY_DN33007_c0_g1	Aegilops tauschii subsp. tauschii DEAD-box ATP-dependent RNA helicase 15 (LOC109784058), transcript variant X2, mRNA	[]	1.33416	0.415935	0.0154331	0.0334215
TRINITY_DN3236_c2_g3	Triticum dicoccoides subtilisin-like protease SBT1.6 (LOC119285088), mRNA	[DOWN]	-3.12924	-1.64581	6.97278e-09	7.79064e-08
TRINITY_DN67_c0_g1	Hordeum vulgare subsp. vulgare mRNA for predicted protein, complete cds, clone: NIASHv2041B06	[]	2.4488	1.29208	0.0260505	0.052526
TRINITY_DN3236_c3_g1	Punica granatum calvin cycle protein CP12-1, chloroplastic-like (LOC116212661), mRNA	[]	1.3054	0.384492	0.281651	0.378731
TRINITY_DN2001_c2_g4	Hordeum vulgare subsp. vulgare mRNA for predicted protein, complete cds, clone: NIASHv2004F23	[]	1.19227	0.253714	0.117553	0.185498
TRINITY_DN3236_c5_g1	Tarenaya hassleriana calvin cycle protein CP12-1, chloroplastic (LOC104817458), mRNA
TRINITY_DN2159_c0_g2	Triticum dicoccoides protein MODIFYING WALL LIGNIN-1-like (LOC119317563), mRNA	[DOWN]	-2.09965	-1.07015	1.16701e-05	6.20037e-05
TRINITY_DN3236_c5_g2	---NA---
TRINITY_DN67_c0_g2	Triticum dicoccoides ABC transporter G family member 53 (LOC119308858), mRNA	[]	-1.98354	-0.988076	1.63734e-05	8.36612e-05
TRINITY_DN3236_c17_g1	---NA---
TRINITY_DN3212_c0_g1	Triticum dicoccoides uncharacterized LOC119308486 (LOC119308486), mRNA	[UP]	2.21403	1.14667	5.73121e-06	3.28584e-05
TRINITY_DN3241_c0_g1	Aegilops tauschii subsp. tauschii histone deacetylase 8 (LOC109744188), mRNA	[]	1.65852	0.729895	0.000103872	0.000427512
TRINITY_DN67_c0_g3	Triticum dicoccoides protein MNN4-like (LOC119266565), mRNA	[]	1.14221	0.191825	0.397558	0.498433
TRINITY_DN3226_c0_g1	Aegilops tauschii subsp. tauschii probable plastid-lipid-associated protein 12, chloroplastic (LOC109748480), mRNA	[]	-1.91428	-0.936802	4.92229e-06	2.87447e-05
TRINITY_DN2001_c2_g2	Triticum dicoccoides peptidyl-tRNA hydrolase, mitochondrial-like (LOC119349348), mRNA	[]	1.01315	0.0188498	0.93287	0.951922
TRINITY_DN3226_c1_g1	---NA---
TRINITY_DN2001_c2_g1	Triticum dicoccoides peptidyl-tRNA hydrolase, mitochondrial (LOC119268747), mRNA	[UP]	2.06555	1.04653	3.2963e-12	7.34286e-11
TRINITY_DN3285_c0_g1	Triticum dicoccoides L-aminoadipate-semialdehyde dehydrogenase-phosphopantetheinyl transferase-like (LOC119295597), mRNA	[]	1.02083	0.0297415	0.928268	0.948901
TRINITY_DN3210_c0_g1	Triticum dicoccoides E3 ubiquitin ligase BIG BROTHER-related-like (LOC119365163), mRNA	[DOWN]	-2.55175	-1.35149	0.00140931	0.00428098
TRINITY_DN3269_c0_g1	Triticum aestivum mRNA, clone: tplb0006m03, cultivar Chinese Spring
TRINITY_DN3269_c0_g2	Synthetic construct hygromycin B resistance protein, Sr45 (Sr45), Sr55 (Sr55), Sr50 (Sr50), Sr35 (Sr35), and Sr22 (Sr22) genes, complete cds	[UP]	2.04699	1.03351	0.0172743	0.0369338
TRINITY_DN9739_c0_g1	Triticum dicoccoides pentatricopeptide repeat-containing protein At1g09220, mitochondrial-like (LOC119269374), transcript variant X2, mRNA	[]	1.99118	0.993623	1.21057e-05	6.40159e-05
TRINITY_DN3269_c0_g3	Hordeum vulgare Hviso2 mRNA for 85kDa isoamylase, complete cds	[]	1.44711	0.533179	0.0037398	0.00999195
TRINITY_DN3269_c1_g1	Triticum dicoccoides luc7-like protein 3 (LOC119336880), transcript variant X7, mRNA	[]	-1.03509	-0.0497587	0.840864	0.883403
TRINITY_DN3251_c0_g1	---NA---	[]	1.70519	0.769936	0.00117272	0.0036409
TRINITY_DN3251_c0_g2	Triticum dicoccoides chymopapain-like (LOC119336926), mRNA	[]	1.33618	0.418116	0.101663	0.164711
TRINITY_DN3296_c0_g1	Triticum dicoccoides uncharacterized LOC119320297 (LOC119320297), ncRNA	[]	-1.13809	-0.18661	0.580609	0.669165
TRINITY_DN3296_c0_g2	Aegilops tauschii transposon XJ, complete sequence; putative Bowman Birk trypsin inhibitor gene, complete cds; Stowaway MITE, complete sequence; insertion sequences xl_tt1a and xl_tt1b putative ripening related protein genes, complete cds; transposons Caspar, XJ, Angela, and XJ, complete sequence; LRR protein WM1.7 (WM1.7) and LRR protein WM1.12 (WM1.12) genes, complete cds; transposons Ophelia2, Angela3, and XJ3, complete sequence; LRR protein WM1.3 (WM1.3) gene, complete cds; Stowaway MITE, transposons XJ1, Jody, Angela, and XJ and Stowaway MITE, complete sequence; LRR protein WM1.2 (WM1.2) and LLR protein WM1.1 (WM1.1) genes, complete cds; transposons XJ, XA, Angela, and Fred and WM1.11 gene, complete sequence; RPM1-like sequence and LRR protein WM1.10 (WM1.10) genes, complete cds; and transposons XJ and Caspar, complete sequence
TRINITY_DN5841_c0_g1	Triticum dicoccoides protein SWEETIE-like (LOC119337360), transcript variant X2, mRNA	[]	1.01568	0.0224499	0.909266	0.934524
TRINITY_DN3296_c1_g1	Hordeum vulgare subsp. vulgare mRNA for predicted protein, complete cds, clone: NIASHv2040N22	[DOWN]	-2.47973	-1.31018	2.28342e-08	2.25443e-07
TRINITY_DN3254_c0_g1	Triticum dicoccoides isocitrate lyase-like (LOC119367662), mRNA	[]	-6.17604	-2.62668	0.0658998	0.114873
TRINITY_DN3230_c0_g1	Secale cereale clone BAC956-D7, complete sequence	[UP]	2.78472	1.47753	4.7722e-05	0.00021553
TRINITY_DN3230_c0_g2	Aegilops tauschii subsp. tauschii GPI ethanolamine phosphate transferase 3 (LOC109757621), mRNA
TRINITY_DN3230_c1_g1	Secale cereale clone BAC956-D7, complete sequence	[UP]	4.01706	2.00614	5.63495e-05	0.000249231
TRINITY_DN19609_c0_g1	PREDICTED: Triticum dicoccoides uncharacterized protein DDB_G0286299-like (LOC119331039), mRNA	[UP]	3.14358	1.65241	9.39444e-06	5.10944e-05
TRINITY_DN3230_c2_g1	---NA---
TRINITY_DN3244_c1_g1	---NA---
TRINITY_DN3222_c0_g1	Aegilops tauschii subsp. tauschii plant intracellular Ras-group-related LRR protein 4-like (LOC109779349), mRNA	[]	-1.20074	-0.263923	0.520987	0.61432
TRINITY_DN3222_c0_g2	---NA---	[]	-1.32968	-0.41108	0.180632	0.264308
TRINITY_DN3054_c0_g1	Aegilops tauschii subsp. tauschii probable mediator of RNA polymerase II transcription subunit 19b (LOC109759647), transcript variant X1, mRNA	[]	-1.12556	-0.170637	0.460812	0.558928
TRINITY_DN3222_c1_g1	---NA---	[]	-1.90716	-0.931428	0.00486272	0.0124942
TRINITY_DN3222_c2_g1	Triticum dicoccoides WD repeat domain-containing protein 83 (LOC119317364), mRNA
TRINITY_DN3237_c0_g1	---NA---	[UP]	3.0984	1.63152	2.39479e-05	0.000116897
TRINITY_DN16384_c0_g3	Aegilops tauschii subsp. tauschii probable ascorbate-specific transmembrane electron transporter 2 (LOC109748026), mRNA	[]	1.14335	0.193263	0.526769	0.619635
TRINITY_DN3237_c0_g2	Aegilops tauschii subsp. tauschii uncharacterized LOC109737251 (LOC109737251), mRNA	[]	1.2141	0.279882	0.220573	0.310898
TRINITY_DN375_c0_g1	Triticum dicoccoides BTB/POZ and TAZ domain-containing protein 3-like (LOC119277905), transcript variant X2, mRNA	[UP]	2.35813	1.23765	5.27605e-13	1.35611e-11
TRINITY_DN3293_c0_g1	Aegilops tauschii subsp. tauschii peptide-N(4)-(N-acetyl-beta-glucosaminyl)asparagine amidase (LOC109753701), transcript variant X2, mRNA	[DOWN]	-2.15599	-1.10835	3.8175e-09	4.53288e-08
TRINITY_DN3249_c0_g1	Triticum dicoccoides cation/calcium exchanger 5-like (LOC119308294), transcript variant X2, mRNA	[]	1.87291	0.905285	1.01624e-06	7.02624e-06
TRINITY_DN1625_c0_g1	---NA---	[]	1.47622	0.561907	0.0461651	0.0852686
TRINITY_DN3249_c0_g2	Triticum dicoccoides nucleolin-like (LOC119338727), mRNA	[]	1.22544	0.293299	0.0597644	0.105791
TRINITY_DN3249_c1_g1	---NA---
TRINITY_DN3288_c0_g1	---NA---
TRINITY_DN3288_c0_g2	---NA---	[]	1.29482	0.372748	0.362902	0.463268
TRINITY_DN3288_c1_g1	Oryza sativa Indica Group cultivar Shuhui498 chromosome 6 sequence
TRINITY_DN3245_c0_g1	S.cereale DNA for dispersed repeat sequence (R173-1)
TRINITY_DN1165_c4_g1	Aegilops tauschii subsp. tauschii xylose isomerase (LOC109778269), mRNA	[UP]	2.03714	1.02655	1.98383e-09	2.50586e-08
TRINITY_DN3245_c0_g2	---NA---
TRINITY_DN3245_c3_g1	Aegilops tauschii subsp. tauschii uncharacterized LOC109734571 (LOC109734571), transcript variant X1, mRNA	[UP]	2.29711	1.19982	0.000982529	0.00311464
TRINITY_DN62_c0_g1	Aegilops tauschii subsp. tauschii putative ankyrin repeat protein RF_0381 (LOC109735020), mRNA	[]	1.40696	0.492584	0.00105268	0.00331003
TRINITY_DN3245_c4_g1	---NA---	[]	1.70869	0.772894	0.00979398	0.0226524
TRINITY_DN3245_c4_g2	Asarum shuttleworthii chloroplast DNA, nearly complete sequence	[]	-1.00913	-0.0131182	0.952258	0.965715
TRINITY_DN3245_c4_g3	Aegilops tauschii subsp. tauschii uncharacterized LOC109769213 (LOC109769213), transcript variant X2, mRNA	[]	-1.27324	-0.348502	0.102908	0.166316
TRINITY_DN354_c2_g3	Triticum dicoccoides uncharacterized LOC119324050 (LOC119324050), transcript variant X2, mRNA	[]	1.19428	0.256144	0.363461	0.463898
TRINITY_DN3245_c4_g4	---NA---	[]	1.56381	0.645062	0.0176823	0.0376931
TRINITY_DN354_c2_g2	Triticum dicoccoides uncharacterized LOC119325271 (LOC119325271), mRNA	[]	-1.39892	-0.484315	0.0275659	0.0550675
TRINITY_DN3245_c5_g1	Triticum aestivum mRNA, clone: tplb0033h15, cultivar Chinese Spring
TRINITY_DN3235_c0_g1	Aegilops tauschii subsp. tauschii uncharacterized WD repeat-containing protein C2A9.03-like (LOC109773616), transcript variant X3, mRNA	[]	1.50109	0.586009	0.00821329	0.019494
TRINITY_DN3235_c0_g2	Triticum dicoccoides NDR1/HIN1-like protein 2 (LOC119366481), mRNA	[]	1.28487	0.361627	0.201426	0.288993
TRINITY_DN3235_c0_g3	Aegilops tauschii subsp. tauschii ubiquitin-conjugating enzyme E2 28 (LOC109761505), mRNA	[]	1.20924	0.274104	0.113324	0.180087
TRINITY_DN7244_c1_g1	Triticum dicoccoides uncharacterized LOC119357160 (LOC119357160), ncRNA	[]	-1.6985	-0.764261	0.280279	0.377275
TRINITY_DN3235_c3_g1	Triticum dicoccoides zinc finger protein CONSTANS-LIKE 12-like (LOC119308575), transcript variant X3, mRNA
TRINITY_DN3235_c13_g1	Hordeum vulgare subsp. vulgare cDNA clone: FLbaf133o21, mRNA sequence	[UP]	2.57071	1.36217	2.31743e-08	2.28428e-07
TRINITY_DN3235_c14_g1	---NA---
TRINITY_DN3229_c0_g1	Triticum dicoccoides uncharacterized LOC119307314 (LOC119307314), transcript variant X1, mRNA
TRINITY_DN3221_c0_g1	Triticum aestivum cv. Arina SNP, chromosome 3B, clone Taes_arina_ctg_57948	[DOWN]	-3.16503	-1.66222	6.00685e-25	8.23438e-23
TRINITY_DN3220_c0_g1	Hordeum vulgare subsp. vulgare mRNA for predicted protein, complete cds, clone: NIASHv1104J03	[]	-1.61441	-0.691004	0.00207162	0.00596493
TRINITY_DN0_c16_g1	Triticum aestivum cDNA, clone: WT006_N02, cultivar: Chinese Spring	[]	-1.62198	-0.697756	0.240348	0.332978
TRINITY_DN3227_c0_g1	Triticum dicoccoides uncharacterized LOC119294919 (LOC119294919), mRNA	[]	1.84573	0.884192	0.000830101	0.00268274
TRINITY_DN3297_c0_g1	Hordeum vulgare subsp. vulgare mRNA for predicted protein, complete cds, clone: NIASHv2061H21	[]	1.47159	0.557371	0.0119247	0.0268595
TRINITY_DN5821_c2_g1	Triticum dicoccoides pentatricopeptide repeat-containing protein At5g15300-like (LOC119286281), transcript variant X2, mRNA	[UP]	2.45179	1.29384	2.61119e-08	2.53935e-07
TRINITY_DN3299_c0_g2	Triticum dicoccoides probable protein S-acyltransferase 22 (LOC119363127), transcript variant X2, mRNA
TRINITY_DN3248_c0_g1	Triticum dicoccoides G-type lectin S-receptor-like serine/threonine-protein kinase At2g19130 (LOC119364881), transcript variant X1, misc_RNA	[DOWN]	-2.92945	-1.55063	0.000757794	0.00247373
TRINITY_DN3248_c0_g2	Triticum dicoccoides G-type lectin S-receptor-like serine/threonine-protein kinase At2g19130 (LOC119348805), transcript variant X2, mRNA	[]	1.37895	0.46357	0.139308	0.213083
TRINITY_DN3248_c0_g3	Aegilops tauschii subsp. tauschii G-type lectin S-receptor-like serine/threonine-protein kinase At2g19130 (LOC109777032), mRNA	[]	-1.78079	-0.832518	0.0259392	0.0523458
TRINITY_DN3248_c1_g1	Triticum aestivum gamma gliadin-B1, gamma gliadin-B2, delta gliadin-B1, gamma gliadin-B4, gamma gliadin-B6, omega gliadin-B3, omega gliadin-B6, LMW-B2, and LMW-B3 genes, complete cds
TRINITY_DN1627_c1_g1	Aegilops tauschii subsp. tauschii aberrant root formation protein 4 (LOC109764867), transcript variant X1, mRNA	[]	1.27026	0.345119	0.102643	0.165975
TRINITY_DN10945_c0_g1	Aegilops tauschii subsp. tauschii ribosome-recycling factor, chloroplastic (LOC109734377), mRNA	[]	1.35684	0.440256	0.00881866	0.0207307
TRINITY_DN3294_c0_g1	Triticum aestivum mRNA, clone: tplb0002g21, cultivar Chinese Spring	[]	-1.67824	-0.746945	0.0469243	0.0864618
TRINITY_DN7471_c0_g1	Triticum dicoccoides ribulose-phosphate 3-epimerase, chloroplastic (LOC119284619), mRNA	[]	-1.16819	-0.22428	0.132802	0.204844
TRINITY_DN3294_c0_g2	Triticum dicoccoides protein REVEILLE 7-like (LOC119365634), mRNA	[DOWN]	-2.19644	-1.13516	8.45415e-08	7.36424e-07
TRINITY_DN3294_c1_g1	Aegilops tauschii subsp. tauschii vacuolar amino acid transporter 1-like (LOC109746994), transcript variant X2, mRNA	[]	1.29912	0.37753	0.0493683	0.0902112
TRINITY_DN3294_c2_g1	Hordeum vulgare subsp. vulgare genome assembly, chromosome: 0H
TRINITY_DN3294_c2_g2	Hordeum vulgare subsp. vulgare genome assembly, chromosome: 0H	[DOWN]	-4.06574	-2.02352	0.00136235	0.00415546
TRINITY_DN8714_c0_g1	Aegilops tauschii subsp. tauschii ATP-citrate synthase beta chain protein 1 (LOC109778001), mRNA	[]	-1.50647	-0.591173	0.118189	0.186318
TRINITY_DN3261_c0_g2	Triticum aestivum mRNA, clone: tplb0024a10b, cultivar Chinese Spring
TRINITY_DN3282_c0_g1	---NA---	[]	1.279	0.355016	0.0794939	0.134216
TRINITY_DN12523_c0_g1	Triticum aestivum mRNA, clone: tplb0032b08, cultivar Chinese Spring	[]	-1.06133	-0.0858678	0.82829	0.873292
TRINITY_DN3282_c0_g2	---NA---
TRINITY_DN3282_c1_g1	---NA---
TRINITY_DN3282_c2_g1	Triticum dicoccoides pre-mRNA-splicing factor 18-like (LOC119294755), mRNA	[DOWN]	-2.52664	-1.33722	0.000999035	0.00316135
TRINITY_DN8774_c0_g1	Triticum aestivum cv. Arina SNP, chromosome 3B, clone Taes_arina_ctg_66049	[]	1.6078	0.685087	0.00224377	0.00639687
TRINITY_DN3282_c3_g1	---NA---
TRINITY_DN3268_c0_g1	---NA---	[DOWN]	-2.14027	-1.09779	1.4759e-09	1.92217e-08
TRINITY_DN3216_c0_g1	Triticum aestivum cDNA, clone: SET3_M18, cultivar: Chinese Spring	[]	-1.13783	-0.186287	0.24496	0.338031
TRINITY_DN357_c3_g1	Hordeum vulgare subsp. vulgare mRNA for predicted protein, complete cds, clone: NIASHv3125D03	[]	-1.79821	-0.846558	0.0615406	0.10854
TRINITY_DN3266_c0_g1	Aegilops tauschii subsp. tauschii uncharacterized LOC109743544 (LOC109743544), mRNA	[]	-1.70209	-0.767306	2.31076e-05	0.000113469
TRINITY_DN3272_c0_g1	Triticum aestivum BAC library, clone TaaCsp3BFhA_0100L17
TRINITY_DN7192_c0_g3	Triticum dicoccoides TBCC domain-containing protein 1-like (LOC119329237), mRNA	[]	-1.32162	-0.402302	0.0164072	0.0353306
TRINITY_DN3272_c0_g2	Triticum aestivum BAC library, clone TaaCsp3BFhA_0100L17
TRINITY_DN3272_c1_g1	Triticum dicoccoides uncharacterized LOC119357197 (LOC119357197), ncRNA
TRINITY_DN374_c0_g1	Triticum dicoccoides transcription factor bHLH140-like (LOC119285405), mRNA	[]	1.29991	0.378408	0.178346	0.261461
TRINITY_DN3272_c1_g2	Triticum dicoccoides uncharacterized LOC119357197 (LOC119357197), ncRNA
TRINITY_DN3272_c1_g3	Triticum dicoccoides protein FAR-RED IMPAIRED RESPONSE 1-like (LOC119281398), mRNA
TRINITY_DN1135_c0_g1	Triticum dicoccoides protein translation factor SUI1 homolog 2-like (LOC119352049), mRNA	[UP]	186.774	7.54515	4.3462e-22	4.40491e-20
TRINITY_DN3272_c3_g1	---NA---
TRINITY_DN7192_c0_g1	Aegilops tauschii subsp. tauschii TBCC domain-containing protein 1-like (LOC109766343), mRNA	[]	-1.52515	-0.608952	5.70541e-05	0.000252139
TRINITY_DN3272_c4_g1	Hordeum vulgare subsp. vulgare genome assembly, chromosome: 0H
TRINITY_DN7192_c0_g2	Triticum dicoccoides TBCC domain-containing protein 1-like (LOC119337094), mRNA	[DOWN]	-4.53426	-2.18087	6.7949e-23	7.52896e-21
TRINITY_DN3262_c0_g1	Triticum dicoccoides chaperone protein dnaJ 72-like (LOC119281238), mRNA
TRINITY_DN3232_c0_g1	Aegilops tauschii subsp. tauschii uncharacterized LOC109759720 (LOC109759720), transcript variant X4, mRNA	[UP]	2.25963	1.17609	1.13749e-08	1.20422e-07
TRINITY_DN12017_c1_g1	Hordeum vulgare subsp. vulgare mRNA for predicted protein, complete cds, clone: NIASHv1060C21	[]	-1.22286	-0.290264	0.131532	0.203238
TRINITY_DN3232_c0_g2	Triticum dicoccoides uncharacterized LOC119361888 (LOC119361888), mRNA
TRINITY_DN3278_c0_g1	Aegilops tauschii subsp. tauschii probable E3 ubiquitin-protein ligase ARI8 (LOC109765091), mRNA	[]	-1.38777	-0.472773	0.00194365	0.00565203
TRINITY_DN3278_c0_g2	Hordeum vulgare subsp. vulgare mRNA for predicted protein, complete cds, clone: NIASHv3144G15	[]	1.02489	0.035473	0.82962	0.874279
TRINITY_DN3278_c1_g1	Aegilops tauschii subsp. tauschii probable receptor-like protein kinase At1g49730 (LOC109745177), transcript variant X1, mRNA	[UP]	13.1462	3.71658	3.09065e-27	5.79767e-25
TRINITY_DN3250_c0_g1	Hordeum vulgare subsp. vulgare mRNA for predicted protein cds, clone: NIASHv1068B12
TRINITY_DN12017_c1_g2	Triticum dicoccoides uncharacterized LOC119368998 (LOC119368998), mRNA	[]	-1.07043	-0.0981863	0.586973	0.67492
TRINITY_DN3250_c0_g2	Triticum dicoccoides 2-dehydro-3-deoxyphosphooctonate aldolase (LOC119362339), mRNA	[]	1.20671	0.271077	0.0875731	0.145242
TRINITY_DN3250_c1_g1	Triticum aestivum mRNA, clone: tplb0010i11, cultivar Chinese Spring	[]	-1.29249	-0.370154	0.0174059	0.0371891
TRINITY_DN3250_c2_g1	Triticum aestivum omega gliadin-D1, omega gliadin-D2, omega gliadin-D3, gamma gliadin-D1, delta gliadin-D1, gamma gliadin-D2, gamma gliadin-D3, gamma gliadin-D4, LMW-D1, LMW-D2, LMW-D3, LMW-D6, and LMW-D7 genes, complete cds	[UP]	14.5595	3.86389	2.73738e-19	1.88228e-17
TRINITY_DN3250_c2_g2	Kengyilia melanthera plastid, complete genome	[]	1.36898	0.4531	0.362644	0.462994
TRINITY_DN3250_c2_g3	Aegilops tauschii subsp. tauschii frataxin, mitochondrial (LOC109771096), mRNA
TRINITY_DN3250_c2_g4	Bromus catharticus chloroplast, complete genome	[]	-1.2514	-0.323543	0.23449	0.326767
TRINITY_DN3250_c2_g5	Bromus vulgaris voucher CAN:Saarela 822 plastid, complete genome	[]	1.20308	0.266734	0.500118	0.59559
TRINITY_DN15800_c0_g1	---NA---	[]	-1.56892	-0.649769	0.159676	0.238973
TRINITY_DN3250_c6_g1	Hordeum murinum subsp. glaucum voucher PI2180708 marker region TNAC1463 genomic sequence
TRINITY_DN2556_c0_g1	Triticum dicoccoides mannose/glucose-specific lectin-like (LOC119352816), mRNA	[]	1.78051	0.832291	0.181211	0.264989
TRINITY_DN3202_c0_g1	Triticum dicoccoides uncharacterized LOC119340460 (LOC119340460), mRNA	[]	1.6581	0.729529	2.57934e-06	1.61143e-05
TRINITY_DN68531_c0_g1	---NA---
TRINITY_DN30515_c0_g1	Triticum aestivum cDNA, clone: WT006_C21, cultivar: Chinese Spring	[]	-1.3073	-0.386585	0.470887	0.568636
TRINITY_DN68538_c0_g1	---NA---
TRINITY_DN68585_c0_g1	---NA---
TRINITY_DN66_c0_g1	Brachypodium distachyon putative disease resistance RPP13-like protein 3 (LOC100843577), mRNA	[]	-1.57859	-0.658641	0.0143226	0.0313886
TRINITY_DN68581_c0_g1	Hordeum vulgare subsp. vulgare mRNA for predicted protein, complete cds, clone: NIASHv3108D04
TRINITY_DN2835_c0_g1	Triticum dicoccoides 70 kDa peptidyl-prolyl isomerase-like (LOC119331792), mRNA	[]	1.31682	0.39706	0.00674435	0.0164832
TRINITY_DN68518_c0_g1	---NA---
TRINITY_DN1194_c0_g3	Aegilops tauschii subsp. tauschii actin-3-like (LOC109757709), mRNA	[]	-1.9335	-0.951216	0.00650803	0.0160062
TRINITY_DN68569_c0_g1	---NA---
TRINITY_DN1194_c0_g4	Aegilops tauschii subsp. tauschii actin-2 (LOC109732820), mRNA	[]	-1.31353	-0.39345	0.151358	0.228726
TRINITY_DN68522_c0_g1	Hordeum vulgare subsp. vulgare cDNA clone: FLbaf12j20, mRNA sequence
TRINITY_DN11817_c0_g1	Aegilops tauschii subsp. tauschii ribosomal L1 domain-containing protein 1-like (LOC109778514), mRNA	[]	1.90256	0.92794	0.00631336	0.0155866
TRINITY_DN68592_c0_g1	Triticum dicoccoides protein tesmin/TSO1-like CXC 2 (LOC119299239), mRNA	[]	1.53502	0.618254	0.00558496	0.0140627
TRINITY_DN1194_c0_g1	Triticum dicoccoides actin-3 (LOC119312697), transcript variant X2, mRNA	[]	-1.01682	-0.0240588	0.866066	0.902448
TRINITY_DN68587_c0_g1	---NA---	[]	1.66637	0.736705	0.00714394	0.0172996
TRINITY_DN68591_c0_g1	---NA---
TRINITY_DN1194_c0_g2	Triticum dicoccoides actin-7 (LOC119281040), mRNA	[]	-1.52362	-0.607505	4.05679e-05	0.000186529
TRINITY_DN68563_c0_g1	Triticum dicoccoides probable calcium-binding protein CML11 (LOC119337472), mRNA	[]	-1.47302	-0.558773	0.05032	0.0916682
TRINITY_DN9100_c0_g1	Triticum dicoccoides seipin-2-like (LOC119302621), mRNA	[]	-1.36236	-0.446107	0.109643	0.175162
TRINITY_DN68550_c0_g1	Hordeum vulgare subsp. vulgare mRNA for predicted protein, complete cds, clone: NIASHv2002H01	[]	1.09902	0.136215	0.602056	0.688427
TRINITY_DN68595_c0_g1	Triticum aestivum BAC library, clone TaaCsp3BFhA_0100L17
TRINITY_DN68512_c0_g1	---NA---
TRINITY_DN68514_c0_g1	---NA---
TRINITY_DN68597_c0_g1	---NA---
TRINITY_DN2556_c0_g3	Triticum dicoccoides G-type lectin S-receptor-like serine/threonine-protein kinase At4g03230 (LOC119277213), transcript variant X1, mRNA	[DOWN]	-2.10864	-1.07631	3.18257e-07	2.43591e-06
TRINITY_DN68551_c0_g1	---NA---
TRINITY_DN2556_c0_g2	---NA---	[DOWN]	-2.48581	-1.31372	0.000176232	0.000686347
TRINITY_DN68579_c0_g1	Aegilops tauschii subsp. tauschii protein CASP (LOC109741909), mRNA
TRINITY_DN2556_c0_g4	Triticum aestivum mRNA, clone: tplb0027k01, cultivar Chinese Spring	[]	-1.59051	-0.66949	0.0010313	0.00325093
TRINITY_DN68596_c0_g1	Oryza sativa Indica Group cultivar Shuhui498 chromosome 1 sequence
TRINITY_DN33236_c0_g3	Aegilops tauschii subsp. tauschii protein STRICTOSIDINE SYNTHASE-LIKE 3-like (LOC109734269), mRNA	[]	-1.47468	-0.560397	0.00413872	0.010865
TRINITY_DN68594_c0_g1	Triticum dicoccoides probable chromatin-remodeling complex ATPase chain (LOC119326085), mRNA	[]	-2.99077	-1.58052	0.0624499	0.109854
TRINITY_DN68559_c0_g1	Aegilops tauschii subsp. tauschii putative RING-H2 finger protein ATL12 (LOC109754665), mRNA
TRINITY_DN68534_c0_g1	---NA---
TRINITY_DN33236_c0_g2	Hordeum vulgare subsp. vulgare mRNA for predicted protein, complete cds, clone: NIASHv1123P22	[]	1.49865	0.583664	0.00334558	0.00906096
TRINITY_DN68508_c0_g1	Aegilops tauschii subsp. tauschii proteoglycan 4-like (LOC109755667), mRNA	[UP]	2.01744	1.01253	0.00018345	0.000710702
TRINITY_DN68586_c0_g1	---NA---
TRINITY_DN68530_c0_g1	Brachypodium distachyon pentatricopeptide repeat-containing protein At4g21065 (LOC100836810), transcript variant X2, mRNA
TRINITY_DN1629_c0_g1	Aegilops tauschii subsp. tauschii protein SUPPRESSOR OF FRI 4 (LOC109763058), transcript variant X1, mRNA	[]	-1.27575	-0.351346	0.0327961	0.0638225
TRINITY_DN68529_c0_g1	---NA---
TRINITY_DN68507_c0_g1	Hordeum vulgare cultivar Caresse histone deacetylase RPD3/HDA1 class I isoform 1 mRNA, complete cds
TRINITY_DN68553_c0_g1	---NA---
TRINITY_DN68590_c0_g1	Hordeum vulgare subsp. vulgare cDNA clone: FLbaf5k05, mRNA sequence
TRINITY_DN68558_c0_g1	Triticum dicoccoides putative B3 domain-containing protein Os03g0621600 (LOC119329686), mRNA
TRINITY_DN3016_c0_g2	---NA---	[]	1.96597	0.975241	0.000702994	0.00231641
TRINITY_DN68568_c0_g1	Triticum dicoccoides polyprenol reductase 1-like (LOC119356001), mRNA	[]	1.42782	0.513812	0.0128681	0.028659
TRINITY_DN3016_c0_g1	Aegilops tauschii subsp. tauschii uncharacterized LOC109766863 (LOC109766863), transcript variant X1, mRNA	[]	-1.15628	-0.209494	0.229981	0.321595
TRINITY_DN68525_c0_g1	Herbaspirillum huttiense strain NFYY 53159 chromosome, complete genome
TRINITY_DN68583_c0_g1	---NA---
TRINITY_DN68540_c0_g1	Aegilops tauschii subsp. tauschii uncharacterized LOC109761854 (LOC109761854), mRNA
TRINITY_DN68544_c0_g1	---NA---
TRINITY_DN13414_c0_g1	Aegilops tauschii subsp. tauschii probable protein phosphatase 2C 75 (LOC109783844), mRNA	[DOWN]	-2.14845	-1.1033	4.19647e-05	0.000192248
TRINITY_DN68536_c0_g1	Triticum dicoccoides uncharacterized LOC119311196 (LOC119311196), mRNA
TRINITY_DN68527_c0_g1	Digitaria exilis annotation
TRINITY_DN68519_c0_g1	---NA---
TRINITY_DN68526_c0_g1	Escherichia coli strain EcPF16 chromosome, complete genome
TRINITY_DN68506_c0_g1	---NA---
TRINITY_DN68552_c0_g1	Hordeum vulgare subsp. vulgare mRNA for predicted protein, complete cds, clone: NIASHv2031F05
TRINITY_DN68542_c0_g1	---NA---
TRINITY_DN5837_c0_g1	Triticum dicoccoides ARF guanine-nucleotide exchange factor GNOM-like (LOC119274971), mRNA	[]	1.18386	0.243501	0.340878	0.440689
TRINITY_DN68572_c0_g1	---NA---	[]	1.36718	0.451202	0.131809	0.203548
TRINITY_DN68572_c1_g1	---NA---
TRINITY_DN68528_c0_g1	---NA---
TRINITY_DN8614_c0_g1	Aegilops tauschii subsp. tauschii protein S-acyltransferase 11 (LOC109783540), mRNA	[]	-1.6259	-0.701238	0.000229513	0.000865632
TRINITY_DN68600_c0_g1	Herbaspirillum huttiense strain NFYY 53159 chromosome, complete genome
TRINITY_DN68573_c0_g1	---NA---
TRINITY_DN68570_c0_g1	Triticum dicoccoides double-stranded RNA-binding protein 8-like (LOC119292610), mRNA
TRINITY_DN68549_c0_g1	Brachypodium distachyon uncharacterized LOC100825061 (LOC100825061), mRNA	[]	-1.63354	-0.707998	0.693758	0.765769
TRINITY_DN1614_c5_g1	Triticum aestivum mRNA, clone: tplb0030p13, cultivar Chinese Spring	[]	1.55241	0.634514	0.0703971	0.121456
TRINITY_DN68549_c0_g2	Brachypodium distachyon uncharacterized LOC100825061 (LOC100825061), mRNA	[]	-1.17606	-0.233956	0.868616	0.904262
TRINITY_DN68567_c0_g1	Eukaryotic synthetic construct chromosome 13
TRINITY_DN68584_c0_g1	Triticum dicoccoides uncharacterized LOC119314560 (LOC119314560), mRNA
TRINITY_DN68546_c0_g1	---NA---
TRINITY_DN68555_c0_g1	Schlegelella thermodepolymerans strain DSM 15344 chromosome, complete genome
TRINITY_DN68598_c0_g1	---NA---
TRINITY_DN68513_c0_g1	---NA---
TRINITY_DN68539_c0_g1	---NA---
TRINITY_DN68602_c0_g1	---NA---
TRINITY_DN68545_c0_g1	Triticum dicoccoides F-box/LRR-repeat protein 14-like (LOC119322069), mRNA
TRINITY_DN3544_c0_g1	Aegilops tauschii subsp. tauschii nuclear speckle RNA-binding protein A-like (LOC109784979), mRNA	[]	1.15659	0.209873	0.279226	0.376165
TRINITY_DN68547_c1_g1	Aegilops tauschii subsp. tauschii DAG protein, chloroplastic-like (LOC109768192), transcript variant X2, mRNA	[UP]	2.15596	1.10833	9.84858e-13	2.4264e-11
TRINITY_DN1661_c0_g2	Triticum dicoccoides T-complex protein 1 subunit epsilon-like (LOC119339216), mRNA	[]	1.52788	0.611533	0.00340589	0.00919866
TRINITY_DN68532_c0_g1	---NA---
TRINITY_DN68588_c0_g1	---NA---
TRINITY_DN1661_c0_g1	Triticum dicoccoides T-complex protein 1 subunit epsilon (LOC119338021), mRNA	[]	1.73927	0.798485	0.00199826	0.00577939
TRINITY_DN68604_c0_g1	---NA---
TRINITY_DN68574_c0_g1	---NA---
TRINITY_DN68548_c1_g1	---NA---
TRINITY_DN68566_c0_g1	---NA---
TRINITY_DN2018_c1_g1	Triticum dicoccoides uncharacterized LOC119278277 (LOC119278277), mRNA	[]	-1.77006	-0.823801	0.000764101	0.00249128
TRINITY_DN68524_c0_g1	Candidatus Accumulibacter sp. isolate SSA1 chromosome, complete genome
TRINITY_DN68515_c0_g1	Brachypodium distachyon uncharacterized LOC100830951 (LOC100830951), transcript variant X2, ncRNA
TRINITY_DN68515_c1_g1	---NA---
TRINITY_DN68589_c0_g1	---NA---
TRINITY_DN68543_c0_g1	---NA---
TRINITY_DN13767_c0_g1	Hordeum vulgare IdiRLK2 mRNA for iron-deficiency induced receptor-like kinase, complete cds	[]	-1.57516	-0.655495	0.210038	0.298863
TRINITY_DN1666_c0_g1	Aegilops tauschii subsp. tauschii dormancy-associated protein homolog 3-like (LOC109772458), mRNA	[]	1.44959	0.535645	0.0170329	0.0364831
TRINITY_DN68599_c0_g1	---NA---
TRINITY_DN28199_c0_g1	Aegilops tauschii subsp. tauschii receptor-like protein 2 (LOC109760521), mRNA
TRINITY_DN28188_c0_g1	Triticum aestivum chromosome 3B-specific BAC library, contig ctg0661b
TRINITY_DN3922_c0_g1	Hordeum vulgare subsp. vulgare mRNA for predicted protein, complete cds, clone: NIASHv3128F12	[]	1.62712	0.702324	0.0112373	0.025489
TRINITY_DN28155_c0_g1	Triticum dicoccoides uncharacterized LOC119294643 (LOC119294643), mRNA
TRINITY_DN28190_c0_g1	Triticum dicoccoides uncharacterized LOC119290940 (LOC119290940), ncRNA
TRINITY_DN28189_c0_g1	Triticum dicoccoides anthocyanidin reductase ((2S)-flavan-3-ol-forming)-like (LOC119365832), mRNA
TRINITY_DN3922_c0_g2	Aegilops tauschii subsp. tauschii protein ABERRANT POLLEN TRANSMISSION 1-like (LOC109740382), transcript variant X1, mRNA	[]	1.07828	0.108738	0.73377	0.798735
TRINITY_DN28111_c0_g1	---NA---
TRINITY_DN3922_c0_g3	Hordeum vulgare subsp. vulgare mRNA for predicted protein, complete cds, clone: NIASHv2017I03	[UP]	2.21698	1.14859	6.64049e-05	0.000288867
TRINITY_DN28127_c0_g1	Uncultured bacterium clone NS-OTU34 16S ribosomal RNA gene sequence
TRINITY_DN28185_c0_g1	Aegilops tauschii subsp. tauschii zinc finger A20 and AN1 domain-containing stress-associated protein 11-like (LOC109766468), mRNA	[]	1.10285	0.141235	0.496992	0.592793
TRINITY_DN28133_c0_g1	---NA---
TRINITY_DN3643_c0_g3	Triticum dicoccoides receptor-like serine/threonine-protein kinase SD1-8 (LOC119368733), mRNA	[]	1.65004	0.722497	0.00131268	0.00402485
TRINITY_DN28121_c0_g1	Aegilops tauschii subsp. tauschii 60S ribosomal protein L36a (LOC109776546), mRNA	[UP]	2.2069	1.14202	0.0008317	0.0026871
TRINITY_DN28121_c0_g2	Hordeum vulgare subsp. vulgare mRNA for predicted protein, complete cds, clone: NIASHv3094C18	[UP]	3.12921	1.6458	2.4652e-15	9.79896e-14
TRINITY_DN28124_c0_g1	---NA---
TRINITY_DN28143_c0_g1	Triticum aestivum clone UCDTA01714 genomic sequence
TRINITY_DN3643_c0_g2	Aegilops tauschii subsp. tauschii receptor-like serine/threonine-protein kinase SD1-7 (LOC109771151), transcript variant X1, mRNA	[]	-1.01249	-0.0179041	0.964343	0.974464
TRINITY_DN28181_c0_g1	---NA---
TRINITY_DN3643_c0_g1	Triticum dicoccoides folate synthesis bifunctional protein, mitochondrial-like (LOC119362965), transcript variant X4, mRNA	[]	-1.55397	-0.63596	0.00375446	0.0100208
TRINITY_DN28104_c0_g1	---NA---
TRINITY_DN28183_c0_g1	Triticum dicoccoides leucine aminopeptidase 2, chloroplastic (LOC119323363), mRNA
TRINITY_DN28144_c0_g1	Inhella inkyongensis strain IMCC1713 chromosome, complete genome
TRINITY_DN28107_c0_g1	---NA---
TRINITY_DN28173_c0_g1	---NA---	[]	-1.48272	-0.568251	0.0601024	0.10631
TRINITY_DN28173_c1_g1	---NA---
TRINITY_DN28173_c2_g1	---NA---
TRINITY_DN28131_c0_g1	---NA---
TRINITY_DN28158_c0_g1	---NA---
TRINITY_DN28175_c0_g1	---NA---
TRINITY_DN28114_c0_g1	Aegilops tauschii subsp. tauschii DExH-box ATP-dependent RNA helicase DExH14 (LOC109741115), mRNA
TRINITY_DN28167_c0_g1	Triticum dicoccoides origin of replication complex subunit 4-like (LOC119276743), transcript variant X2, mRNA
TRINITY_DN12086_c0_g1	Triticum dicoccoides Golgi apparatus membrane protein-like protein ECHIDNA (LOC119327386), mRNA	[]	-1.43836	-0.524427	0.00111495	0.00348484
TRINITY_DN28147_c0_g1	---NA---
TRINITY_DN28147_c0_g2	---NA---
TRINITY_DN28147_c1_g1	---NA---
TRINITY_DN28137_c0_g1	---NA---
TRINITY_DN28141_c0_g1	Aegilops tauschii subsp. tauschii ABC transporter B family member 4-like (LOC109767011), mRNA
TRINITY_DN28119_c0_g1	Aegilops tauschii subsp. tauschii uncharacterized LOC109782699 (LOC109782699), mRNA	[UP]	2.27804	1.18779	1.83679e-07	1.48506e-06
TRINITY_DN28119_c0_g2	Triticum aestivum chromosome 3B-specific BAC library, contig ctg0954b
TRINITY_DN28182_c0_g1	Aegilops uniaristata isolate DP55 putative oxidoreductase gene, exons 5 through 10 and cds
TRINITY_DN28105_c0_g1	---NA---
TRINITY_DN28105_c0_g2	Brachypodium distachyon polypyrimidine tract-binding protein homolog 3 (LOC100824168), transcript variant X2, mRNA
TRINITY_DN28105_c0_g3	---NA---
TRINITY_DN28151_c0_g1	Secale cereale subsp. vavilovii BTR1-R-1 protein gene, complete cds
TRINITY_DN28192_c1_g1	Aegilops tauschii subsp. tauschii D-glycerate 3-kinase, chloroplastic (LOC109784955), mRNA
TRINITY_DN2013_c1_g1	---NA---	[]	-1.05603	-0.0786453	0.698758	0.770016
TRINITY_DN28134_c0_g1	Triticum dicoccoides histone H4 (LOC119288819), mRNA	[]	-1.16296	-0.217801	0.385648	0.486267
TRINITY_DN28202_c0_g1	---NA---
TRINITY_DN28202_c0_g2	Triticum aestivum chromosome arm 3DS-specific BAC library, contig ctg447	[]	-1.32681	-0.40796	0.127075	0.197779
TRINITY_DN28202_c0_g3	Triticum dicoccoides uncharacterized LOC119273275 (LOC119273275), mRNA	[]	-1.37597	-0.460445	0.00324397	0.00882599
TRINITY_DN28202_c0_g4	Aegilops tauschii subsp. tauschii uncharacterized LOC109744452 (LOC109744452), ncRNA
TRINITY_DN28202_c0_g5	---NA---
TRINITY_DN28202_c1_g1	---NA---
TRINITY_DN329_c6_g1	Triticum dicoccoides probable magnesium transporter NIPA2 (LOC119316709), transcript variant X10, mRNA	[]	-1.86973	-0.902826	0.0113955	0.0257984
TRINITY_DN28202_c2_g1	Hordeum vulgare clone HV_Mba442-A15, complete sequence
TRINITY_DN28202_c3_g1	---NA---
TRINITY_DN28108_c0_g1	---NA---
TRINITY_DN28149_c0_g1	Psathyrostachys huashanica sucrose:sucrose-1-fructosyltransferase mRNA, complete cds
TRINITY_DN28149_c1_g1	Triticum dicoccoides sucrose:sucrose 1-fructosyltransferase-like (LOC119328805), mRNA
TRINITY_DN3606_c0_g1	Brachypodium distachyon ABC transporter C family member 10 (LOC100826737), transcript variant X2, mRNA	[DOWN]	-3.65185	-1.86863	0.0105102	0.0240618
TRINITY_DN28112_c0_g1	Hordeum vulgare subsp. vulgare mRNA for predicted protein, complete cds, clone: NIASHv1019K22
TRINITY_DN28197_c0_g1	---NA---
TRINITY_DN28129_c0_g1	Triticum dicoccoides uncharacterized LOC119353418 (LOC119353418), mRNA
TRINITY_DN4475_c0_g1	Aegilops tauschii subsp. tauschii uncharacterized LOC109786335 (LOC109786335), transcript variant X2, ncRNA	[]	1.66007	0.731244	0.00298895	0.00822424
TRINITY_DN28176_c0_g1	BLYACL3Hordeum vulgare acyl carrier protein III (Acl3) gene, complete cds
TRINITY_DN28130_c0_g1	---NA---
TRINITY_DN13488_c0_g1	Hordeum vulgare subsp. vulgare mRNA for predicted protein, complete cds, clone: NIASHv1035K19	[]	1.71133	0.77512	0.000814071	0.00263572
TRINITY_DN28152_c0_g1	---NA---
TRINITY_DN28110_c0_g1	---NA---
TRINITY_DN28150_c0_g1	---NA---
TRINITY_DN28187_c0_g1	Triticum dicoccoides uncharacterized LOC119329531 (LOC119329531), transcript variant X4, ncRNA
TRINITY_DN28184_c0_g1	Oryza sativa Japonica Group DNA, chromosome 2, cultivar: Nipponbare, complete sequence
TRINITY_DN28115_c0_g1	Delftia acidovorans isolate ANG1, complete genome
TRINITY_DN28123_c0_g1	Hordeum vulgare subsp. vulgare mRNA for predicted protein, complete cds, clone: NIASHv1111P08	[]	1.06917	0.0964968	0.599555	0.686339
TRINITY_DN28162_c0_g1	Triticum dicoccoides uncharacterized LOC119361985 (LOC119361985), transcript variant X2, mRNA
TRINITY_DN7225_c0_g1	Triticum dicoccoides uncharacterized LOC119294721 (LOC119294721), transcript variant X2, mRNA	[]	1.87705	0.908464	0.00141022	0.00428313
TRINITY_DN28162_c1_g1	Hordeum vulgare vrs1 locus, complete sequence; and Hox1 gene, complete cds
TRINITY_DN5800_c0_g1	Triticum dicoccoides uncharacterized LOC119280802 (LOC119280802), transcript variant X1, mRNA	[UP]	2.52292	1.33509	4.08192e-05	0.000187604
TRINITY_DN28162_c2_g1	---NA---
TRINITY_DN28140_c1_g1	---NA---
TRINITY_DN28194_c1_g1	Brachypodium distachyon calvin cycle protein CP12-2, chloroplastic (LOC100830724), mRNA
TRINITY_DN28106_c0_g1	Triticum aestivum mRNA, clone: tplb0044i16, cultivar Chinese Spring
TRINITY_DN28125_c0_g1	Aegilops tauschii subsp. tauschii uncharacterized LOC109744452 (LOC109744452), ncRNA
TRINITY_DN28171_c0_g1	---NA---
TRINITY_DN28159_c0_g1	Brachypodium distachyon CCAAT/enhancer-binding protein zeta (LOC100825625), mRNA
TRINITY_DN28118_c0_g2	---NA---
TRINITY_DN28128_c0_g1	Triticum aestivum mRNA, clone: tplb0025b01, cultivar Chinese Spring
TRINITY_DN28132_c0_g1	Aegilops tauschii subsp. tauschii uncharacterized LOC109745658 (LOC109745658), transcript variant X4, mRNA
TRINITY_DN28193_c0_g1	Triticum dicoccoides uncharacterized LOC119335865 (LOC119335865), mRNA
TRINITY_DN28193_c0_g2	Triticum dicoccoides uncharacterized LOC119328460 (LOC119328460), mRNA
TRINITY_DN28116_c0_g1	Triticum dicoccoides leucine-rich repeat receptor-like protein kinase TDR (LOC119341565), mRNA
TRINITY_DN28116_c0_g2	---NA---
TRINITY_DN28116_c0_g3	---NA---
TRINITY_DN28116_c0_g4	---NA---
TRINITY_DN28116_c1_g1	Triticum dicoccoides G-type lectin S-receptor-like serine/threonine-protein kinase At2g19130 (LOC119316443), mRNA
TRINITY_DN28179_c0_g1	Triticum dicoccoides cytochrome b561 domain-containing protein At2g30890-like (LOC119292070), mRNA
TRINITY_DN19669_c0_g1	Aegilops tauschii subsp. tauschii beta-glucuronosyltransferase GlcAT14A-like (LOC109777477), mRNA	[UP]	11.3388	3.5032	4.1536e-17	2.18243e-15
TRINITY_DN28160_c1_g1	Triticum dicoccoides uncharacterized LOC119303671 (LOC119303671), transcript variant X2, mRNA	[DOWN]	-2.82513	-1.49832	2.10186e-12	4.82277e-11
TRINITY_DN28154_c0_g1	Aegilops tauschii subsp. tauschii protein IQ-DOMAIN 1-like (LOC109776972), mRNA
TRINITY_DN5874_c0_g1	Aegilops tauschii subsp. tauschii kinesin-like protein KIN-13B (LOC109766523), transcript variant X2, mRNA	[UP]	3.7122	1.89227	3.19336e-09	3.87131e-08
TRINITY_DN28154_c0_g2	Triticum dicoccoides protein IQ-DOMAIN 1-like (LOC119275054), mRNA
TRINITY_DN28113_c0_g1	Triticum dicoccoides ethylene-responsive transcription factor 3-like (LOC119321174), mRNA
TRINITY_DN28142_c0_g1	---NA---
TRINITY_DN28153_c0_g1	Triticum dicoccoides phospholipase A1 PLIP1, chloroplastic-like (LOC119276291), transcript variant X1, mRNA
TRINITY_DN28109_c0_g1	---NA---
TRINITY_DN18023_c0_g1	---NA---
TRINITY_DN18067_c0_g1	Triticum dicoccoides cytochrome P450 78A5-like (LOC119353867), mRNA
TRINITY_DN18057_c0_g1	---NA---	[DOWN]	-4.68076	-2.22674	3.4411e-07	2.61414e-06
TRINITY_DN18057_c0_g2	Hordeum vulgare clone HV_Mba442-A15, complete sequence
TRINITY_DN18025_c0_g1	Aegilops tauschii subsp. tauschii peroxidase P7-like (LOC109732171), mRNA
TRINITY_DN18096_c0_g1	---NA---
TRINITY_DN18054_c1_g1	---NA---
TRINITY_DN65107_c7_g1	Triticum dicoccoides uncharacterized LOC119353329 (LOC119353329), mRNA	[]	1.01977	0.0282447	0.895465	0.924368
TRINITY_DN18054_c2_g1	Hordeum vulgare subsp. vulgare cDNA clone: FLbaf25b24, mRNA sequence
TRINITY_DN18054_c3_g1	---NA---
TRINITY_DN18022_c0_g1	---NA---
TRINITY_DN18039_c0_g1	Triticum aestivum mRNA, clone: tplb0045d24, cultivar Chinese Spring
TRINITY_DN18046_c0_g1	Triticum dicoccoides LEAF RUST 10 DISEASE-RESISTANCE LOCUS RECEPTOR-LIKE PROTEIN KINASE-like 1.2 (LOC119266737), mRNA
TRINITY_DN18051_c0_g1	---NA---
TRINITY_DN18051_c0_g2	Aegilops tauschii subsp. tauschii probable L-type lectin-domain containing receptor kinase S.5 (LOC109757569), mRNA
TRINITY_DN18051_c0_g3	Triticum dicoccoides uncharacterized LOC119308402 (LOC119308402), transcript variant X2, mRNA
TRINITY_DN18019_c0_g1	Triticum aestivum omega gliadin-D1, omega gliadin-D2, omega gliadin-D3, gamma gliadin-D1, delta gliadin-D1, gamma gliadin-D2, gamma gliadin-D3, gamma gliadin-D4, LMW-D1, LMW-D2, LMW-D3, LMW-D6, and LMW-D7 genes, complete cds	[]	1.28416	0.36082	0.0737577	0.126255
TRINITY_DN18019_c0_g2	Triticum dicoccoides uncharacterized LOC119286155 (LOC119286155), transcript variant X3, mRNA
TRINITY_DN19508_c0_g1	Leymus chinensis fructan 1-exohydrolase (1-FEH) mRNA, complete cds	[]	-1.76636	-0.820783	0.0139978	0.0308029
TRINITY_DN18019_c0_g3	---NA---
TRINITY_DN18019_c1_g1	---NA---
TRINITY_DN18068_c0_g1	Triticum aestivum mRNA, clone: tplb0046m16, cultivar Chinese Spring
TRINITY_DN18017_c0_g1	---NA---
TRINITY_DN18045_c0_g1	Aegilops tauschii subsp. tauschii dicarboxylate transporter 2.1, chloroplastic-like (LOC109733232), transcript variant X2, mRNA
TRINITY_DN18065_c0_g1	Triticum aestivum mRNA, clone: tplb0029a12, cultivar Chinese Spring
TRINITY_DN18083_c0_g1	---NA---
TRINITY_DN11561_c0_g2	Triticum dicoccoides inositol-pentakisphosphate 2-kinase IPK1-like (LOC119365962), mRNA	[]	1.11881	0.161962	0.447838	0.546914
TRINITY_DN18099_c0_g1	Aegilops tauschii subsp. tauschii kinesin-like protein KIN-12F (LOC109778299), mRNA
TRINITY_DN18093_c0_g1	Aegilops tauschii subsp. tauschii 25.3 kDa vesicle transport protein-like (LOC109761040), mRNA
TRINITY_DN18093_c0_g2	---NA---
TRINITY_DN18069_c0_g1	---NA---
TRINITY_DN18043_c0_g1	Triticum dicoccoides uncharacterized LOC119279802 (LOC119279802), mRNA	[]	-1.06023	-0.0843706	0.61445	0.698974
TRINITY_DN18091_c0_g1	Triticum dicoccoides uncharacterized LOC119269170 (LOC119269170), ncRNA
TRINITY_DN18063_c0_g1	Triticum dicoccoides uncharacterized LOC119300831 (LOC119300831), mRNA
TRINITY_DN18064_c0_g1	Triticum dicoccoides polynucleotide 5'-hydroxyl-kinase NOL9-like (LOC119275111), mRNA	[UP]	2.27506	1.1859	8.74531e-06	4.79043e-05
TRINITY_DN18064_c0_g2	Triticum dicoccoides CLIP-associated protein-like (LOC119323829), transcript variant X2, mRNA
TRINITY_DN18005_c0_g1	Oryza sativa Indica Group cultivar Shuhui498 chromosome 1 sequence
TRINITY_DN18002_c0_g1	Secale cereale clone HK-26 repeat region
TRINITY_DN11561_c0_g1	Hordeum vulgare subsp. vulgare mRNA for predicted protein, complete cds, clone: NIASHv3050F14	[]	1.08011	0.111177	0.671344	0.747161
TRINITY_DN18058_c0_g1	---NA---
TRINITY_DN11520_c1_g1	Hordeum vulgare subsp. vulgare mRNA for predicted protein, complete cds, clone: NIASHv2145G17	[]	-1.57743	-0.657579	0.0300064	0.059218
TRINITY_DN18058_c1_g1	Aegilops tauschii subsp. tauschii protein NRT1/ PTR FAMILY 3.1-like (LOC109737564), mRNA
TRINITY_DN18072_c0_g1	---NA---
TRINITY_DN18062_c0_g1	Triticum dicoccoides protein SMAX1-LIKE 3-like (LOC119286324), mRNA	[DOWN]	-2.4679	-1.30328	0.000164291	0.000645247
TRINITY_DN18062_c0_g2	Aegilops tauschii subsp. tauschii protein SMAX1-LIKE 3 (LOC109753184), mRNA
TRINITY_DN18009_c0_g1	Triticum dicoccoides chromodomain-helicase-DNA-binding protein Mi-2 homolog (LOC119267141), mRNA
TRINITY_DN18008_c0_g1	Hordeum vulgare clone HV_Mba152-O10, complete sequence	[UP]	2.35889	1.23811	3.5125e-06	2.12308e-05
TRINITY_DN18008_c1_g1	---NA---
TRINITY_DN3581_c0_g1	Hordeum vulgare subsp. vulgare cDNA clone: FLbaf126l21, mRNA sequence	[]	-1.27531	-0.350843	0.0178957	0.0380568
TRINITY_DN18044_c0_g1	---NA---
TRINITY_DN18084_c0_g1	---NA---
TRINITY_DN18037_c0_g2	Triticum dicoccoides stress protein DDR48-like (LOC119355152), mRNA
TRINITY_DN12557_c0_g2	---NA---	[]	1.58236	0.662078	0.0365823	0.0700963
TRINITY_DN18037_c1_g1	Aegilops tauschii subsp. tauschii probable V-type proton ATPase subunit d (LOC109784426), mRNA
TRINITY_DN18034_c0_g1	Setaria viridis cultivar ME034v chromosome 6
TRINITY_DN12557_c0_g3	Triticum dicoccoides cyclin-dependent kinase D-1 (LOC119278066), mRNA	[]	1.09023	0.124633	0.425841	0.525968
TRINITY_DN18034_c1_g1	---NA---
TRINITY_DN12557_c0_g1	Digitaria exilis annotation	[]	-1.30261	-0.381407	0.139634	0.213488
TRINITY_DN18094_c0_g1	Hordeum vulgare subsp. vulgare cDNA clone: FLbaf175c15, mRNA sequence	[]	1.15399	0.20663	0.167025	0.248043
TRINITY_DN3669_c1_g1	---NA---	[]	1.23374	0.303038	0.228272	0.319812
TRINITY_DN18098_c0_g1	---NA---
TRINITY_DN18026_c0_g1	Triticum aestivum chromosome 3B-specific BAC library, contig ctg0091b	[]	1.62981	0.704704	0.000602446	0.00202536
TRINITY_DN18026_c0_g2	Triticum aestivum gamma gliadin-B1, gamma gliadin-B2, delta gliadin-B1, gamma gliadin-B4, gamma gliadin-B6, omega gliadin-B3, omega gliadin-B6, LMW-B2, and LMW-B3 genes, complete cds
TRINITY_DN18026_c1_g1	---NA---
TRINITY_DN18035_c0_g1	---NA---	[]	2.00909	1.00654	0.0900624	0.148679
TRINITY_DN30988_c0_g1	---NA---	[]	1.13763	0.186025	0.708355	0.777547
TRINITY_DN18035_c0_g2	Aegilops tauschii subsp. tauschii methyl-CpG-binding domain-containing protein 2-like (LOC109783164), transcript variant X1, mRNA	[]	1.01568	0.0224403	0.896257	0.924798
TRINITY_DN18059_c0_g1	---NA---
TRINITY_DN59262_c0_g1	Aegilops tauschii subsp. tauschii uncharacterized LOC109778371 (LOC109778371), mRNA	[DOWN]	-2.88982	-1.53098	0.000109913	0.00044874
TRINITY_DN18059_c0_g2	---NA---
TRINITY_DN18059_c0_g3	Triticum aestivum cv. Arina SNP, chromosome 3B, clone Taes_arina_ctg_69439
TRINITY_DN18059_c0_g4	---NA---
TRINITY_DN29962_c0_g1	Aegilops tauschii subsp. tauschii uncharacterized LOC109780386 (LOC109780386), mRNA	[]	1.09522	0.131215	0.496383	0.592264
TRINITY_DN18081_c0_g1	Triticum dicoccoides uncharacterized LOC119329320 (LOC119329320), transcript variant X7, misc_RNA
TRINITY_DN29962_c0_g2	Triticum aestivum mRNA, clone: tplb0003e09, cultivar Chinese Spring	[]	-1.58936	-0.668448	0.000445287	0.00155215
TRINITY_DN18074_c0_g1	Triticum dicoccoides mechanosensitive ion channel protein 1, mitochondrial-like (LOC119365124), mRNA	[]	1.30679	0.386022	0.0128627	0.028653
TRINITY_DN8684_c0_g1	Triticum dicoccoides auxilin-like protein 1 (LOC119293633), mRNA	[]	-1.33104	-0.412558	0.0637307	0.111803
TRINITY_DN18075_c0_g1	Triticum dicoccoides uncharacterized LOC119353999 (LOC119353999), mRNA	[]	-1.53747	-0.620562	0.000978903	0.00310499
TRINITY_DN18066_c0_g1	Triticum dicoccoides uncharacterized LOC119353701 (LOC119353701), mRNA	[]	-1.19808	-0.260723	0.0918389	0.15111
TRINITY_DN18033_c0_g1	---NA---
TRINITY_DN18013_c0_g1	Aegilops tauschii subsp. tauschii putative disease resistance protein RGA1 (LOC109750922), mRNA
TRINITY_DN18090_c1_g1	Triticum aestivum mRNA, clone: tplb0052c21, cultivar Chinese Spring	[]	1.23973	0.310027	0.071514	0.123055
TRINITY_DN18090_c1_g2	---NA---
TRINITY_DN18090_c2_g1	Aegilops tauschii subsp. tauschii peroxisomal (S)-2-hydroxy-acid oxidase GLO4 (LOC109744615), transcript variant X2, mRNA	[]	1.49086	0.57614	0.0152248	0.033054
TRINITY_DN18076_c0_g1	Triticum aestivum mRNA, clone: tplb0003j22, cultivar Chinese Spring
TRINITY_DN18076_c1_g1	Aegilops tauschii subsp. tauschii uncharacterized LOC109749280 (LOC109749280), transcript variant X3, mRNA
TRINITY_DN380_c3_g2	Aegilops tauschii subsp. tauschii probable 4-coumarate--CoA ligase 4 (LOC109783113), mRNA	[]	-1.3222	-0.402935	0.0959756	0.156794
TRINITY_DN18076_c1_g2	Hordeum vulgare uroporphyrinogen III synthase (urosIII) gene, complete cds
TRINITY_DN18042_c0_g1	Triticum dicoccoides protein HOTHEAD-like (LOC119359781), transcript variant X2, mRNA	[]	-1.57863	-0.658675	0.0096906	0.0224327
TRINITY_DN18042_c0_g2	Triticum aestivum gamma gliadin-B1, gamma gliadin-B2, delta gliadin-B1, gamma gliadin-B4, gamma gliadin-B6, omega gliadin-B3, omega gliadin-B6, LMW-B2, and LMW-B3 genes, complete cds
TRINITY_DN3599_c2_g1	Aegilops tauschii subsp. tauschii tetraspanin-8 (LOC109750642), mRNA	[]	1.24567	0.31692	0.135087	0.207814
TRINITY_DN18042_c0_g3	Triticum aestivum chromosome 3B-specific BAC library, contig ctg0954b
TRINITY_DN18027_c0_g1	Triticum dicoccoides lipid phosphate phosphatase 2-like (LOC119349360), transcript variant X1, mRNA	[UP]	2.32941	1.21996	0.000646794	0.00215037
TRINITY_DN12556_c0_g2	Triticum dicoccoides probable cytokinin riboside 5'-monophosphate phosphoribohydrolase LOGL10 (LOC119332913), mRNA	[]	-1.45372	-0.53975	0.203179	0.291141
TRINITY_DN18027_c0_g2	---NA---
TRINITY_DN18027_c0_g3	Aegilops tauschii subsp. tauschii uncharacterized LOC109777223 (LOC109777223), mRNA	[]	1.92718	0.946489	0.00136037	0.00415061
TRINITY_DN380_c3_g1	Aegilops tauschii subsp. tauschii probable 4-coumarate--CoA ligase 2 (LOC109741493), mRNA	[DOWN]	-2.17426	-1.12052	0.000617089	0.00206388
TRINITY_DN18061_c0_g1	Triticum aestivum mRNA, clone: tplb0015k21, cultivar Chinese Spring
TRINITY_DN18088_c0_g1	---NA---
TRINITY_DN2140_c1_g1	Triticum dicoccoides uncharacterized LOC119303025 (LOC119303025), transcript variant X2, mRNA	[]	-1.02188	-0.0312198	0.935313	0.953641
TRINITY_DN18029_c0_g1	Triticum aestivum mRNA, clone: tplb0062c16, cultivar Chinese Spring
TRINITY_DN22500_c0_g1	Aegilops tauschii subsp. tauschii eukaryotic translation initiation factor 2 subunit gamma-like (LOC109744123), mRNA	[]	1.31186	0.391617	0.570026	0.65892
TRINITY_DN18029_c0_g2	---NA---
TRINITY_DN18032_c0_g1	---NA---
TRINITY_DN18032_c0_g2	---NA---	[]	1.48603	0.571466	0.197528	0.284415
TRINITY_DN18032_c1_g1	---NA---
TRINITY_DN7478_c0_g2	---NA---	[DOWN]	-2.13759	-1.09599	0.000486549	0.00167929
TRINITY_DN18003_c0_g1	Triticum dicoccoides putative clathrin assembly protein At1g25240 (LOC119305873), mRNA
TRINITY_DN18003_c0_g2	Aegilops tauschii subsp. tauschii uncharacterized LOC109740791 (LOC109740791), mRNA	[]	-1.2385	-0.308591	0.432971	0.532713
TRINITY_DN2088_c1_g1	Hordeum vulgare subsp. vulgare mRNA for predicted protein, complete cds, clone: NIASHv1028P05	[]	-1.37996	-0.464624	0.0121675	0.0273187
TRINITY_DN18003_c0_g3	---NA---
TRINITY_DN7478_c0_g1	Triticum aestivum mRNA, clone: tplb0052e03, cultivar Chinese Spring	[]	1.08711	0.120498	0.471447	0.569052
TRINITY_DN18086_c0_g1	Triticum dicoccoides uncharacterized LOC119325885 (LOC119325885), mRNA
TRINITY_DN9734_c0_g1	Aegilops tauschii subsp. tauschii uncharacterized LOC109772634 (LOC109772634), mRNA	[]	-1.18987	-0.2508	0.29726	0.395527
TRINITY_DN18097_c0_g1	---NA---
TRINITY_DN18097_c1_g1	---NA---
TRINITY_DN10982_c0_g1	Triticum aestivum eukaryotic translation initiation factor 5A1 gene, complete cds	[DOWN]	-2.51783	-1.33218	0.000792691	0.00257507
TRINITY_DN18011_c0_g1	---NA---
TRINITY_DN18049_c0_g1	---NA---
TRINITY_DN18073_c0_g1	Aegilops tauschii subsp. tauschii putative serpin-Z5 (LOC109756324), mRNA
TRINITY_DN18092_c0_g1	---NA---
TRINITY_DN18006_c0_g1	Triticum dicoccoides 5'-3' exonuclease-like (LOC119269767), transcript variant X2, mRNA	[UP]	3.60421	1.84968	2.82652e-15	1.10705e-13
TRINITY_DN18095_c0_g1	Triticum aestivum mRNA, clone: tplb0021e20, cultivar Chinese Spring	[]	-1.19636	-0.258655	0.0874134	0.145045
TRINITY_DN18095_c1_g1	---NA---
TRINITY_DN18095_c2_g1	---NA---
TRINITY_DN18055_c0_g1	Aegilops tauschii subsp. tauschii cytochrome P450 94C1-like (LOC109787152), mRNA	[UP]	4.38064	2.13114	0.00402072	0.0106008
TRINITY_DN18080_c0_g1	---NA---
TRINITY_DN18085_c0_g1	Setaria viridis cultivar ME034v chromosome 4
TRINITY_DN59102_c0_g1	Aegilops tauschii subsp. tauschii calmodulin-1-like (LOC109751263), mRNA	[]	-1.51602	-0.600287	0.11841	0.186589
TRINITY_DN18085_c0_g2	Triticum aestivum cDNA, clone: WT006_C24, cultivar: Chinese Spring	[]	1.06343	0.0887185	0.650152	0.729268
TRINITY_DN18070_c0_g1	Triticum dicoccoides xyloglucan galactosyltransferase KATAMARI1 homolog (LOC119287671), mRNA
TRINITY_DN3928_c3_g1	---NA---	[]	-1.32776	-0.408996	0.0348254	0.06713
TRINITY_DN18070_c1_g1	Aegilops tauschii subsp. tauschii xyloglucan galactosyltransferase KATAMARI1 homolog (LOC109749022), mRNA
TRINITY_DN3928_c3_g2	---NA---	[]	-1.07786	-0.108166	0.521546	0.614775
TRINITY_DN18041_c0_g1	Triticum aestivum mRNA, clone: CK023-G13, cultivar Chinese Spring	[]	-1.66672	-0.737013	0.00106504	0.00334545
TRINITY_DN18010_c0_g1	Triticum aestivum chromosome 3B specific BAC library, BAC clone TaaCsp3BFhA_0153P02	[]	1.1807	0.23964	0.597781	0.684931
TRINITY_DN18082_c0_g1	Triticum dicoccoides uncharacterized LOC119293528 (LOC119293528), mRNA
TRINITY_DN18071_c0_g1	---NA---
TRINITY_DN18079_c1_g1	Uncultured bacterium isolate 1112842459910a 16S ribosomal RNA gene sequence
TRINITY_DN18077_c0_g1	Aegilops tauschii subsp. tauschii ferredoxin--NADP reductase, leaf isozyme, chloroplastic-like (LOC109734710), mRNA
TRINITY_DN12052_c0_g2	Aegilops tauschii subsp. tauschii probable manganese-transporting ATPase PDR2 (LOC109744842), mRNA	[]	-1.28748	-0.364555	0.0557701	0.0999114
TRINITY_DN18077_c2_g1	Hordeum vulgare subsp. vulgare mRNA for predicted protein, complete cds, clone: NIASHv2073N11	[]	-1.67766	-0.746452	0.00574497	0.0143995
TRINITY_DN8689_c0_g1	Aegilops tauschii subsp. tauschii putative disease resistance protein At1g58400 (LOC109784788), mRNA	[]	1.82776	0.870073	0.00354663	0.00952942
TRINITY_DN18048_c0_g1	---NA---
TRINITY_DN8689_c0_g2	Triticum dicoccoides UDP-galactose/UDP-glucose transporter 3-like (LOC119329498), mRNA	[]	-1.73468	-0.794665	3.38346e-05	0.000159233
TRINITY_DN18060_c0_g1	Hordeum vulgare subsp. vulgare mRNA for predicted protein, complete cds, clone: NIASHv3132G06
TRINITY_DN18056_c0_g1	Triticum dicoccoides protein NRT1/ PTR FAMILY 8.5-like (LOC119273718), transcript variant X6, mRNA	[]	-1.02336	-0.033315	0.908802	0.934183
TRINITY_DN18100_c0_g1	Triticum dicoccoides probable protein phosphatase 2C 54 (LOC119337325), transcript variant X2, mRNA
TRINITY_DN18089_c1_g1	---NA---
TRINITY_DN18089_c1_g2	---NA---
TRINITY_DN5967_c0_g1	Triticum dicoccoides eukaryotic translation initiation factor 4B3-like (LOC119316838), mRNA	[]	1.22051	0.287484	0.100175	0.162784
TRINITY_DN18038_c0_g1	Triticum dicoccoides probable NAD kinase 2, chloroplastic (LOC119286478), mRNA	[DOWN]	-2.46161	-1.2996	1.70107e-10	2.69262e-09
TRINITY_DN18038_c1_g1	Aegilops tauschii subsp. tauschii uncharacterized LOC109780598 (LOC109780598), mRNA	[]	1.71247	0.776075	0.000225914	0.000853565
TRINITY_DN18040_c0_g1	Triticum dicoccoides sanguinarine reductase-like (LOC119322938), mRNA	[]	-1.44619	-0.53226	0.000647011	0.0021505
TRINITY_DN18040_c1_g1	Hordeum vulgare subsp. vulgare genome assembly, chromosome: 0H
TRINITY_DN2804_c0_g1	Aegilops tauschii subsp. tauschii cell surface glycoprotein 1-like (LOC109739520), mRNA	[]	1.17881	0.237329	0.285657	0.382995
TRINITY_DN18021_c0_g1	Triticum dicoccoides NAD(P)H-quinone oxidoreductase subunit S, chloroplastic-like (LOC119367538), mRNA	[]	-1.2954	-0.3734	0.0916069	0.150833
TRINITY_DN1156_c1_g2	---NA---	[]	1.80031	0.848243	1.1616e-05	6.17317e-05
TRINITY_DN18078_c0_g1	---NA---
TRINITY_DN1156_c1_g3	---NA---	[UP]	2.47999	1.31034	2.23227e-05	0.00011012
TRINITY_DN9785_c0_g1	Hordeum vulgare subsp. vulgare mRNA for predicted protein, complete cds, clone: NIASHv2040K07	[]	-1.74391	-0.802327	0.00927586	0.021624
TRINITY_DN9785_c0_g2	Aegilops tauschii subsp. tauschii uncharacterized LOC109773533 (LOC109773533), mRNA	[]	1.02017	0.0288026	0.942803	0.959311
TRINITY_DN1156_c1_g1	---NA---	[]	-1.13146	-0.178188	0.626178	0.708589
TRINITY_DN9785_c2_g1	Triticum aestivum mRNA, clone: tplb0015o13, cultivar Chinese Spring
TRINITY_DN9792_c0_g1	Hordeum vulgare subsp. vulgare mRNA for predicted protein cds, clone: NIASHv1137F15
TRINITY_DN9792_c1_g1	Triticum dicoccoides craniofacial development protein 1-like (LOC119323789), transcript variant X2, mRNA	[]	1.02882	0.0409934	0.795596	0.847631
TRINITY_DN9792_c1_g2	---NA---
TRINITY_DN5370_c0_g1	Triticum aestivum cold acclimation protein COR413-TM1 mRNA, complete cds	[]	1.2544	0.327002	0.111938	0.178176
TRINITY_DN9798_c0_g1	Triticum dicoccoides transcription factor GAMYB-like (LOC119340379), mRNA	[]	1.6422	0.715628	0.0137854	0.0304137
TRINITY_DN9711_c0_g1	Triticum dicoccoides F-box/FBD/LRR-repeat protein At1g13570-like (LOC119312946), mRNA
TRINITY_DN9711_c1_g1	---NA---
TRINITY_DN9765_c0_g1	---NA---
TRINITY_DN9765_c0_g2	Hordeum vulgare subsp. vulgare mRNA for predicted protein, complete cds, clone: NIASHv2004J14
TRINITY_DN9765_c1_g1	Triticum dicoccoides beta-amylase 8-like (LOC119323683), transcript variant X2, mRNA	[]	1.01351	0.0193602	0.949994	0.964197
TRINITY_DN9766_c0_g1	Triticum aestivum clone wle1n.pk0001.d6:fis, full insert mRNA sequence	[]	-1.22477	-0.29251	0.0793135	0.13398
TRINITY_DN1688_c5_g4	Aegilops tauschii subsp. tauschii DNA polymerase I A, chloroplastic-like (LOC109751561), mRNA	[UP]	2.52727	1.33758	5.0238e-06	2.92496e-05
TRINITY_DN9766_c1_g1	Hordeum vulgare subsp. vulgare mRNA for predicted protein, complete cds, clone: NIASHv2039D06	[]	1.56197	0.643369	0.0069812	0.0169651
TRINITY_DN9760_c1_g1	---NA---	[]	1.74072	0.799681	0.0474657	0.087294
TRINITY_DN9782_c0_g1	Aegilops tauschii subsp. tauschii wall-associated receptor kinase 2-like (LOC109760333), mRNA	[]	-1.34345	-0.425938	0.265317	0.360654
TRINITY_DN29468_c0_g1	Triticum dicoccoides uncharacterized LOC119345367 (LOC119345367), transcript variant X2, mRNA	[]	-1.06005	-0.0841321	0.696517	0.768101
TRINITY_DN9764_c0_g1	Aegilops tauschii subsp. tauschii uncharacterized LOC109784686 (LOC109784686), transcript variant X1, mRNA
TRINITY_DN65134_c0_g1	Triticum dicoccoides putative clathrin assembly protein At4g40080 (LOC119305693), mRNA	[]	-1.01932	-0.0276083	0.899461	0.927166
TRINITY_DN9727_c0_g1	---NA---
TRINITY_DN9750_c0_g1	Aegilops tauschii subsp. tauschii protein argonaute 1B (LOC109770982), transcript variant X2, mRNA
TRINITY_DN9778_c0_g1	---NA---
TRINITY_DN1688_c5_g2	Aegilops tauschii subsp. tauschii protein FAR1-RELATED SEQUENCE 6-like (LOC109763821), mRNA	[]	1.05973	0.0836942	0.697922	0.769293
TRINITY_DN9730_c0_g1	Triticum dicoccoides NADH dehydrogenase	[]	1.09216	0.127189	0.439435	0.539058
TRINITY_DN9730_c1_g1	Hordeum vulgare genotype Tremois centroradialis (CEN4) gene, complete cds
TRINITY_DN9730_c1_g2	Hordeum vulgare subsp. vulgare mRNA for predicted protein, complete cds, clone: NIASHv2087M16	[]	1.84378	0.882663	0.00122148	0.00377421
TRINITY_DN1688_c5_g3	Triticum dicoccoides GEM-like protein 1 (LOC119287701), mRNA	[]	-1.09386	-0.129434	0.447727	0.546842
TRINITY_DN9730_c3_g1	---NA---
TRINITY_DN9759_c0_g1	Hordeum vulgare subsp. vulgare mRNA for predicted protein, complete cds, clone: NIASHv1045G04	[UP]	2.61726	1.38806	9.1898e-06	5.00825e-05
TRINITY_DN1688_c5_g1	Aegilops tauschii subsp. tauschii TBC1 domain family member 8B (LOC109758376), mRNA	[]	-1.6633	-0.73405	1.67646e-05	8.52987e-05
TRINITY_DN9759_c1_g1	Aegilops tauschii subsp. tauschii uncharacterized oxidoreductase At1g06690, chloroplastic-like (LOC109767226), mRNA
TRINITY_DN1662_c0_g1	Triticum dicoccoides arogenate dehydratase/prephenate dehydratase 6, chloroplastic-like (LOC119364185), mRNA	[]	1.59209	0.670924	8.98346e-05	0.000376615
TRINITY_DN9759_c2_g1	Aegilops tauschii subsp. tauschii uncharacterized oxidoreductase At1g06690, chloroplastic-like (LOC109767226), mRNA
TRINITY_DN2029_c0_g3	---NA---	[]	1.79616	0.844916	0.00013777	0.000550488
TRINITY_DN9794_c0_g1	Triticum aestivum chromosome 3B-specific BAC library, contig ctg0616b
TRINITY_DN2029_c0_g4	Aegilops tauschii subsp. tauschii putative pentatricopeptide repeat-containing protein At3g25060, mitochondrial (LOC109756263), mRNA	[DOWN]	-2.13618	-1.09503	5.10531e-06	2.96596e-05
TRINITY_DN9794_c0_g3	Triticum timopheevii subsp. timopheevii isolate QPm.tut-4A powdery mildew resistance region genomic sequence
TRINITY_DN1662_c0_g2	Triticum dicoccoides arogenate dehydratase/prephenate dehydratase 6, chloroplastic-like (LOC119302980), mRNA	[]	-1.49554	-0.580669	0.0318839	0.0623366
TRINITY_DN9794_c0_g4	Triticum aestivum gamma gliadin-B1, gamma gliadin-B2, delta gliadin-B1, gamma gliadin-B4, gamma gliadin-B6, omega gliadin-B3, omega gliadin-B6, LMW-B2, and LMW-B3 genes, complete cds
TRINITY_DN9794_c1_g1	---NA---
TRINITY_DN2029_c0_g1	Oryza sativa Indica Group cultivar Shuhui498 chromosome 5 sequence	[]	1.21689	0.283197	0.120416	0.18916
TRINITY_DN9745_c0_g1	Aegilops tauschii subsp. tauschii pentatricopeptide repeat-containing protein At3g13880-like (LOC109786167), mRNA	[]	1.79133	0.84103	0.0118672	0.0267447
TRINITY_DN2029_c0_g2	Triticum dicoccoides 1-(5-phosphoribosyl)-5-	[]	1.68177	0.749982	0.000187271	0.000724717
TRINITY_DN9753_c0_g1	---NA---
TRINITY_DN9751_c0_g1	Triticum dicoccoides protein FAF-like, chloroplastic (LOC119302402), mRNA	[]	-1.31584	-0.395989	0.211884	0.300952
TRINITY_DN9751_c0_g2	Aegilops tauschii subsp. tauschii protein FANTASTIC FOUR 3-like (LOC109762992), mRNA	[]	-1.69902	-0.764704	0.0375335	0.0716655
TRINITY_DN2029_c0_g5	Aegilops tauschii subsp. tauschii probable E3 ubiquitin-protein ligase ATL44 (LOC109756270), mRNA	[]	-1.86424	-0.898586	0.00576013	0.0144286
TRINITY_DN9751_c2_g1	Aegilops tauschii subsp. tauschii rho GTPase-activating protein 5-like (LOC109762976), mRNA	[]	1.51781	0.601996	0.00364069	0.00975642
TRINITY_DN9751_c3_g1	Aegilops tauschii subsp. tauschii preprotein translocase subunit SECY, chloroplastic (LOC109770287), mRNA
TRINITY_DN9751_c4_g1	Oryza sativa Indica Group cultivar Shuhui498 chromosome 8 sequence
TRINITY_DN9751_c5_g1	Secale cereale clone HK-52 repeat region
TRINITY_DN9751_c7_g1	---NA---
TRINITY_DN9751_c8_g1	---NA---
TRINITY_DN9704_c0_g1	Triticum dicoccoides uncharacterized LOC119341223 (LOC119341223), transcript variant X1, mRNA
TRINITY_DN9744_c0_g1	Triticum dicoccoides neural Wiskott-Aldrich syndrome protein-like (LOC119324081), mRNA	[]	1.38791	0.472909	0.0106599	0.0243705
TRINITY_DN11624_c0_g1	Aegilops tauschii subsp. tauschii myb-related protein 2-like (LOC109767082), transcript variant X2, mRNA	[DOWN]	-3.84891	-1.94445	7.39446e-06	4.1212e-05
TRINITY_DN9783_c1_g1	Streptomyces sp. AgN23 genome
TRINITY_DN9771_c0_g1	Triticum dicoccoides tyrosine-sulfated glycopeptide receptor 1-like (LOC119321836), mRNA
TRINITY_DN9771_c0_g2	---NA---
TRINITY_DN7440_c0_g1	Hordeum vulgare subsp. vulgare clone ABC06454 LSD1-like protein gene, complete cds	[]	-1.03205	-0.0455174	0.785705	0.839947
TRINITY_DN9797_c0_g1	Hordeum vulgare LINE element Lauren sequence; MLA6-2 (Mla6-2) gene, complete cds, alternatively spliced; Copia/Ty1-like retrotransposon HORPIA-4 and Copia/Ty1-like retrotransposon HORPIA-5, complete sequence
TRINITY_DN9797_c1_g1	---NA---
TRINITY_DN9797_c2_g1	---NA---
TRINITY_DN9793_c0_g1	Aegilops tauschii subsp. tauschii uncharacterized LOC109779403 (LOC109779403), mRNA
TRINITY_DN9726_c0_g1	Aegilops tauschii subsp. tauschii formimidoyltransferase-cyclodeaminase (LOC109761319), mRNA
TRINITY_DN9799_c0_g1	---NA---
TRINITY_DN9799_c0_g2	---NA---
TRINITY_DN11625_c0_g1	Aegilops tauschii subsp. tauschii acyl-coenzyme A thioesterase 13-like (LOC109761113), mRNA	[]	1.18435	0.24409	0.413112	0.513181
TRINITY_DN9799_c0_g3	---NA---
TRINITY_DN5804_c0_g1	Aegilops tauschii subsp. tauschii lon protease homolog, mitochondrial (LOC109738385), mRNA	[UP]	2.62308	1.39126	4.81272e-09	5.57832e-08
TRINITY_DN9716_c0_g1	Triticum dicoccoides histone-lysine N-methyltransferase, H3 lysine-9 specific SUVH4-like (LOC119303370), transcript variant X4, misc_RNA	[]	-1.14264	-0.192371	0.470682	0.568481
TRINITY_DN9716_c1_g1	Hordeum vulgare subsp. vulgare mRNA for predicted protein, complete cds, clone: NIASHv1137P23
TRINITY_DN9716_c2_g1	---NA---
TRINITY_DN9779_c0_g1	Triticum dicoccoides protein ACCELERATED CELL DEATH 6-like (LOC119314916), mRNA	[]	1.2684	0.343007	0.228413	0.319959
TRINITY_DN9741_c0_g1	---NA---
TRINITY_DN9175_c0_g2	Hordeum vulgare subsp. vulgare mRNA for predicted protein, complete cds, clone: NIASHv2012L22	[]	-1.46037	-0.546334	0.125946	0.196323
TRINITY_DN9757_c0_g1	---NA---
TRINITY_DN9774_c0_g1	Aegilops tauschii subsp. tauschii glycerophosphodiester phosphodiesterase GDPDL7-like (LOC109761197), transcript variant X3, mRNA	[]	1.83738	0.877646	0.000728245	0.00238711
TRINITY_DN15806_c3_g1	Triticum dicoccoides uridylate kinase-like (LOC119278863), mRNA	[]	1.58147	0.661267	0.00202235	0.00584194
TRINITY_DN9705_c0_g1	---NA---
TRINITY_DN9747_c0_g1	Aegilops tauschii subsp. tauschii 65-kDa microtubule-associated protein 3-like (LOC109783192), mRNA
TRINITY_DN9747_c0_g2	Aegilops tauschii subsp. tauschii 65-kDa microtubule-associated protein 3 (LOC109749589), mRNA
TRINITY_DN9747_c1_g1	Triticum dicoccoides 65-kDa microtubule-associated protein 3-like (LOC119276733), mRNA
TRINITY_DN37568_c0_g1	---NA---	[]	1.00984	0.0141305	0.973553	0.980938
TRINITY_DN9708_c0_g1	Triticum aestivum rhomboid gene, complete cds
TRINITY_DN56106_c0_g1	---NA---	[DOWN]	-4.69469	-2.23103	9.20844e-09	9.93555e-08
TRINITY_DN9708_c1_g1	Triticum dicoccoides putative protease Do-like 14 (LOC119305596), mRNA
TRINITY_DN9708_c1_g2	---NA---
TRINITY_DN9719_c0_g1	Triticum aestivum 3B chromosome, clone BAC TA3B63B7
TRINITY_DN25663_c0_g1	Triticum aestivum mRNA, clone: tplb0040d12, cultivar Chinese Spring	[]	-1.79012	-0.840057	9.57256e-06	5.19435e-05
TRINITY_DN9719_c0_g2	Triticum aestivum cultivar Sumai 3 Fhb1 region genomic sequence
TRINITY_DN9700_c0_g1	Hordeum vulgare subsp. vulgare mRNA for predicted protein, complete cds, clone: NIASHv2040I15
TRINITY_DN9700_c1_g1	---NA---
TRINITY_DN9700_c1_g2	---NA---
TRINITY_DN9752_c0_g1	Aegilops tauschii subsp. tauschii transcription factor SRM1-like (LOC109777881), mRNA
TRINITY_DN9714_c0_g1	---NA---	[]	-1.48302	-0.568535	0.0141509	0.0310791
TRINITY_DN9714_c1_g1	Brachypodium distachyon E3 ubiquitin protein ligase DRIP2 (LOC100821432), transcript variant X2, mRNA	[]	-1.15001	-0.20165	0.42508	0.525271
TRINITY_DN9728_c0_g1	Aegilops tauschii subsp. tauschii NF-X1-type zinc finger protein NFXL1-like (LOC109735365), transcript variant X2, mRNA
TRINITY_DN9723_c0_g1	---NA---
TRINITY_DN9743_c0_g1	Zea mays uncharacterized LOC111589323 (LOC111589323) mRNA	[]	1.17143	0.22827	0.463338	0.561355
TRINITY_DN9721_c0_g1	Aegilops tauschii subsp. tauschii uncharacterized LOC109735080 (LOC109735080), mRNA	[]	-1.83532	-0.876032	3.82101e-05	0.00017702
TRINITY_DN9754_c0_g1	Secale cereale clone HK1-12 repeat region
TRINITY_DN9754_c0_g2	---NA---
TRINITY_DN9748_c0_g1	Aegilops tauschii subsp. tauschii receptor like protein 30-like (LOC109738896), mRNA
TRINITY_DN9710_c0_g1	Triticum dicoccoides putative NAC domain-containing protein 94 (LOC119367059), mRNA
TRINITY_DN9790_c0_g1	Aegilops tauschii subsp. tauschii cytochrome P450 734A1-like (LOC109774053), mRNA	[]	-1.26222	-0.335962	0.0693831	0.120026
TRINITY_DN9707_c0_g1	---NA---
TRINITY_DN2853_c0_g2	Triticum dicoccoides uncharacterized LOC119275097 (LOC119275097), mRNA	[]	-1.3775	-0.462049	0.026518	0.0533078
TRINITY_DN9718_c0_g1	Hordeum vulgare subsp. vulgare mRNA for predicted protein, complete cds, clone: NIASHv2065C05
TRINITY_DN2853_c0_g3	---NA---	[UP]	2.50741	1.3262	1.42221e-05	7.38739e-05
TRINITY_DN9718_c0_g2	Hordeum vulgare subsp. vulgare mRNA for predicted protein, complete cds, clone: NIASHv2065C05
TRINITY_DN11328_c0_g1	Hordeum vulgare subsp. vulgare mRNA for predicted protein, complete cds, clone: NIASHv1085P23	[]	-1.71808	-0.780799	0.000269906	0.00100068
TRINITY_DN9722_c0_g1	Hordeum vulgare subsp. vulgare mRNA for predicted protein, complete cds, clone: NIASHv3049G18
TRINITY_DN2853_c0_g4	Aegilops tauschii subsp. tauschii uncharacterized LOC109755623 (LOC109755623), mRNA	[]	1.58454	0.664061	0.00519068	0.0132067
TRINITY_DN9737_c0_g2	Aegilops tauschii subsp. tauschii translation initiation factor IF-2-like (LOC109742610), mRNA
TRINITY_DN9738_c4_g1	Triticum aestivum omega gliadin-D1, omega gliadin-D2, omega gliadin-D3, gamma gliadin-D1, delta gliadin-D1, gamma gliadin-D2, gamma gliadin-D3, gamma gliadin-D4, LMW-D1, LMW-D2, LMW-D3, LMW-D6, and LMW-D7 genes, complete cds	[UP]	5.73685	2.52026	1.03703e-08	1.10829e-07
TRINITY_DN9706_c0_g1	Triticum dicoccoides uncharacterized LOC119320077 (LOC119320077), mRNA
TRINITY_DN9706_c0_g2	Triticum aestivum mRNA, clone: tplb0026f05, cultivar Chinese Spring
TRINITY_DN9784_c0_g1	Artibeus jamaicensis catalase-1 (LOC119038696) mRNA
TRINITY_DN9784_c1_g1	Triticum aestivum asynapsis 1 (ASY1) gene, complete cds
TRINITY_DN9742_c0_g1	---NA---
TRINITY_DN9756_c0_g1	---NA---
TRINITY_DN32709_c0_g1	Triticum dicoccoides MEIOTIC F-BOX protein MOF-like (LOC119318393), transcript variant X1, mRNA	[UP]	2.10611	1.07458	0.000123866	0.000500071
TRINITY_DN9777_c0_g1	---NA---
TRINITY_DN1198_c1_g1	Hordeum vulgare subsp. vulgare cDNA clone: FLbaf31b04, mRNA sequence	[]	-1.28225	-0.35868	0.0917962	0.151051
TRINITY_DN9777_c1_g1	Triticum aestivum mRNA, clone: tplb0061e07, cultivar Chinese Spring
TRINITY_DN9763_c0_g1	Aegilops tauschii subsp. tauschii uncharacterized LOC109744452 (LOC109744452), ncRNA
TRINITY_DN2033_c0_g1	Hordeum vulgare subsp. vulgare mRNA for predicted protein cds, clone: NIASHv1119N19	[]	1.08218	0.113936	0.501824	0.597046
TRINITY_DN9763_c0_g2	Hordeum vulgare subsp. vulgare cultivar WI2585 marker ZIG genomic sequence
TRINITY_DN9763_c0_g3	---NA---
TRINITY_DN9740_c0_g1	Digitaria exilis annotation	[]	1.95511	0.967247	3.0029e-06	1.8432e-05
TRINITY_DN9791_c0_g1	---NA---
TRINITY_DN9767_c0_g1	Triticum dicoccoides salt tolerance receptor-like cytoplasmic kinase 1 (LOC119271368), mRNA	[]	-1.48583	-0.571265	0.00656643	0.0161213
TRINITY_DN8792_c0_g1	Aegilops tauschii subsp. tauschii uncharacterized LOC109747654 (LOC109747654), mRNA	[UP]	2.78835	1.47941	8.59183e-12	1.77352e-10
TRINITY_DN9732_c0_g1	Aegilops tauschii subsp. tauschii tetraketide alpha-pyrone reductase 1-like (LOC109785615), mRNA
TRINITY_DN9795_c0_g1	---NA---	[]	1.36741	0.451444	0.0259824	0.0524183
TRINITY_DN10904_c0_g1	Aegilops tauschii subsp. tauschii cardiolipin synthase (CMP-forming), mitochondrial-like (LOC109780228), mRNA	[]	1.80615	0.852921	2.56687e-05	0.000124445
TRINITY_DN9733_c0_g1	Aegilops markgrafii clone 32 repeat region
TRINITY_DN2853_c0_g1	Triticum dicoccoides uncharacterized LOC119328931 (LOC119328931), mRNA	[]	-1.67646	-0.745414	0.231243	0.323016
TRINITY_DN9733_c1_g1	---NA---	[]	-1.36183	-0.445543	0.139031	0.21275
TRINITY_DN20222_c0_g1	Aegilops tauschii subsp. tauschii putative oxidoreductase C1F5.03c (LOC109757739), mRNA	[UP]	3.56282	1.83302	6.45284e-28	1.28966e-25
TRINITY_DN9733_c2_g1	Secale cereale clone HK-52 repeat region
TRINITY_DN3031_c0_g1	---NA---	[DOWN]	-2.22421	-1.15329	0.0057221	0.0143489
TRINITY_DN9787_c0_g1	Triticum dicoccoides disease resistance protein Pik-2-like (LOC119278902), transcript variant X2, mRNA
TRINITY_DN9729_c0_g1	Hordeum vulgare subsp. vulgare mRNA for predicted protein, complete cds, clone: NIASHv3059G20	[UP]	2.14965	1.1041	1.29478e-07	1.07907e-06
TRINITY_DN9796_c0_g1	Aegilops tauschii subsp. tauschii putative F-box protein At4g22180 (LOC109770681), mRNA	[]	1.13928	0.188124	0.458643	0.557151
TRINITY_DN6509_c0_g1	Aegilops tauschii subsp. tauschii protein DELAY OF GERMINATION 1-like (LOC109756809), mRNA	[]	1.09264	0.127819	0.686881	0.760063
TRINITY_DN9786_c0_g1	Hordeum vulgare subsp. vulgare mRNA for predicted protein cds, clone: NIASHv3016N23
TRINITY_DN9701_c2_g1	Triticum dicoccoides DEAD-box ATP-dependent RNA helicase 40-like (LOC119275002), transcript variant X2, mRNA
TRINITY_DN9702_c1_g1	Triticum aestivum chromosome 3B-specific BAC library, contig ctg0011b
TRINITY_DN65750_c0_g1	Triticum dicoccoides uncharacterized LOC119308061 (LOC119308061), mRNA	[]	1.31244	0.392251	0.0189665	0.0400604
TRINITY_DN9702_c2_g1	---NA---
TRINITY_DN377_c2_g1	Triticum dicoccoides transcription factor E2FA-like (LOC119302386), transcript variant X2, mRNA	[]	-1.14083	-0.190087	0.411011	0.511253
TRINITY_DN9702_c3_g1	---NA---
TRINITY_DN377_c2_g2	Triticum aestivum mRNA, clone: tplb0029b09, cultivar Chinese Spring	[]	1.00047	0.000673462	0.996846	0.997639
TRINITY_DN9709_c0_g1	Triticum dicoccoides putative receptor protein kinase ZmPK1 (LOC119272434), mRNA
TRINITY_DN9709_c0_g2	Triticum dicoccoides putative receptor protein kinase ZmPK1 (LOC119272434), mRNA
TRINITY_DN9725_c0_g1	---NA---
TRINITY_DN9725_c0_g2	Aegilops tauschii subsp. tauschii protein SIEL (LOC109780253), mRNA	[]	1.30327	0.382131	0.0489948	0.0896358
TRINITY_DN3610_c0_g2	Hordeum vulgare subsp. vulgare mRNA for predicted protein, complete cds, clone: NIASHv2021L17	[]	1.56474	0.645927	0.00247657	0.00697411
TRINITY_DN9725_c0_g4	---NA---
TRINITY_DN9725_c0_g3	Triticum dicoccoides spindle and kinetochore-associated protein 1 homolog (LOC119363703), transcript variant X1, mRNA	[]	-1.03294	-0.046761	0.787962	0.841657
TRINITY_DN9725_c1_g1	Triticum aestivum mRNA, clone: tplb0030b05, cultivar Chinese Spring
TRINITY_DN9790_c0_g2	Triticum dicoccoides cytochrome P450 734A1-like (LOC119278860), mRNA
TRINITY_DN9736_c0_g1	Aegilops tauschii subsp. tauschii dolichyl-diphosphooligosaccharide--protein glycosyltransferase subunit STT3A-like (LOC109758378), transcript variant X2, misc_RNA
TRINITY_DN11454_c0_g1	Triticum dicoccoides cold-regulated 413 plasma membrane protein 1-like (LOC119303281), mRNA	[]	1.02949	0.0419278	0.828224	0.873292
TRINITY_DN9755_c0_g1	Triticum dicoccoides F-box protein At5g07610-like (LOC119353337), transcript variant X4, mRNA	[DOWN]	-2.17334	-1.11991	1.28752e-05	6.76502e-05
TRINITY_DN9720_c0_g1	Triticum dicoccoides uncharacterized LOC119364489 (LOC119364489), mRNA	[]	1.14945	0.200944	0.621877	0.705172
TRINITY_DN9773_c0_g1	Aegilops tauschii subsp. tauschii putative disease resistance protein RGA3 (LOC109775264), transcript variant X2, mRNA
TRINITY_DN9770_c0_g1	---NA---
TRINITY_DN9762_c0_g1	Triticum aestivum chromosome 1A Novel INteractor of JAZ transcriptional repressor (NINJA) mRNA, complete cds
TRINITY_DN4490_c0_g1	Triticum dicoccoides acylamino-acid-releasing enzyme 1-like (LOC119285881), transcript variant X3, mRNA	[]	-1.14703	-0.197905	0.22942	0.320932
TRINITY_DN9703_c0_g1	Triticum dicoccoides G-type lectin S-receptor-like serine/threonine-protein kinase B120 (LOC119326350), mRNA
TRINITY_DN7207_c0_g1	Triticum dicoccoides protein FAR1-RELATED SEQUENCE 5-like (LOC119362499), transcript variant X1, mRNA	[]	-1.33857	-0.420697	0.0430108	0.0803518
TRINITY_DN9703_c0_g2	Triticum dicoccoides G-type lectin S-receptor-like serine/threonine-protein kinase B120 (LOC119318523), mRNA
TRINITY_DN5332_c0_g1	Hordeum vulgare subsp. vulgare cultivar Morex Rfm1 gene locus, complete sequence	[UP]	15.8337	3.98492	0.000170774	0.00066801
TRINITY_DN9758_c0_g1	Triticum timopheevii isolate Ttimopheevii.300k_Assembly_14 restorer of fertility-like protein gene, complete cds
TRINITY_DN9746_c0_g1	Hordeum vulgare vrs1 locus, complete sequence; and Hox1 gene, complete cds
TRINITY_DN303_c1_g2	Triticum dicoccoides chaperone protein ClpB1-like (LOC119315916), mRNA	[]	1.00799	0.0114874	0.980658	0.985887
TRINITY_DN9775_c0_g1	Hordeum vulgare subsp. vulgare mRNA for predicted protein, complete cds, clone: NIASHv2086I15
TRINITY_DN3910_c0_g1	Triticum dicoccoides MD-2-related lipid-recognition protein ROSY1-like (LOC119354519), mRNA	[]	1.40987	0.495558	0.000562113	0.00190564
TRINITY_DN9781_c0_g1	Triticum dicoccoides WPP domain-interacting protein 2-like (LOC119301971), mRNA	[]	-1.2704	-0.345285	0.0152692	0.0331251
TRINITY_DN9789_c0_g1	Aegilops tauschii subsp. tauschii 40S ribosomal protein S10-1 (LOC109775994), mRNA	[UP]	3.09122	1.62817	1.41724e-12	3.37126e-11
TRINITY_DN9713_c0_g1	Aegilops tauschii subsp. tauschii transcription termination factor MTERF8, chloroplastic-like (LOC109775589), mRNA	[]	1.46015	0.546113	0.00916045	0.0213977
TRINITY_DN9713_c0_g2	Triticum dicoccoides transcription termination factor MTERF8, chloroplastic-like (LOC119326367), mRNA
TRINITY_DN9780_c0_g1	---NA---
TRINITY_DN9772_c0_g1	Triticum dicoccoides homoserine kinase-like (LOC119325837), mRNA	[]	1.04976	0.0700533	0.862301	0.899834
TRINITY_DN5857_c0_g3	Aegilops tauschii subsp. tauschii G-type lectin S-receptor-like serine/threonine-protein kinase B120 (LOC109744781), transcript variant X1, mRNA
TRINITY_DN5857_c1_g1	Triticum dicoccoides G-type lectin S-receptor-like serine/threonine-protein kinase B120 (LOC119352083), transcript variant X2, mRNA
TRINITY_DN5869_c0_g1	Triticum dicoccoides 2-oxoglutarate-dependent dioxygenase DAO-like (LOC119355468), mRNA	[DOWN]	-2.04048	-1.02891	9.10971e-06	4.96967e-05
TRINITY_DN5869_c1_g1	Triticum aestivum mRNA, clone: tplb0031e15, cultivar Chinese Spring
TRINITY_DN5869_c1_g2	---NA---
TRINITY_DN2057_c3_g2	Triticum dicoccoides protein NRT1/ PTR FAMILY 8.3-like (LOC119341105), mRNA	[DOWN]	-5.30429	-2.40716	1.11518e-05	5.94862e-05
TRINITY_DN5867_c0_g1	Aegilops tauschii subsp. tauschii uncharacterized LOC109764432 (LOC109764432), mRNA
TRINITY_DN5895_c0_g1	---NA---
TRINITY_DN363_c11_g1	Triticum dicoccoides uncharacterized LOC119330446 (LOC119330446), mRNA	[]	1.23671	0.30651	0.0963604	0.157375
TRINITY_DN5871_c0_g1	Hordeum vulgare subsp. vulgare mRNA for predicted protein, complete cds, clone: NIASHv2086G24	[]	-1.09582	-0.132008	0.448598	0.547504
TRINITY_DN5871_c1_g2	---NA---
TRINITY_DN5854_c0_g1	Triticum dicoccoides deSI-like protein At4g17486 (LOC119291354), mRNA	[]	-1.28194	-0.358332	0.0765913	0.13022
TRINITY_DN5854_c0_g2	Hordeum vulgare subsp. vulgare cDNA clone: FLbaf179c01, mRNA sequence	[]	2.20697	1.14207	0.0427413	0.0799391
TRINITY_DN5854_c1_g1	Hordeum vulgare subsp. vulgare mRNA for predicted protein cds, clone: NIASHv1051G13	[]	-1.31122	-0.390913	0.0225444	0.0465225
TRINITY_DN5854_c3_g1	Triticum dicoccoides uncharacterized LOC119306301 (LOC119306301), mRNA	[DOWN]	-2.06065	-1.0431	0.000894623	0.002867
TRINITY_DN5828_c0_g1	Brachypodium distachyon protein WVD2-like 2 (LOC100827305), mRNA	[]	-1.13649	-0.184588	0.30857	0.407835
TRINITY_DN20379_c0_g1	Hordeum vulgare subsp. vulgare mRNA for predicted protein, complete cds, clone: NIASHv2026G22	[UP]	4.06653	2.0238	5.72882e-08	5.19334e-07
TRINITY_DN5880_c0_g1	Triticum dicoccoides cysteine proteinase inhibitor 3-like (LOC119343366), transcript variant X2, mRNA	[]	-1.26024	-0.333699	0.0767191	0.130385
TRINITY_DN5880_c1_g1	Triticum dicoccoides clp protease adapter protein ClpF, chloroplastic-like (LOC119269100), transcript variant X1, mRNA	[]	-1.13621	-0.184232	0.243786	0.33665
TRINITY_DN5880_c1_g2	Triticum dicoccoides transcription factor NIGT1-like (LOC119362512), transcript variant X2, mRNA
TRINITY_DN5880_c1_g3	Triticum aestivum mRNA, clone: tplb0055h06, cultivar Chinese Spring
TRINITY_DN5880_c1_g4	Aegilops tauschii subsp. tauschii myb family transcription factor EFM-like (LOC109784493), transcript variant X2, mRNA
TRINITY_DN5880_c2_g1	Triticum aestivum GDP-L-galactose phosphorylase (GGP2-A) mRNA, complete cds
TRINITY_DN5870_c0_g1	Aegilops tauschii subsp. tauschii glycolipid transfer protein 3-like (LOC109750723), mRNA	[UP]	3.60461	1.84984	7.85368e-09	8.6439e-08
TRINITY_DN5875_c0_g1	Triticum dicoccoides uncharacterized LOC119363914 (LOC119363914), transcript variant X8, ncRNA
TRINITY_DN3940_c0_g1	Triticum aestivum cv. Arina SNP, chromosome 3B, clone Taes_arina_ctg_82885	[]	1.09854	0.135591	0.456848	0.555367
TRINITY_DN5873_c0_g1	Triticum dicoccoides LRR receptor kinase BAK1-like (LOC119273416), transcript variant X1, mRNA
TRINITY_DN5812_c0_g1	Secale cereale clone BAC956-D7, complete sequence	[]	-1.19548	-0.257594	0.507294	0.601957
TRINITY_DN5892_c0_g1	Triticum dicoccoides E3 ubiquitin-protein ligase AIRP2-like (LOC119269815), mRNA	[]	1.33987	0.42209	0.017521	0.0374088
TRINITY_DN5818_c0_g1	Triticum dicoccoides sucrose-phosphatase 2 (LOC119306958), mRNA	[]	1.35965	0.44323	0.0015795	0.00472942
TRINITY_DN5818_c0_g2	Hordeum vulgare subsp. vulgare mRNA for predicted protein, complete cds, clone: NIASHv2076G12	[]	1.01709	0.0244407	0.910685	0.935714
TRINITY_DN5818_c0_g3	---NA---
TRINITY_DN5818_c1_g1	Aegilops tauschii subsp. tauschii uncharacterized LOC109758991 (LOC109758991), mRNA
TRINITY_DN5818_c3_g1	---NA---
TRINITY_DN5852_c0_g1	Hordeum vulgare subsp. vulgare cDNA clone: FLbaf68c05, mRNA sequence	[]	-1.12997	-0.176278	0.291024	0.388947
TRINITY_DN5852_c1_g1	Triticum aestivum mRNA, clone: tplb0011k13, cultivar Chinese Spring	[]	-1.61308	-0.689817	0.0258016	0.0521323
TRINITY_DN5852_c2_g1	Triticum dicoccoides ribulose bisphosphate carboxylase small chain PWS4.3, chloroplastic (LOC119353018), mRNA
TRINITY_DN1609_c1_g2	PREDICTED: Triticum dicoccoides uncharacterized protein slr1919-like (LOC119287737), mRNA	[]	1.33485	0.416676	0.222586	0.313323
TRINITY_DN5832_c0_g1	Triticum dicoccoides Bowman-Birk type proteinase inhibitor 2-like (LOC119299672), mRNA	[]	-1.03774	-0.0534433	0.928234	0.948901
TRINITY_DN1609_c1_g1	Aegilops tauschii subsp. tauschii rhodanese-like domain-containing protein 4, chloroplastic (LOC109772125), transcript variant X2, mRNA	[]	1.10221	0.140403	0.532437	0.624858
TRINITY_DN5832_c0_g2	Triticum dicoccoides Bowman-Birk type trypsin inhibitor-like (LOC119315060), mRNA
TRINITY_DN1609_c1_g3	PREDICTED: Triticum dicoccoides uncharacterized protein slr1919-like (LOC119330125), transcript variant X1, mRNA	[]	-1.40063	-0.486074	0.245437	0.338623
TRINITY_DN5855_c0_g1	Aegilops tauschii subsp. tauschii anthranilate synthase beta subunit 1, chloroplastic-like (LOC109769566), mRNA	[]	1.41915	0.505025	0.00264123	0.00738241
TRINITY_DN5855_c1_g1	---NA---
TRINITY_DN5855_c2_g1	---NA---
TRINITY_DN5835_c0_g1	Digitaria exilis annotation	[]	1.01336	0.0191408	0.916356	0.94023
TRINITY_DN5835_c0_g2	Hordeum vulgare subsp. vulgare mRNA for predicted protein, complete cds, clone: NIASHv1027L19
TRINITY_DN5833_c0_g1	Hordeum vulgare subsp. vulgare mRNA for predicted protein, complete cds, clone: NIASHv2045G14	[]	1.15615	0.209334	0.516341	0.61039
TRINITY_DN44513_c0_g1	Triticum dicoccoides uncharacterized LOC119269813 (LOC119269813), mRNA	[]	-1.06834	-0.0953741	0.738583	0.802653
TRINITY_DN5833_c0_g2	Aegilops tauschii subsp. tauschii phosphoenolpyruvate carboxylase kinase 2-like (LOC109750224), mRNA	[DOWN]	-4.16737	-2.05914	1.37053e-05	7.14327e-05
TRINITY_DN6576_c0_g1	Hordeum vulgare subsp. vulgare mRNA for predicted protein cds, clone: NIASHv1132B03	[]	1.05961	0.0835296	0.624944	0.707572
TRINITY_DN5833_c1_g1	---NA---
TRINITY_DN5810_c0_g1	Triticum dicoccoides GTP-binding nuclear protein Ran-3 (LOC119338277), mRNA	[]	-1.30509	-0.384153	0.106172	0.170727
TRINITY_DN5807_c0_g1	Aegilops tauschii subsp. tauschii auxin-responsive protein SAUR36-like (LOC109759120), mRNA	[UP]	2.32035	1.21434	0.000591276	0.00199196
TRINITY_DN5831_c0_g1	Aegilops tauschii subsp. tauschii respiratory burst oxidase homolog protein F-like (LOC109765800), mRNA	[UP]	2.48883	1.31547	4.27691e-05	0.000195556
TRINITY_DN5834_c0_g2	Secale cereale clone HK-52 repeat region
TRINITY_DN11417_c0_g1	Aegilops tauschii subsp. tauschii protein YABBY 6-like (LOC109787442), mRNA	[DOWN]	-2.13982	-1.09749	3.07454e-07	2.36507e-06
TRINITY_DN5834_c0_g1	Hordeum vulgare genes for CHCH domain containing protein, tetratricopeptide-like helical domain containing protein, isoamylase N-terminal domain containing protein, nitrate transporter 1.7, hexosyltransferase, complete cds
TRINITY_DN5834_c1_g1	Triticum dicoccoides methionine aminopeptidase 1B, chloroplastic-like (LOC119357810), mRNA	[]	1.73807	0.797489	1.96377e-05	9.80052e-05
TRINITY_DN5834_c1_g2	Triticum dicoccoides protein LURP-one-related 11-like (LOC119285702), mRNA	[]	1.02361	0.0336704	0.87951	0.912184
TRINITY_DN5834_c1_g3	Triticum dicoccoides protein LURP-one-related 11-like (LOC119367311), mRNA
TRINITY_DN5878_c0_g1	Aegilops tauschii subsp. tauschii putative disease resistance protein RGA4 (LOC109739324), transcript variant X2, mRNA
TRINITY_DN5889_c0_g1	Triticum aestivum mRNA, clone: tplb0055a21, cultivar Chinese Spring	[]	-1.32661	-0.407742	0.015768	0.0340742
TRINITY_DN5889_c0_g2	Hordeum vulgare subsp. vulgare cDNA clone: FLbaf136m18, mRNA sequence	[]	-1.27452	-0.349951	0.302674	0.401506
TRINITY_DN5866_c0_g1	Triticum dicoccoides ASC1-like protein 1 (LOC119301380), transcript variant X2, mRNA	[UP]	2.01913	1.01373	5.25751e-05	0.000234428
TRINITY_DN3577_c0_g2	Aegilops tauschii subsp. tauschii renalase-like (LOC109747932), transcript variant X2, mRNA	[UP]	2.15922	1.11051	5.68524e-07	4.13675e-06
TRINITY_DN5866_c0_g2	Triticum dicoccoides ASC1-like protein 1 (LOC119301437), mRNA	[]	-1.21275	-0.278285	0.058714	0.104225
TRINITY_DN5881_c0_g1	Triticum dicoccoides uncharacterized LOC119294239 (LOC119294239), ncRNA	[]	-1.71087	-0.774732	0.00113089	0.00352641
TRINITY_DN3577_c0_g1	Bromus tectorum chloroplast protoporphyrinogen IX oxidase 1 (ppx1) mRNA, complete cds; nuclear gene for chloroplast product	[]	-1.0667	-0.0931584	0.613015	0.697824
TRINITY_DN5819_c0_g1	---NA---
TRINITY_DN5819_c2_g1	Triticum dicoccoides uncharacterized LOC119330083 (LOC119330083), mRNA	[UP]	4.13082	2.04643	1.44156e-21	1.35805e-19
TRINITY_DN5819_c2_g2	---NA---
TRINITY_DN5819_c2_g3	---NA---	[]	1.4904	0.575695	0.0658712	0.114842
TRINITY_DN14872_c0_g1	---NA---	[]	1.15568	0.208746	0.434934	0.534575
TRINITY_DN5823_c0_g2	---NA---
TRINITY_DN5811_c0_g1	Triticum aestivum wyk3 gene, exon 1
TRINITY_DN5811_c0_g2	Triticum aestivum resistance-related receptor-like kinase (RLK-R1) gene, complete cds
TRINITY_DN5811_c0_g3	Hordeum vulgare subsp. vulgare genome assembly, chromosome: 0H	[DOWN]	-4.27147	-2.09473	3.14048e-07	2.40628e-06
TRINITY_DN5849_c0_g1	Triticum dicoccoides diacylglycerol lipase-beta-like (LOC119294448), transcript variant X2, mRNA	[]	1.20741	0.27191	0.264	0.359182
TRINITY_DN2823_c0_g1	Aegilops tauschii subsp. tauschii aspartokinase 2, chloroplastic-like (LOC109784525), mRNA	[]	1.41314	0.498902	0.0394456	0.0746565
TRINITY_DN5853_c0_g1	Hordeum vulgare subsp. vulgare mRNA for predicted protein, complete cds, clone: NIASHv2031N22	[DOWN]	-2.83486	-1.50328	2.23719e-13	6.14149e-12
TRINITY_DN5893_c0_g1	Triticum dicoccoides uncharacterized LOC119366588 (LOC119366588), transcript variant X3, ncRNA
TRINITY_DN2070_c0_g1	Aegilops tauschii subsp. tauschii uncharacterized LOC109742795 (LOC109742795), mRNA	[]	-1.32776	-0.408999	0.0974652	0.158937
TRINITY_DN5893_c1_g1	Aegilops tauschii subsp. tauschii endoglucanase 18-like (LOC109767379), mRNA
TRINITY_DN5842_c0_g1	Aegilops tauschii subsp. tauschii protection of telomeres protein 1b-like (LOC109734220), mRNA	[]	1.45509	0.541105	0.0556544	0.0997293
TRINITY_DN5899_c0_g1	Triticum dicoccoides aspartic proteinase nepenthesin-1-like (LOC119309937), mRNA	[]	1.04903	0.0690526	0.859801	0.898023
TRINITY_DN7244_c0_g1	Aegilops tauschii subsp. tauschii serine/arginine repetitive matrix protein 1-like (LOC109779494), mRNA	[]	1.64145	0.714972	0.00037881	0.00134924
TRINITY_DN5899_c0_g2	Triticum dicoccoides aspartic proteinase nepenthesin-1-like (LOC119312321), mRNA	[]	1.09926	0.136531	0.631599	0.713472
TRINITY_DN5899_c0_g3	Triticum dicoccoides aspartic proteinase nepenthesin-1-like (LOC119301790), mRNA
TRINITY_DN5899_c1_g1	Triticum dicoccoides aspartic proteinase nepenthesin-1-like (LOC119327809), mRNA
TRINITY_DN81_c0_g2	Triticum dicoccoides homeobox protein knotted-1-like 3 (LOC119292034), mRNA	[]	-1.3424	-0.424813	0.305439	0.404547
TRINITY_DN5808_c0_g1	---NA---	[]	1.00488	0.00702478	0.984876	0.988871
TRINITY_DN81_c0_g1	Triticum dicoccoides uncharacterized LOC119336068 (LOC119336068), transcript variant X1, mRNA	[]	1.96561	0.974975	0.00629819	0.0155585
TRINITY_DN5808_c1_g1	Triticum aestivum isolate Tae-B-4152_ng-50C6 cysteine-rich receptor-like protein kinase, hypothetical protein, and cysteine-rich receptor-like protein kinase (Stb16q) genes, complete cds
TRINITY_DN5808_c2_g1	---NA---
TRINITY_DN5803_c0_g1	---NA---
TRINITY_DN5803_c1_g1	---NA---
TRINITY_DN5803_c1_g2	---NA---
TRINITY_DN5803_c2_g1	BMUSUSCULBromus inermis aldose reductase-related protein, complete cds
TRINITY_DN5806_c0_g1	Triticum dicoccoides uncharacterized LOC119294850 (LOC119294850), transcript variant X5, mRNA
TRINITY_DN5827_c0_g1	Aegilops tauschii subsp. tauschii uncharacterized hydrolase YugF-like (LOC109746488), transcript variant X1, mRNA	[]	-1.36078	-0.444432	0.0517364	0.0938408
TRINITY_DN2890_c0_g2	Triticum dicoccoides uncharacterized LOC119284698 (LOC119284698), transcript variant X9, ncRNA	[]	-1.40911	-0.494787	0.251564	0.345561
TRINITY_DN5885_c0_g1	Hordeum vulgare subsp. vulgare mRNA for predicted protein, complete cds, clone: NIASHv2022M23	[]	1.42718	0.513165	0.000346909	0.00124578
TRINITY_DN30571_c0_g1	Triticum dicoccoides trafficking protein particle complex subunit 12-like (LOC119324582), mRNA	[]	-1.96506	-0.974576	2.09252e-05	0.000103849
TRINITY_DN5885_c0_g2	Aegilops tauschii subsp. tauschii NDR1/HIN1-like protein 10 (LOC109763849), mRNA	[]	1.29003	0.367408	0.0959298	0.156732
TRINITY_DN5813_c0_g1	Oryza sativa Indica Group cultivar Shuhui498 chromosome 1 sequence	[]	-1.01084	-0.0155492	0.931237	0.95115
TRINITY_DN10941_c0_g1	Hordeum vulgare subsp. vulgare mRNA for predicted protein, complete cds, clone: NIASHv2025P02	[]	1.1565	0.209761	0.246115	0.33945
TRINITY_DN5865_c0_g1	Aegilops tauschii subsp. tauschii rho GDP-dissociation inhibitor 1-like (LOC109778806), mRNA
TRINITY_DN5865_c0_g2	---NA---
TRINITY_DN5861_c0_g1	Aegilops tauschii subsp. tauschii uncharacterized LOC109786739 (LOC109786739), mRNA	[]	1.06434	0.0899533	0.642837	0.723454
TRINITY_DN5861_c0_g2	Hordeum vulgare subsp. vulgare mRNA for predicted protein, complete cds, clone: NIASHv2141M10	[]	-1.35158	-0.434651	0.0811789	0.136424
TRINITY_DN5814_c0_g1	---NA---
TRINITY_DN13228_c0_g1	---NA---	[]	-1.53261	-0.61599	0.0251611	0.051031
TRINITY_DN5814_c0_g2	---NA---
TRINITY_DN5847_c0_g1	---NA---
TRINITY_DN2039_c2_g1	Triticum dicoccoides histone H4 (LOC119302804), mRNA	[]	-1.39683	-0.482161	0.173505	0.255626
TRINITY_DN5883_c0_g1	Triticum dicoccoides uncharacterized LOC119275057 (LOC119275057), mRNA	[]	-1.2297	-0.298306	0.253695	0.347707
TRINITY_DN5863_c0_g1	---NA---
TRINITY_DN5863_c0_g2	Hordeum vulgare subsp. vulgare genome assembly, chromosome: 0H	[]	-1.16472	-0.219985	0.310455	0.409996
TRINITY_DN5863_c0_g3	Brachypodium distachyon clone BAC DB038O09, complete sequence
TRINITY_DN5863_c0_g4	---NA---
TRINITY_DN5863_c0_g5	Bromus catharticus isolate CN32048 DNA-directed RNA polymerase subunit beta (RPB2) gene sequence	[DOWN]	-2.39673	-1.26107	1.19268e-06	8.12275e-06
TRINITY_DN5809_c0_g1	Aegilops tauschii subsp. tauschii chemocyanin-like (LOC109749861), mRNA	[DOWN]	-2.83756	-1.50465	0.000605402	0.00203466
TRINITY_DN5815_c0_g1	Oryza alta DNA, C20ox2 region, complete sequence, strain: IRGC105143
TRINITY_DN5815_c0_g2	---NA---	[]	1.18543	0.245411	0.460975	0.559058
TRINITY_DN5815_c0_g3	---NA---	[UP]	2.42792	1.27972	7.70361e-06	4.27901e-05
TRINITY_DN5815_c0_g4	Hordeum vulgare clone DsT-244 Ds insertion element flanking sequence
TRINITY_DN5815_c0_g5	Triticum dicoccoides ubiquitin-like (LOC119368347), mRNA
TRINITY_DN5815_c1_g1	---NA---
TRINITY_DN380_c17_g1	---NA---	[UP]	2.5644	1.35862	0.000280978	0.00103652
TRINITY_DN5817_c0_g1	Aegilops tauschii subsp. tauschii serine/threonine-protein kinase ATG1t-like (LOC109765909), mRNA
TRINITY_DN7178_c0_g3	Aegilops tauschii subsp. tauschii alkane hydroxylase MAH1-like (LOC109739153), mRNA	[UP]	2.03957	1.02827	0.0136517	0.0301436
TRINITY_DN5890_c0_g1	---NA---	[]	1.16716	0.222999	0.514282	0.608494
TRINITY_DN5851_c0_g1	---NA---	[]	-1.4263	-0.512275	0.252915	0.346883
TRINITY_DN7178_c0_g1	Triticum dicoccoides alkane hydroxylase MAH1-like (LOC119275139), mRNA	[]	-1.84064	-0.880205	7.62829e-05	0.000326523
TRINITY_DN5897_c0_g1	---NA---	[]	1.72058	0.782892	0.000639793	0.00213148
TRINITY_DN5843_c0_g1	Aegilops tauschii subsp. tauschii uncharacterized LOC109759689 (LOC109759689), mRNA	[UP]	27.5632	4.78467	2.69817e-34	8.74249e-32
TRINITY_DN30690_c0_g1	Triticum dicoccoides cysteine-rich and transmembrane domain-containing protein WIH2-like (LOC119302240), mRNA	[]	1.35184	0.434929	0.0163034	0.0351388
TRINITY_DN5843_c1_g2	---NA---
TRINITY_DN5858_c0_g1	Aegilops tauschii subsp. tauschii probable E3 ubiquitin-protein ligase HIP1 (LOC109785149), transcript variant X2, mRNA	[DOWN]	-2.49043	-1.31639	2.02729e-10	3.12796e-09
TRINITY_DN5824_c0_g1	Triticum dicoccoides signal recognition particle 54 kDa protein, chloroplastic-like (LOC119295464), mRNA
TRINITY_DN5822_c0_g1	---NA---	[]	-1.92625	-0.945796	0.015354	0.0332795
TRINITY_DN11599_c0_g1	Triticum aestivum mRNA, clone: whxi9c24, cultivar Chinese Spring	[UP]	2.15411	1.10709	0.000191613	0.000738714
TRINITY_DN5822_c0_g2	---NA---	[]	-1.46569	-0.55158	0.016957	0.0363426
TRINITY_DN5898_c0_g1	---NA---
TRINITY_DN5898_c0_g2	Hordeum vulgare subsp. vulgare genome assembly, chromosome: 0H
TRINITY_DN49_c4_g1	---NA---	[]	1.035	0.0496371	0.800454	0.851596
TRINITY_DN5864_c0_g1	PREDICTED: Aegilops tauschii subsp. tauschii uncharacterized protein At1g76660-like (LOC109767725), mRNA	[]	1.69396	0.7604	0.00610387	0.0151604
TRINITY_DN5864_c0_g2	Hordeum vulgare subsp. vulgare mRNA for predicted protein, complete cds, clone: NIASHv2076J14	[]	-1.82816	-0.870389	0.0134538	0.0297714
TRINITY_DN5864_c1_g1	---NA---
TRINITY_DN23006_c0_g1	Hordeum bogdanii clone Hbog_BAC_Contig genomic sequence, complete sequence	[UP]	7.82703	2.96846	6.47657e-19	4.24851e-17
TRINITY_DN5864_c2_g1	---NA---	[UP]	2.93741	1.55454	4.91926e-10	7.07589e-09
TRINITY_DN5864_c2_g2	---NA---	[]	1.91689	0.938764	0.000530003	0.00181317
TRINITY_DN5864_c2_g3	Brachypodium sylvaticum hypothetical protein (57h21.1), methyl sulfoxide reductase (57h21.2), hypothetical protein (57h21.3), oxidoreductase (57h21.4), auxin efflux carrier (57h21.6), CCR4 associated factor-like protein (57h21.7), ribosomal subunit 8E protein (57h21.8), expressed protein (57h21.9), expressed protein (57h21.10), acid phosphatase (57h21.11), polygalacturonase inhibitor (57h21.12), proteasome (57h21.13), leucine carboxyl methyl transferase (57h21.14), homeobox (57h21.15), serine threonine kinase (57h21.16), hypothetical protein (57h21.17), GTP binding protein (57h21.18), zinc carboxy peptidase (57h21.20), DNA repair protein (57h21.21), coatomer complex subunit (57h21.22), sulfate transporter (57h21.23), hypothetical protein (57h21.24), hypothetical protein (57h21.25), hypothetical protein (57h21.26), acyl-ATP thioesterase (57h21.27), hypothetical protein (57h21.28), hypothetical protein (57h21.29), superoxide dismutase (57h21.30), expressed protein (57h21.31), protein kinase (57h21.32), early nodulin protein (57h21.33), early nodulin protein (57h21.34), hypothetical protein (57h21.36), hypothetical protein (57h21.37), and expressed protein (57h21.38) genes, complete cds
TRINITY_DN5864_c3_g1	---NA---
TRINITY_DN5864_c4_g1	Brachypodium distachyon probable LRR receptor-like serine/threonine-protein kinase At1g63430 (LOC100833770), mRNA
TRINITY_DN5830_c0_g1	Aegilops tauschii subsp. tauschii uncharacterized LOC109760274 (LOC109760274), ncRNA	[]	-1.21888	-0.285557	0.60788	0.693635
TRINITY_DN3628_c2_g1	Triticum dicoccoides stress-response A/B barrel domain-containing protein DABB1-like (LOC119353825), mRNA	[]	1.0735	0.102316	0.621247	0.704645
TRINITY_DN5821_c1_g1	Brachypodium distachyon protein RETICULATA-RELATED 6, chloroplastic (LOC100846187), transcript variant X1, mRNA
TRINITY_DN5872_c0_g1	Triticum dicoccoides THO complex subunit 7B-like (LOC119323715), transcript variant X2, mRNA	[]	1.53571	0.618905	0.0003963	0.00140382
TRINITY_DN5825_c0_g1	Triticum dicoccoides protein LHY-like (LOC119341385), transcript variant X2, mRNA	[DOWN]	-4.52704	-2.17857	1.19853e-07	1.00828e-06
TRINITY_DN5850_c0_g1	Triticum dicoccoides uncharacterized LOC119318334 (LOC119318334), mRNA	[UP]	4.19994	2.07037	3.5057e-14	1.13762e-12
TRINITY_DN5844_c0_g1	Aegilops tauschii subsp. tauschii mucin-5AC-like (LOC109772381), transcript variant X2, mRNA	[]	1.3659	0.449847	0.0464306	0.0856481
TRINITY_DN5887_c0_g1	Triticum dicoccoides WRKY transcription factor 22-like (LOC119308460), mRNA	[DOWN]	-3.20773	-1.68155	4.68173e-05	0.000211892
TRINITY_DN2001_c3_g1	Triticum dicoccoides glutathione hydrolase 3-like (LOC119266988), mRNA	[]	-1.50572	-0.590452	0.0254762	0.0516114
TRINITY_DN5862_c0_g1	Elymus sibiricus microsatellite DN36067_c1_g1 sequence	[]	-1.10682	-0.146418	0.529875	0.622432
TRINITY_DN5862_c0_g2	---NA---	[]	1.26105	0.334623	0.379566	0.479815
TRINITY_DN1614_c4_g1	Triticum dicoccoides uncharacterized LOC119329413 (LOC119329413), mRNA	[UP]	2.56039	1.35636	6.86884e-14	2.10143e-12
TRINITY_DN5886_c0_g1	Triticum aestivum isolate R197.300k_Assembly_4 restorer of fertility-like protein gene, complete cds
TRINITY_DN5886_c0_g2	Triticum aestivum isolate R197.300k_Assembly_46 restorer of fertility-like protein gene, complete cds
TRINITY_DN5886_c0_g3	Aegilops tauschii subsp. tauschii F-box protein SKIP1-like (LOC109766945), mRNA	[]	-1.67506	-0.74421	0.000200332	0.000768271
TRINITY_DN5886_c0_g4	Triticum aestivum isolate CS.NODE_105_length_3327_cov_463.052 restorer of fertility-like protein gene, complete cds	[]	1.06671	0.0931634	0.803143	0.853724
TRINITY_DN9129_c2_g1	Triticum dicoccoides transcription factor VIP1-like (LOC119286425), mRNA	[]	-1.26577	-0.340012	0.204187	0.29235
TRINITY_DN5886_c0_g5	Triticum aestivum mRNA, clone: tplb0032j09, cultivar Chinese Spring
TRINITY_DN13277_c0_g1	Triticum aestivum cDNA, clone: SET1_E13, cultivar: Chinese Spring	[]	-1.34598	-0.428662	0.0697852	0.120614
TRINITY_DN5838_c0_g2	---NA---
TRINITY_DN5838_c0_g3	---NA---
TRINITY_DN1628_c0_g1	Triticum dicoccoides disease resistance protein RGA4-like (LOC119303829), transcript variant X2, mRNA	[DOWN]	-2.36868	-1.24409	4.15918e-06	2.4693e-05
TRINITY_DN5997_c0_g2	Aegilops tauschii subsp. tauschii uncharacterized LOC109768792 (LOC109768792), mRNA	[]	1.01606	0.0229905	0.921634	0.944112
TRINITY_DN5836_c0_g1	---NA---	[DOWN]	-2.00742	-1.00535	0.00915075	0.0213821
TRINITY_DN5836_c0_g2	Triticum dicoccoides uncharacterized LOC119291340 (LOC119291340), transcript variant X5, mRNA
TRINITY_DN359_c1_g1	Aegilops tauschii subsp. tauschii uncharacterized LOC109786144 (LOC109786144), ncRNA	[]	-1.47879	-0.564412	0.00305597	0.00838599
TRINITY_DN5836_c1_g1	Aegilops tauschii subsp. tauschii scarecrow-like protein 9 (LOC109739030), mRNA
TRINITY_DN8666_c0_g1	Triticum dicoccoides heavy metal-associated isoprenylated plant protein 23-like (LOC119286436), mRNA	[DOWN]	-3.63963	-1.86379	2.00089e-09	2.52443e-08
TRINITY_DN5836_c2_g1	Triticum aestivum cv. Arina SNP, chromosome 3B, clone Taes_arina_ctg_58235
TRINITY_DN359_c1_g2	Aegilops tauschii subsp. tauschii putative disease resistance RPP13-like protein 3 (LOC109767729), transcript variant X2, mRNA	[]	1.88008	0.910794	0.000278679	0.00102928
TRINITY_DN5884_c0_g2	Hordeum vulgare subsp. vulgare mRNA for predicted protein, complete cds, clone: NIASHv1009M19
TRINITY_DN5884_c0_g1	Hordeum vulgare subsp. vulgare mRNA for predicted protein, complete cds, clone: NIASHv1009M19	[]	-1.27287	-0.348082	0.276327	0.373153
TRINITY_DN5884_c0_g3	---NA---	[DOWN]	-2.03681	-1.02631	5.86314e-06	3.35339e-05
TRINITY_DN5997_c0_g1	Triticum dicoccoides uncharacterized N-acetyltransferase p20-like (LOC119298156), mRNA	[UP]	2.58336	1.36925	8.8185e-07	6.18916e-06
TRINITY_DN5802_c0_g1	---NA---
TRINITY_DN5839_c0_g1	Triticum dicoccoides pentatricopeptide repeat-containing protein At1g18485-like (LOC119358368), mRNA
TRINITY_DN5839_c1_g1	Aegilops tauschii subsp. tauschii probable ubiquitin-conjugating enzyme E2 24 (LOC109746297), transcript variant X3, mRNA
TRINITY_DN5891_c0_g2	Triticum aestivum cv. Arina SNP, chromosome 3B, clone Taes_arina_ctg_58054
TRINITY_DN5891_c0_g1	Triticum dicoccoides uncharacterized LOC119362086 (LOC119362086), mRNA	[DOWN]	-2.99195	-1.58109	2.28746e-13	6.25542e-12
TRINITY_DN18791_c1_g1	Aegilops tauschii subsp. tauschii elongation factor 1-alpha (LOC109758469), mRNA	[UP]	2.64449	1.40299	6.2439e-06	3.54118e-05
TRINITY_DN5826_c0_g1	Triticum dicoccoides heavy metal-associated isoprenylated plant protein 33-like (LOC119308297), transcript variant X2, mRNA	[]	1.36041	0.444045	0.137647	0.211051
TRINITY_DN5826_c1_g1	Hordeum vulgare subsp. vulgare mRNA for predicted protein, complete cds, clone: NIASHv2095I16
TRINITY_DN5826_c1_g2	Hordeum vulgare subsp. vulgare mRNA for predicted protein, complete cds, clone: NIASHv2095I16
TRINITY_DN2118_c0_g1	Triticum aestivum mRNA, clone: tplb0046j17, cultivar Chinese Spring	[]	-1.44238	-0.528448	0.00227619	0.00647364
TRINITY_DN5826_c1_g3	Triticum dicoccoides heavy metal-associated isoprenylated plant protein 33-like (LOC119286183), mRNA
TRINITY_DN5826_c2_g1	Aegilops tauschii subsp. tauschii aldehyde dehydrogenase family 2 member C4-like (LOC109783318), mRNA
TRINITY_DN5820_c1_g1	---NA---	[UP]	2.41862	1.27419	7.12985e-05	0.000307651
TRINITY_DN5820_c2_g1	Triticum dicoccoides myosin-3-like (LOC119307914), mRNA	[]	1.23692	0.306755	0.462808	0.56084
TRINITY_DN5888_c0_g1	Hordeum vulgare subsp. vulgare mRNA for predicted protein, complete cds, clone: NIASHv2100L20	[]	-1.39892	-0.484313	0.0316264	0.0619181
TRINITY_DN5868_c0_g1	Aegilops tauschii subsp. tauschii wall-associated receptor kinase 2-like (LOC109732936), transcript variant X2, mRNA	[]	-1.21619	-0.282367	0.209782	0.298582
TRINITY_DN5868_c0_g2	---NA---
TRINITY_DN5868_c1_g1	---NA---
TRINITY_DN5848_c0_g1	Hordeum vulgare subsp. vulgare cDNA clone: FLbaf145e07, mRNA sequence	[]	1.0397	0.0561731	0.702435	0.772815
TRINITY_DN2560_c0_g2	Aegilops tauschii subsp. tauschii histone H3.2 (LOC109761752), mRNA	[]	1.86471	0.898949	0.00214995	0.00615648
TRINITY_DN5848_c0_g2	Triticum aestivum mRNA, clone: tplb0007h04, cultivar Chinese Spring
TRINITY_DN2560_c0_g1	Triticum aestivum mRNA, clone: tplb0021g24, cultivar Chinese Spring	[]	1.92847	0.947456	0.00171756	0.00507601
TRINITY_DN5848_c1_g1	---NA---
TRINITY_DN11818_c0_g1	Triticum dicoccoides Bowman-Birk type trypsin inhibitor-like (LOC119266818), transcript variant X2, mRNA	[]	1.92389	0.944027	0.310812	0.410418
TRINITY_DN5846_c0_g1	Triticum dicoccoides glutathione S-transferase 4-like (LOC119366874), mRNA	[]	-1.7365	-0.796186	0.0165688	0.0356069
TRINITY_DN5800_c1_g1	---NA---
TRINITY_DN5805_c0_g1	Triticum dicoccoides uncharacterized LOC119330758 (LOC119330758), ncRNA	[UP]	2.31139	1.20876	2.65402e-07	2.07594e-06
TRINITY_DN3978_c0_g2	Triticum dicoccoides probable carboxylesterase 2 (LOC119310193), mRNA	[]	-1.89758	-0.924164	0.000439831	0.00153664
TRINITY_DN5805_c1_g1	Triticum aestivum mRNA, clone: tplb0053k13, cultivar Chinese Spring
TRINITY_DN5882_c0_g1	Triticum dicoccoides argininosuccinate lyase, chloroplastic-like (LOC119305882), mRNA	[]	1.20965	0.274591	0.240498	0.333077
TRINITY_DN5856_c0_g1	Triticum dicoccoides uncharacterized LOC119268318 (LOC119268318), transcript variant X2, mRNA	[]	-1.14859	-0.199869	0.377416	0.477577
TRINITY_DN5845_c0_g1	---NA---	[]	-1.34614	-0.428823	0.0499904	0.0911298
TRINITY_DN5845_c0_g2	---NA---
TRINITY_DN5829_c0_g1	Triticum dicoccoides nucleolar protein dao-5-like (LOC119293496), mRNA	[]	1.1471	0.197992	0.610606	0.696008
TRINITY_DN19066_c0_g1	Hordeum vulgare subsp. vulgare mRNA for predicted protein, complete cds, clone: NIASHv2077E15
TRINITY_DN19066_c0_g2	Hordeum vulgare subsp. vulgare mRNA for predicted protein, complete cds, clone: NIASHv2077E15	[]	1.35783	0.441305	0.00811785	0.0192975
TRINITY_DN62_c1_g1	Triticum dicoccoides ATP-citrate synthase beta chain protein 1-like (LOC119337208), transcript variant X2, mRNA	[]	-1.73379	-0.793926	2.30254e-07	1.8237e-06
TRINITY_DN19030_c0_g1	Aegilops tauschii subsp. tauschii uncharacterized LOC109764991 (LOC109764991), mRNA	[UP]	6.31078	2.65782	2.56928e-11	4.87621e-10
TRINITY_DN19030_c0_g2	---NA---
TRINITY_DN19099_c0_g1	---NA---
TRINITY_DN19099_c0_g2	---NA---
TRINITY_DN19017_c0_g1	---NA---
TRINITY_DN19084_c0_g1	Aegilops tauschii subsp. tauschii DNA-directed RNA polymerases II, IV and V subunit 12 (LOC109764279), mRNA	[UP]	2.04389	1.03132	0.000335954	0.00120969
TRINITY_DN19064_c0_g1	Triticum dicoccoides ent-copalyl diphosphate synthase AN1, chloroplastic-like (LOC119273021), mRNA
TRINITY_DN11491_c0_g1	Aegilops tauschii subsp. tauschii 2-isopropylmalate synthase A-like (LOC109758886), mRNA	[]	1.48978	0.575099	0.0119459	0.0268937
TRINITY_DN19051_c0_g1	---NA---
TRINITY_DN19048_c0_g1	---NA---
TRINITY_DN19043_c0_g1	Aegilops tauschii subsp. tauschii uncharacterized LOC109752500 (LOC109752500), mRNA	[]	1.03109	0.0441664	0.74706	0.809396
TRINITY_DN2038_c4_g1	Brachypodium distachyon mRNA, clone: PL016C01-A-033_A16	[]	1.96272	0.972853	1.61386e-06	1.06849e-05
TRINITY_DN19043_c0_g2	---NA---
TRINITY_DN19075_c0_g1	Triticum dicoccoides disease resistance protein RGA5-like (LOC119288372), transcript variant X1, mRNA
TRINITY_DN19078_c0_g1	---NA---
TRINITY_DN370_c1_g1	Hordeum vulgare subsp. vulgare mRNA for predicted protein cds, clone: NIASHv2031E09	[]	-1.27667	-0.352381	0.261193	0.356116
TRINITY_DN19088_c0_g1	Triticum dicoccoides cytochrome c-type biogenesis CcmH-like mitochondrial protein (LOC119303963), transcript variant X2, mRNA	[UP]	2.06385	1.04534	3.22831e-07	2.46738e-06
TRINITY_DN370_c1_g2	Aegilops tauschii subsp. tauschii UPF0235 protein C15orf40 homolog (LOC109765912), mRNA	[]	1.01176	0.0168693	0.933824	0.952532
TRINITY_DN19088_c0_g2	Triticum dicoccoides 26S proteasome non-ATPase regulatory subunit 2 homolog A-like (LOC119315237), mRNA	[]	-1.14424	-0.194388	0.198874	0.28593
TRINITY_DN18792_c0_g1	---NA---	[UP]	3.01232	1.59087	2.1833e-06	1.38958e-05
TRINITY_DN19088_c1_g1	---NA---
TRINITY_DN19088_c1_g2	---NA---
TRINITY_DN19059_c0_g1	Hordeum vulgare subsp. vulgare cDNA clone: FLbaf180g13, mRNA sequence	[]	-1.46121	-0.547166	0.0385513	0.0732556
TRINITY_DN370_c1_g3	Triticum dicoccoides 110 kDa U5 small nuclear ribonucleoprotein component CLO-like (LOC119336008), mRNA	[]	1.05887	0.0825278	0.853134	0.893101
TRINITY_DN19059_c1_g1	---NA---
TRINITY_DN19074_c0_g1	AF227447Bromus tectorum clone 8 microsatellite sequence
TRINITY_DN19071_c0_g1	Triticum dicoccoides actin-2 (LOC119336686), mRNA
TRINITY_DN19070_c0_g1	Hordeum vulgare subsp. vulgare mRNA for predicted protein, complete cds, clone: NIASHv3143G07
TRINITY_DN19076_c0_g1	---NA---
TRINITY_DN19013_c0_g1	Aegilops tauschii subsp. tauschii uncharacterized LOC109739296 (LOC109739296), mRNA	[]	1.87153	0.90422	5.22391e-06	3.02828e-05
TRINITY_DN11543_c0_g1	Aegilops tauschii subsp. tauschii transcription factor PCF8-like (LOC109769432), transcript variant X2, mRNA	[]	1.92197	0.942586	3.10468e-06	1.8975e-05
TRINITY_DN19092_c0_g1	---NA---
TRINITY_DN19098_c0_g1	Hordeum vulgare subsp. vulgare mRNA for predicted protein, complete cds, clone: NIASHv2106G11
TRINITY_DN19006_c0_g1	Secale cereale glutamine synthetase isoform I (GSI) mRNA cds	[]	-1.44428	-0.530353	0.00206522	0.0059497
TRINITY_DN19100_c0_g1	Triticum dicoccoides uncharacterized LOC119365809 (LOC119365809), mRNA
TRINITY_DN19027_c0_g1	---NA---
TRINITY_DN2122_c0_g1	Triticum dicoccoides uncharacterized LOC119348819 (LOC119348819), mRNA	[UP]	2.77259	1.47123	1.1134e-10	1.83862e-09
TRINITY_DN19054_c0_g1	Triticum aestivum mRNA, clone: tplb0031e15, cultivar Chinese Spring	[]	-1.62453	-0.700022	3.61431e-05	0.000168723
TRINITY_DN19087_c0_g1	Triticum dicoccoides uncharacterized LOC119308835 (LOC119308835), mRNA
TRINITY_DN19056_c0_g1	Aegilops tauschii subsp. tauschii proline-rich receptor-like protein kinase PERK1 (LOC109765563), transcript variant X2, mRNA
TRINITY_DN19041_c0_g1	Sphingomonas sp. AAP5 chromosome, complete genome
TRINITY_DN19060_c0_g1	Triticum aestivum omega gliadin-D1, omega gliadin-D2, omega gliadin-D3, gamma gliadin-D1, delta gliadin-D1, gamma gliadin-D2, gamma gliadin-D3, gamma gliadin-D4, LMW-D1, LMW-D2, LMW-D3, LMW-D6, and LMW-D7 genes, complete cds
TRINITY_DN19007_c0_g1	---NA---
TRINITY_DN19011_c0_g1	---NA---
TRINITY_DN19061_c0_g1	Triticum dicoccoides uncharacterized LOC119274949 (LOC119274949), transcript variant X2, misc_RNA
TRINITY_DN19061_c1_g1	Triticum dicoccoides uncharacterized LOC119365938 (LOC119365938), mRNA
TRINITY_DN19061_c1_g2	Triticum aestivum chromosome 3B-specific BAC library, contig ctg0954b
TRINITY_DN19082_c0_g1	Hordeum vulgare subsp. vulgare mRNA for predicted protein, complete cds, clone: NIASHv1053B06	[]	-1.3515	-0.434565	0.139112	0.212843
TRINITY_DN19082_c0_g2	Triticum aestivum cv. Arina SNP, chromosome 3B, clone Taes_arina_ctg_11807
TRINITY_DN19082_c1_g1	---NA---
TRINITY_DN19082_c2_g1	Triticum aestivum chromosome 3B-specific BAC library, contig ctg0954b
TRINITY_DN19082_c3_g1	---NA---
TRINITY_DN19082_c4_g1	---NA---
TRINITY_DN19024_c0_g1	Triticum aestivum cv. Arina SNP, chromosome 3B, clone Taes_arina_ctg_67888
TRINITY_DN11662_c0_g1	PREDICTED: Brachypodium distachyon uncharacterized protein DDB_G0275933 (LOC100828531), mRNA	[]	1.91491	0.937275	6.7146e-08	5.9805e-07
TRINITY_DN19062_c0_g1	Triticum aestivum gamma gliadin-A1, gamma gliadin-A3, gamma gliadin-A4, and LMW-A2 genes, complete cds
TRINITY_DN9137_c0_g1	Hordeum vulgare subsp. vulgare cultivar Thibaut RDG2A (Rdg2) gene, Rdg2-a allele, complete cds; retrotransposon HORPIA2, complete sequence; and NBS2-RDG2A (Nbs2-Rdg2a) and NBS3-RDG2A (Nbs3-Rdg2a) genes, complete cds	[UP]	2.60233	1.3798	0.000479177	0.00165571
TRINITY_DN19009_c0_g1	---NA---
TRINITY_DN19001_c0_g1	Triticum aestivum mRNA, clone: tplb0059a23, cultivar Chinese Spring
TRINITY_DN19001_c0_g2	---NA---
TRINITY_DN19001_c0_g3	---NA---
TRINITY_DN19093_c0_g1	Setaria viridis cultivar ME034v chromosome 9
TRINITY_DN19034_c0_g1	---NA---
TRINITY_DN7281_c0_g1	Hordeum vulgare subsp. vulgare mRNA for predicted protein, complete cds, clone: NIASHv1087N23	[]	1.33091	0.412409	0.0305399	0.0600879
TRINITY_DN19034_c1_g1	Triticum dicoccoides elongation factor 1-alpha-like (LOC119362190), mRNA
TRINITY_DN2519_c0_g1	Triticum dicoccoides putative serine/threonine-protein kinase-like protein CCR3 (LOC119352179), mRNA	[DOWN]	-2.15165	-1.10544	1.57037e-05	8.06104e-05
TRINITY_DN19008_c0_g1	---NA---	[]	1.51722	0.601428	0.156913	0.235745
TRINITY_DN19026_c0_g1	---NA---
TRINITY_DN19005_c0_g1	---NA---
TRINITY_DN19052_c0_g1	---NA---
TRINITY_DN19014_c0_g1	---NA---
TRINITY_DN19032_c0_g1	Triticum dicoccoides protein YLS3-like (LOC119312328), mRNA	[]	-1.06757	-0.0943366	0.672076	0.747625
TRINITY_DN44_c0_g1	Aegilops tauschii subsp. tauschii uncharacterized LOC109782570 (LOC109782570), mRNA	[]	1.08976	0.124011	0.515238	0.609356
TRINITY_DN19055_c0_g1	---NA---
TRINITY_DN19018_c0_g1	---NA---
TRINITY_DN19072_c0_g1	Triticum aestivum alcohol dehydrogenase ADH2B mRNA, complete cds
TRINITY_DN19072_c1_g1	---NA---
TRINITY_DN19045_c0_g1	Triticum aestivum cDNA, clone: SET1_B11, cultivar: Chinese Spring
TRINITY_DN19004_c0_g1	Aegilops tauschii subsp. tauschii disease resistance protein RPP13-like (LOC109785485), mRNA
TRINITY_DN19029_c0_g1	Triticum dicoccoides sphingoid long-chain bases kinase 1-like (LOC119355920), transcript variant X2, mRNA	[]	-1.31109	-0.390768	0.0249028	0.0505971
TRINITY_DN19053_c0_g1	Triticum dicoccoides putative pentatricopeptide repeat-containing protein At3g23330 (LOC119353725), transcript variant X4, mRNA
TRINITY_DN8732_c0_g1	---NA---	[]	1.17047	0.227091	0.45394	0.552756
TRINITY_DN19085_c0_g1	---NA---
TRINITY_DN19049_c0_g1	---NA---
TRINITY_DN19036_c1_g1	---NA---
TRINITY_DN19096_c0_g1	---NA---
TRINITY_DN19096_c0_g2	---NA---
TRINITY_DN19044_c0_g1	Triticum aestivum mRNA, clone: tplb0003a20, cultivar Chinese Spring
TRINITY_DN19079_c0_g1	Triticum dicoccoides pentatricopeptide repeat-containing protein At4g35850, mitochondrial-like (LOC119366199), mRNA	[UP]	3.31445	1.72877	2.84594e-11	5.32928e-10
TRINITY_DN19068_c0_g1	Triticum aestivum cv. Arina SNP, chromosome 3B, clone Taes_arina_ctg_13498
TRINITY_DN3091_c0_g1	Aegilops tauschii subsp. tauschii 40S ribosomal protein S18 (LOC109768723), mRNA	[UP]	2.5839	1.36955	6.05857e-08	5.45527e-07
TRINITY_DN19068_c1_g1	---NA---
TRINITY_DN19068_c1_g2	Triticum dicoccoides disease resistance protein RGA5-like (LOC119316053), mRNA
TRINITY_DN19037_c0_g1	---NA---
TRINITY_DN19086_c0_g1	Triticum aestivum mRNA, clone: tplb0046o14, cultivar Chinese Spring
TRINITY_DN19069_c0_g1	---NA---	[]	-1.15931	-0.213267	0.645267	0.725426
TRINITY_DN19077_c0_g1	Hordeum vulgare subsp. vulgare mRNA for predicted protein, complete cds, clone: NIASHv2004G10
TRINITY_DN19057_c0_g1	Aegilops tauschii subsp. tauschii cytochrome P450 94B3-like (LOC109738724), mRNA
TRINITY_DN19028_c0_g1	---NA---
TRINITY_DN19023_c0_g1	Aegilops tauschii subsp. tauschii uncharacterized LOC109742496 (LOC109742496), transcript variant X2, mRNA	[]	-1.0666	-0.0930125	0.595301	0.682491
TRINITY_DN19023_c1_g1	Psathyrostachys fragilis clone 18 transposon Pong-like transposase-like gene sequence
TRINITY_DN19023_c1_g2	Triticum dicoccoides DNA (cytosine-5)-methyltransferase CMT2-like (LOC119285321), transcript variant X3, misc_RNA
TRINITY_DN19023_c1_g3	Aegilops tauschii subsp. tauschii uncharacterized LOC109749456 (LOC109749456), mRNA
TRINITY_DN19023_c1_g4	---NA---
TRINITY_DN19023_c2_g1	Triticum turgidum cultivar T4-2235 truncated GW2-A (GW2-A) gene, exons 2 through 5 and cds
TRINITY_DN19023_c3_g1	Aegilops tauschii subsp. tauschii eukaryotic translation initiation factor 3 subunit I-like (LOC109783437), transcript variant X2, misc_RNA
TRINITY_DN19023_c4_g1	---NA---
TRINITY_DN19065_c0_g1	Helictochloa hookeri voucher CAN:Saarela 18359 plastid, complete genome
TRINITY_DN352_c0_g1	Asarum shuttleworthii chloroplast DNA, nearly complete sequence	[]	-1.58237	-0.662083	0.0273389	0.0546803
TRINITY_DN19090_c0_g1	Aegilops tauschii subsp. tauschii very-long-chain 3-oxoacyl-CoA reductase 1-like (LOC109743960), mRNA
TRINITY_DN19090_c0_g2	Aegilops tauschii subsp. tauschii very-long-chain 3-oxoacyl-CoA reductase 1-like (LOC109765210), mRNA
TRINITY_DN19046_c0_g1	Triticum turgidum subsp. dicoccoides clones BAC 391M13 and BAC 1144M20 genomic sequence
TRINITY_DN12579_c0_g1	---NA---	[UP]	2.14507	1.10103	6.5611e-05	0.000285529
TRINITY_DN19073_c0_g1	Triticum dicoccoides uncharacterized LOC119317106 (LOC119317106), transcript variant X5, ncRNA
TRINITY_DN3595_c1_g1	Hordeum vulgare clone HV_Mba630-P05, complete sequence	[UP]	2.62083	1.39002	0.000178732	0.000694436
TRINITY_DN19039_c0_g1	Triticum dicoccoides uncharacterized LOC119335622 (LOC119335622), mRNA
TRINITY_DN19063_c0_g1	---NA---
TRINITY_DN2860_c0_g1	Hordeum vulgare subsp. vulgare mRNA for predicted protein, complete cds, clone: NIASHv2008M13	[]	-1.07926	-0.110043	0.517766	0.611601
TRINITY_DN19094_c0_g1	Triticum dicoccoides small nucleolar RNA snoR136 (LOC119327185), ncRNA
TRINITY_DN19031_c0_g1	Triticum dicoccoides probable receptor-like protein kinase At2g42960 (LOC119276472), mRNA	[]	-1.20065	-0.26382	0.343883	0.443711
TRINITY_DN19012_c0_g1	Triticum aestivum mRNA, clone: tplb0015c04, cultivar Chinese Spring
TRINITY_DN19033_c0_g1	Brachypodium distachyon alpha/beta hydrolase domain-containing protein 17C (LOC100829600), mRNA
TRINITY_DN19083_c0_g1	Triticum dicoccoides uncharacterized LOC119327371 (LOC119327371), mRNA
TRINITY_DN19019_c0_g1	---NA---
TRINITY_DN7415_c0_g1	Hordeum vulgare subsp. vulgare mRNA for predicted protein, complete cds, clone: NIASHv3077I11	[]	1.26695	0.341354	0.585825	0.673795
TRINITY_DN19058_c0_g1	---NA---
TRINITY_DN33141_c0_g1	Triticum dicoccoides uncharacterized LOC119266740 (LOC119266740), transcript variant X2, mRNA
TRINITY_DN33141_c2_g1	---NA---
TRINITY_DN33141_c3_g1	Aegilops tauschii subsp. tauschii DExH-box ATP-dependent RNA helicase DExH11 (LOC109767177), mRNA
TRINITY_DN33115_c0_g1	Triticum dicoccoides uncharacterized LOC119337856 (LOC119337856), ncRNA	[]	1.10138	0.139314	0.583479	0.671639
TRINITY_DN33108_c0_g1	Aegilops tauschii subsp. tauschii histone-lysine N-methyltransferase ASHR3-like (LOC109743857), mRNA
TRINITY_DN33168_c0_g1	---NA---
TRINITY_DN33168_c0_g2	Triticum aestivum mRNA, clone: tplb0034h02, cultivar Chinese Spring	[]	1.50971	0.594271	0.000219639	0.00083265
TRINITY_DN33188_c0_g1	---NA---
TRINITY_DN4416_c0_g1	Triticum dicoccoides cytochrome b5 domain-containing protein RLF-like (LOC119323630), transcript variant X2, mRNA	[]	-1.80732	-0.853855	1.30877e-06	8.84302e-06
TRINITY_DN33188_c0_g2	---NA---
TRINITY_DN33188_c1_g1	---NA---
TRINITY_DN33120_c0_g1	Digitaria exilis annotation
TRINITY_DN33177_c0_g1	Triticum aestivum cv. Arina SNP, chromosome 3B, clone Taes_arina_ctg_57957
TRINITY_DN33133_c0_g1	---NA---
TRINITY_DN33172_c0_g1	---NA---
TRINITY_DN33184_c0_g1	---NA---
TRINITY_DN33140_c0_g1	Hordeum vulgare subsp. vulgare mRNA for predicted protein, complete cds, clone: NIASHv2029G06
TRINITY_DN33140_c0_g2	Secale sylvestre pyruvate dehydrogenase E1 component alpha subunit (PDHA1) gene cds
TRINITY_DN33140_c0_g3	---NA---
TRINITY_DN33124_c0_g1	---NA---
TRINITY_DN33127_c0_g1	Triticum aestivum sbeiia gene for starch branching enzyme IIa, exons 1-22
TRINITY_DN33127_c1_g1	Oryza sativa Indica Group cultivar Shuhui498 chromosome 6 sequence
TRINITY_DN2178_c0_g1	Triticum dicoccoides ribosomal L1 domain-containing protein 1-like (LOC119277800), mRNA	[]	1.60517	0.682726	0.0481233	0.0882984
TRINITY_DN33174_c0_g1	---NA---
TRINITY_DN33148_c0_g2	---NA---
TRINITY_DN33148_c0_g3	---NA---
TRINITY_DN302_c2_g3	Triticum dicoccoides uncharacterized LOC119343181 (LOC119343181), mRNA	[UP]	4.14358	2.05088	1.95293e-10	3.02853e-09
TRINITY_DN33197_c0_g1	Triticum dicoccoides putative F-box/LRR-repeat protein 23 (LOC119367099), mRNA
TRINITY_DN33195_c0_g1	Aegilops tauschii subsp. tauschii tRNA pseudouridine synthase A 1 (LOC109744368), mRNA
TRINITY_DN33103_c0_g1	Triticum dicoccoides protein FLOWERING LOCUS T-like (LOC119293361), mRNA
TRINITY_DN302_c2_g1	Triticum aestivum clone wle1n.pk0055.d4:fis, full insert mRNA sequence	[]	1.1107	0.151467	0.324288	0.42379
TRINITY_DN33186_c0_g1	---NA---
TRINITY_DN33113_c0_g1	---NA---
TRINITY_DN33196_c0_g1	---NA---
TRINITY_DN33136_c0_g1	---NA---
TRINITY_DN33155_c0_g1	---NA---
TRINITY_DN4400_c0_g2	Aegilops tauschii subsp. tauschii protein IN2-1 homolog B-like (LOC109762020), transcript variant X2, mRNA	[]	1.0896	0.123795	0.546788	0.637494
TRINITY_DN33179_c0_g1	---NA---
TRINITY_DN5904_c0_g2	Triticum dicoccoides zinc finger HIT domain-containing protein 2-like (LOC119271938), transcript variant X2, mRNA	[]	1.50651	0.591209	0.241572	0.334218
TRINITY_DN33179_c0_g2	Brachypodium hybridum chloroplast genome, ecotype Pob1
TRINITY_DN2051_c0_g1	Triticum dicoccoides probable histone acetyltransferase type B catalytic subunit (LOC119301346), mRNA	[]	1.15125	0.203201	0.292236	0.390104
TRINITY_DN33179_c0_g3	Bromus tectorum chloroplast protoporphyrinogen IX oxidase 1 (ppx1) mRNA, complete cds; nuclear gene for chloroplast product
TRINITY_DN33185_c0_g1	---NA---
TRINITY_DN33200_c0_g1	---NA---
TRINITY_DN33107_c0_g1	Triticum aestivum mRNA, clone: tplb0032c08, cultivar Chinese Spring
TRINITY_DN5904_c0_g1	Triticum dicoccoides zinc finger HIT domain-containing protein 2-like (LOC119271938), transcript variant X2, mRNA	[UP]	7.85006	2.9727	0.000210541	0.000802429
TRINITY_DN33157_c0_g1	---NA---
TRINITY_DN4400_c0_g1	Hordeum vulgare subsp. vulgare mRNA for predicted protein, complete cds, clone: NIASHv1021K07	[UP]	2.71767	1.44237	4.50045e-14	1.42792e-12
TRINITY_DN33187_c0_g1	---NA---
TRINITY_DN33132_c0_g1	---NA---
TRINITY_DN33106_c0_g1	---NA---
TRINITY_DN33167_c0_g1	Hordeum vulgare subsp. vulgare transposons gypsy-like LTR-retrotransposon Ashbury-1 and CACTA transposon Caspar-1, partial sequence; transposons Tourist MITE and copia-like LTR-retrotransposon HORPIA-2, complete sequence; ATPase 1 pseudogene, partial sequence; ATPase 2 and hypothetical protein genes, complete cds; transposons Stowaway MITE Damocles, Tourist MITE, Stowaway MITE Icarus, and Stowaway MITE Hades-1, complete sequence; hordoindoline b-2 and hordoindoline b-1 genes, complete cds; transposons CACTA deletion derivative transposon, gypsy-like LTR retrotransposon BAGY-2, gypsy-like LTR-retrotransposon Sabrina-1, gypsy-like LTR-retrotransposon Lolaog, copia-like LTR-retrotransposon BARE-1-1, copia-like LTR-retrotransposon Inga, MITE, and CACTA transposon Caspar-2, complete sequence; hordoindoline a gene, complete cds; transposons MITE, complete sequence; ATPase 3 and putative chalcone synthase genes, complete cds; transposon Tourist MITE, complete sequence; putative synaptobrevin/VAMP, putative N-acetylglucosaminyltransferase, and grain softness protein genes, complete cds; transposons copia-like LTR-retrotransposon Maximus, copia-like LTR-retrotransposon BARE-2-1, copia-like LTR-retrotransposon BARE-2-2, gypsy-like LTR-retrotransposon Vagabond, copia-like LTR-retrotransposon BARE-1 2, gypsy-like LTR-retrotransposon Sabrina-2, gypsy-like LTR-retrotransposon HORGY, gypsy-like LTR-retrotransposon Haight, and copia-like LTR-retrotransposon BARE-1-3, tRNA-Arg gene, and transposon Tourist MITE, complete sequence; hypothetical protein gene, complete cds; transposon Stowaway MITE Hades-2, tRNA-Arg gene, transposons MITE, gypsy-like LTR-retrotransposon Ashbury-2, copia-like LTR-retrotransposon BARE-1-4, Stowaway MITE, Stowaway MITE Thalos, and Stowaway MITE Athos, complete sequence; and transposon copia-like LTR-retrotransposon BARE-2-3, partial sequence
TRINITY_DN33146_c1_g1	---NA---
TRINITY_DN5979_c0_g1	Triticum dicoccoides uncharacterized LOC119318837 (LOC119318837), mRNA	[]	-1.27047	-0.345366	0.274763	0.371345
TRINITY_DN33150_c0_g1	Triticum dicoccoides SNF2 domain-containing protein CLASSY 4-like (LOC119268376), mRNA
TRINITY_DN33123_c0_g1	---NA---
TRINITY_DN33129_c0_g1	---NA---
TRINITY_DN33116_c0_g1	---NA---
TRINITY_DN33175_c0_g1	---NA---
TRINITY_DN33137_c0_g1	Triticum dicoccoides elongation factor Ts, mitochondrial-like (LOC119334109), transcript variant X3, mRNA
TRINITY_DN33112_c0_g1	---NA---
TRINITY_DN33190_c0_g1	Aegilops tauschii subsp. tauschii mitochondrial Rho GTPase 1 (LOC109784729), mRNA
TRINITY_DN33105_c0_g1	---NA---
TRINITY_DN3502_c0_g1	Triticum dicoccoides cathepsin B-like protease 2 (LOC119294960), transcript variant X3, mRNA	[]	-1.5473	-0.629755	0.246191	0.33951
TRINITY_DN33122_c0_g1	---NA---
TRINITY_DN33183_c0_g1	Uncultured bacterium 98 genomic sequence
TRINITY_DN33171_c0_g1	Triticum dicoccoides protein YABBY 3-like (LOC119271260), mRNA
TRINITY_DN33149_c0_g1	Triticum aestivum mRNA, clone: tplb0061f24, cultivar Chinese Spring
TRINITY_DN33149_c0_g3	Hordeum vulgare subsp. vulgare mRNA for predicted protein cds, clone: NIASHv3012F23
TRINITY_DN33149_c1_g1	Triticum aestivum clone UCDTA00392 genomic sequence
TRINITY_DN1101_c0_g1	Hordeum vulgare subsp. vulgare genome assembly, chromosome: 0H	[]	-1.89672	-0.923504	6.34804e-08	5.68717e-07
TRINITY_DN33134_c0_g1	---NA---
TRINITY_DN33104_c0_g1	Hordeum vulgare subsp. vulgare mRNA for predicted protein cds, clone: NIASHv1004H15
TRINITY_DN378_c1_g1	Hordeum vulgare subsp. vulgare mRNA for predicted protein cds, clone: NIASHv2034M23	[]	-1.11393	-0.155665	0.492936	0.589104
TRINITY_DN33194_c0_g1	Triticum aestivum clone TaZM9023-2 Rp1-like protein pseudogene sequence
TRINITY_DN33110_c0_g1	---NA---
TRINITY_DN33138_c0_g1	---NA---
TRINITY_DN7452_c0_g1	Triticum dicoccoides endoglucanase 16-like (LOC119331046), mRNA	[]	-1.38896	-0.474008	0.261938	0.356946
TRINITY_DN33111_c0_g1	Sphingomonas sp. FARSPH plasmid p03, complete sequence
TRINITY_DN2013_c2_g1	---NA---	[]	-1.84843	-0.886302	0.120673	0.189499
TRINITY_DN33158_c0_g1	Triticum aestivum omega gliadin-D1, omega gliadin-D2, omega gliadin-D3, gamma gliadin-D1, delta gliadin-D1, gamma gliadin-D2, gamma gliadin-D3, gamma gliadin-D4, LMW-D1, LMW-D2, LMW-D3, LMW-D6, and LMW-D7 genes, complete cds
TRINITY_DN33193_c0_g1	---NA---
TRINITY_DN47669_c0_g1	Hordeum vulgare subsp. vulgare mRNA for predicted protein, complete cds, clone: NIASHv2094F03	[]	1.6175	0.693763	8.5799e-05	0.000361468
TRINITY_DN3970_c0_g1	Hordeum vulgare subsp. vulgare mRNA for predicted protein, complete cds, clone: NIASHv2009B18	[]	-1.31508	-0.395155	0.0191519	0.0404187
TRINITY_DN395_c3_g2	---NA---	[]	-1.20069	-0.263867	0.35973	0.460042
TRINITY_DN3970_c1_g1	Aegilops tauschii subsp. tauschii sodium/hydrogen exchanger 6-like (LOC109742833), transcript variant X2, mRNA	[]	1.31834	0.398718	0.0263367	0.0530031
TRINITY_DN3941_c0_g3	Triticum dicoccoides fasciclin-like arabinogalactan protein 2 (LOC119308668), mRNA
TRINITY_DN3941_c0_g5	---NA---
TRINITY_DN3941_c0_g6	Aegilops tauschii subsp. tauschii fasciclin-like arabinogalactan protein 2 (LOC109762806), mRNA
TRINITY_DN3941_c1_g1	Hordeum vulgare subsp. vulgare cDNA clone: FLbaf33c22, mRNA sequence	[UP]	3.71407	1.893	3.36086e-05	0.000158483
TRINITY_DN395_c3_g1	Aegilops tauschii chromosome 1Ds prolamin gene locus, complete sequence	[]	1.90008	0.926063	1.6309e-05	8.33576e-05
TRINITY_DN3941_c1_g2	Triticum dicoccoides bromodomain-containing protein DDB_G0270170-like (LOC119299987) mRNA	[]	-1.50422	-0.589017	0.000961292	0.00305457
TRINITY_DN30972_c0_g1	Aegilops tauschii subsp. tauschii E3 ubiquitin-protein ligase At1g63170-like (LOC109766289), mRNA	[]	1.03855	0.0545696	0.723389	0.789954
TRINITY_DN3941_c1_g3	Aegilops tauschii subsp. tauschii fasciclin-like arabinogalactan protein 1 (LOC109770360), mRNA	[UP]	4.66404	2.22158	4.05554e-09	4.79954e-08
TRINITY_DN6501_c0_g1	Triticum aestivum cv. Arina SNP, chromosome 3B, clone Taes_arina_ctg_11764	[]	1.06391	0.0893803	0.80158	0.852444
TRINITY_DN3941_c1_g4	Triticum aestivum fasciclin-like protein FLA3 mRNA, complete cds	[UP]	2.07715	1.0546	2.53445e-08	2.47147e-07
TRINITY_DN3941_c1_g5	Triticum aestivum mRNA, clone: tplb0030f09, cultivar Chinese Spring	[]	-1.32244	-0.403202	0.0378662	0.0721912
TRINITY_DN3941_c1_g6	Aegilops tauschii subsp. tauschii fasciclin-like arabinogalactan protein 1 (LOC109770360), mRNA	[UP]	7.6176	2.92934	2.04403e-14	6.97153e-13
TRINITY_DN4453_c0_g1	Triticum dicoccoides oleoyl-acyl carrier protein thioesterase 1, chloroplastic-like (LOC119310989), mRNA	[]	-1.10491	-0.143934	0.498022	0.593838
TRINITY_DN3936_c0_g1	Hordeum vulgare subsp. vulgare mRNA for predicted protein cds, clone: NIASHv2013F23	[]	-1.8531	-0.889938	3.05148e-08	2.92758e-07
TRINITY_DN4453_c0_g2	Triticum aestivum cDNA, clone: SET3_L03, cultivar: Chinese Spring	[]	-1.08038	-0.111543	0.575585	0.664412
TRINITY_DN3936_c0_g2	Triticum aestivum cultivar PH691 histidine rich calcium binding protein (His) and putative terpene synthase (TS) genes, complete cds
TRINITY_DN56118_c0_g1	Aegilops tauschii subsp. tauschii F-box protein SKIP8 (LOC109760739), mRNA	[]	-1.11319	-0.154695	0.406604	0.506862
TRINITY_DN3936_c1_g1	Triticum dicoccoides beta-amylase 8-like (LOC119314870), mRNA	[]	1.19045	0.251508	0.574065	0.662907
TRINITY_DN3936_c1_g2	Aegilops tauschii subsp. tauschii beta-amylase 8-like (LOC109734320), transcript variant X3, mRNA
TRINITY_DN3502_c0_g2	---NA---	[UP]	3.28109	1.71417	8.14914e-13	2.03111e-11
TRINITY_DN3923_c0_g1	Triticum dicoccoides uncharacterized LOC119306956 (LOC119306956), mRNA
TRINITY_DN3923_c1_g1	---NA---
TRINITY_DN3921_c0_g1	Aegilops tauschii subsp. tauschii probable inorganic phosphate transporter 1-8 (LOC109755495), mRNA	[]	-1.69476	-0.761083	0.000410845	0.00144757
TRINITY_DN3921_c0_g2	---NA---	[DOWN]	-4.29349	-2.10215	0.00475518	0.0122547
TRINITY_DN3934_c0_g1	Triticum dicoccoides protein-L-isoaspartate O-methyltransferase 1-like (LOC119339913), transcript variant X2, mRNA	[]	-1.23595	-0.305616	0.0885589	0.146581
TRINITY_DN3974_c0_g1	Asarum shuttleworthii chloroplast DNA, nearly complete sequence	[]	1.64838	0.721052	0.00273906	0.00762495
TRINITY_DN3924_c0_g1	Triticum dicoccoides uncharacterized LOC119348196 (LOC119348196), mRNA	[]	-1.09151	-0.126325	0.529647	0.622266
TRINITY_DN3685_c0_g1	Triticum dicoccoides IAA-amino acid hydrolase ILR1-like 2 (LOC119276604), transcript variant X2, mRNA	[]	1.97835	0.984298	0.0526805	0.0952704
TRINITY_DN3906_c1_g1	Triticum dicoccoides internal alternative NAD(P)H-ubiquinone oxidoreductase A1, mitochondrial-like (LOC119367618), mRNA
TRINITY_DN3906_c1_g2	Triticum dicoccoides internal alternative NAD(P)H-ubiquinone oxidoreductase A1, mitochondrial-like (LOC119367618), mRNA
TRINITY_DN3906_c1_g3	---NA---
TRINITY_DN3906_c2_g1	---NA---
TRINITY_DN3912_c0_g1	Triticum aestivum omega gliadin-D1, omega gliadin-D2, omega gliadin-D3, gamma gliadin-D1, delta gliadin-D1, gamma gliadin-D2, gamma gliadin-D3, gamma gliadin-D4, LMW-D1, LMW-D2, LMW-D3, LMW-D6, and LMW-D7 genes, complete cds	[]	1.02227	0.0317812	0.862626	0.900085
TRINITY_DN3912_c0_g2	Triticum aestivum gamma gliadin-A1, gamma gliadin-A3, gamma gliadin-A4, and LMW-A2 genes, complete cds
TRINITY_DN6520_c0_g3	Aegilops tauschii subsp. tauschii O-methyltransferase ZRP4-like (LOC109782730), mRNA	[DOWN]	-3.96885	-1.98872	3.34212e-13	8.89299e-12
TRINITY_DN3912_c0_g3	Triticum aestivum clone BAC 198E19 plastid acetyl-CoA carboxylase (Acc-1) gene, complete cds; nuclear gene for plastid product
TRINITY_DN3931_c0_g1	---NA---
TRINITY_DN3993_c0_g1	Triticum dicoccoides NADP-dependent malic enzyme-like (LOC119276953), mRNA	[]	1.00313	0.00450495	0.984111	0.988595
TRINITY_DN3993_c0_g2	Triticum aestivum mRNA, clone: tplb0012o13, cultivar Chinese Spring
TRINITY_DN3993_c1_g1	Triticum aestivum mRNA, clone: tplb0007k24, cultivar Chinese Spring	[]	1.78426	0.835323	0.0342582	0.0661918
TRINITY_DN12608_c0_g1	Hordeum vulgare subsp. vulgare mRNA for predicted protein, complete cds, clone: NIASHv2142N10	[]	1.22276	0.290136	0.102146	0.165284
TRINITY_DN3993_c1_g2	Hordeum vulgare subsp. vulgare mRNA for predicted protein cds, clone: NIASHv1087F24	[]	-1.13241	-0.179402	0.762119	0.821095
TRINITY_DN6520_c0_g1	---NA---	[]	1.29999	0.378504	0.114243	0.181291
TRINITY_DN12608_c0_g2	Triticum dicoccoides probable inactive nicotinamidase At3g16190 (LOC119330551), transcript variant X1, mRNA	[]	-1.59358	-0.672275	0.000112425	0.000457943
TRINITY_DN3991_c0_g1	Triticum dicoccoides probable carbohydrate esterase At4g34215 (LOC119363957), mRNA	[]	1.23642	0.306168	0.108677	0.174008
TRINITY_DN3991_c1_g1	Aegilops tauschii subsp. tauschii serine/threonine-protein phosphatase PP1 (LOC109755301), mRNA	[]	1.18394	0.243602	0.219772	0.310036
TRINITY_DN3991_c1_g3	---NA---
TRINITY_DN3991_c1_g2	Aegilops tauschii subsp. tauschii serine/threonine-protein phosphatase PP1 (LOC109769708), mRNA	[]	1.04035	0.0570742	0.692379	0.764697
TRINITY_DN3905_c0_g1	Triticum dicoccoides pentatricopeptide repeat-containing protein At3g02650, mitochondrial-like (LOC119277873), mRNA	[]	1.24141	0.311976	0.0303039	0.0597115
TRINITY_DN3905_c1_g1	Triticum dicoccoides transcription factor HHO6-like (LOC119299480), mRNA	[]	-1.79115	-0.840886	0.00403598	0.0106371
TRINITY_DN3905_c2_g1	Triticum dicoccoides metal tolerance protein 5-like (LOC119277521), mRNA	[DOWN]	-2.12158	-1.08514	3.09506e-07	2.37744e-06
TRINITY_DN3905_c2_g2	Brachypodium distachyon probable aquaporin TIP4-1 (LOC100838472), mRNA	[]	1.82709	0.869548	0.00114669	0.00357046
TRINITY_DN3905_c2_g3	Aegilops tauschii subsp. tauschii uncharacterized LOC109731504 (LOC109731504), mRNA	[UP]	2.17805	1.12304	0.00275882	0.00767097
TRINITY_DN3905_c2_g4	---NA---
TRINITY_DN3521_c0_g1	Hordeum vulgare subsp. vulgare mRNA for predicted protein, complete cds, clone: NIASHv1138D02	[UP]	2.16074	1.11153	5.72778e-09	6.53272e-08
TRINITY_DN3905_c3_g1	Triticum dicoccoides uncharacterized LOC119314991 (LOC119314991), mRNA
TRINITY_DN3905_c6_g1	Aegilops tauschii subsp. tauschii ribulose bisphosphate carboxylase small chain clone 512 (LOC109756851), mRNA	[DOWN]	-3.59279	-1.8451	2.19978e-13	6.06214e-12
TRINITY_DN3995_c0_g1	Hordeum vulgare subsp. vulgare mRNA for predicted protein, complete cds, clone: NIASHv1071C03	[UP]	2.60519	1.38139	8.98459e-08	7.76932e-07
TRINITY_DN3521_c0_g2	---NA---	[]	-1.71803	-0.780757	0.0810725	0.136305
TRINITY_DN3995_c0_g2	Aegilops tauschii subsp. tauschii mitochondrial outer membrane porin (LOC109770106), mRNA	[]	1.93604	0.953111	1.96492e-07	1.58028e-06
TRINITY_DN10979_c0_g1	---NA---	[UP]	2.63162	1.39595	2.20619e-07	1.75258e-06
TRINITY_DN3999_c0_g1	Aegilops tauschii subsp. tauschii uncharacterized LOC109772281 (LOC109772281), mRNA	[DOWN]	-2.71807	-1.44258	2.84273e-11	5.32793e-10
TRINITY_DN3938_c0_g1	Hordeum vulgare subsp. vulgare genome assembly, chromosome: 0H
TRINITY_DN2089_c0_g1	Oryza sativa Indica Group cultivar Shuhui498 chromosome 1 sequence	[]	-1.16202	-0.216639	0.24169	0.334317
TRINITY_DN3938_c0_g2	Hordeum vulgare subsp. vulgare genome assembly, chromosome: 0H
TRINITY_DN3938_c0_g3	---NA---
TRINITY_DN5314_c0_g2	Hordeum vulgare subsp. vulgare mRNA for predicted protein, complete cds, clone: NIASHv3107O22	[DOWN]	-7.28185	-2.8643	9.98754e-27	1.70867e-24
TRINITY_DN3938_c1_g2	Triticum dicoccoides probable indole-3-pyruvate monooxygenase YUCCA11 (LOC119287331), transcript variant X2, mRNA
TRINITY_DN3938_c1_g1	Aegilops tauschii subsp. tauschii LEAF RUST 10 DISEASE-RESISTANCE LOCUS RECEPTOR-LIKE PROTEIN KINASE-like 1.5 (LOC109763461), mRNA
TRINITY_DN5314_c0_g1	Triticum dicoccoides ADP-ribosylation factor GTPase-activating protein AGD12-like (LOC119316408), mRNA	[]	-1.63868	-0.712532	0.00237131	0.0067095
TRINITY_DN3968_c0_g1	Triticum dicoccoides uncharacterized membrane protein YuiD-like (LOC119349318), mRNA	[]	-1.18974	-0.250651	0.185857	0.270561
TRINITY_DN3958_c0_g1	Triticum aestivum cultivar Guizi 1 caffeoyl-CoA O-methyltransferase 1 (OMT1) mRNA, complete cds
TRINITY_DN5312_c2_g3	---NA---	[]	1.4292	0.515206	0.240727	0.333287
TRINITY_DN3967_c0_g1	---NA---	[]	-1.21523	-0.281235	0.195085	0.281523
TRINITY_DN3928_c2_g1	Hordeum vulgare subsp. vulgare cultivar Nure frost resistance H2 gene locus, complete sequence	[UP]	2.68941	1.42729	0.00084144	0.00271651
TRINITY_DN3967_c1_g1	---NA---	[]	-1.44807	-0.534127	0.132211	0.204051
TRINITY_DN8755_c0_g1	Aegilops tauschii subsp. tauschii protein GrpE (LOC109779852), transcript variant X1, mRNA	[UP]	2.21844	1.14955	8.72191e-08	7.57587e-07
TRINITY_DN3967_c1_g2	---NA---
TRINITY_DN5951_c2_g1	Triticum dicoccoides early nodulin-93-like (LOC119338701), mRNA	[UP]	2.38111	1.25163	1.0872e-09	1.45584e-08
TRINITY_DN2816_c0_g1	Brachypodium distachyon probable LRR receptor-like serine/threonine-protein kinase At3g47570 (LOC100826942), transcript variant X4, mRNA	[DOWN]	-2.21256	-1.14572	0.000379764	0.00135196
TRINITY_DN3962_c1_g1	Triticum aestivum mRNA, clone: tplb0008d12, cultivar Chinese Spring	[]	-1.05756	-0.080741	0.670256	0.746339
TRINITY_DN3962_c1_g2	Triticum dicoccoides cytochrome P450 704C1-like (LOC119305382), mRNA	[DOWN]	-6.66679	-2.73699	3.5528e-10	5.22895e-09
TRINITY_DN3962_c1_g3	Hordeum vulgare subsp. vulgare mRNA for predicted protein, complete cds, clone: NIASHv2058K03	[DOWN]	-2.38631	-1.25478	0.000549143	0.0018667
TRINITY_DN3962_c2_g1	---NA---
TRINITY_DN3927_c1_g1	Aegilops tauschii subsp. tauschii pheophytinase, chloroplastic (LOC109746184), mRNA	[DOWN]	-3.63153	-1.86058	3.62247e-15	1.38829e-13
TRINITY_DN3927_c1_g2	Aegilops tauschii subsp. tauschii formin-like protein 8 (LOC109751315), mRNA	[]	-1.1382	-0.18676	0.607937	0.693635
TRINITY_DN3927_c1_g3	Aegilops tauschii subsp. tauschii uncharacterized LOC109745641 (LOC109745641), mRNA	[]	1.69207	0.758787	0.000563887	0.00190987
TRINITY_DN3927_c1_g4	Aegilops tauschii subsp. tauschii myosin-binding protein 3-like (LOC109780751), mRNA	[]	1.25277	0.325126	0.136723	0.209852
TRINITY_DN3927_c1_g5	Triticum dicoccoides transcription initiation factor TFIID subunit 15b (LOC119267159), transcript variant X3, mRNA	[]	-1.32228	-0.403033	0.358201	0.458718
TRINITY_DN3943_c1_g1	Triticum aestivum gamma gliadin-B1, gamma gliadin-B2, delta gliadin-B1, gamma gliadin-B4, gamma gliadin-B6, omega gliadin-B3, omega gliadin-B6, LMW-B2, and LMW-B3 genes, complete cds
TRINITY_DN3960_c9_g1	Triticum dicoccoides uncharacterized LOC119333306 (LOC119333306), mRNA	[UP]	2.11474	1.08048	1.10611e-05	5.90319e-05
TRINITY_DN3943_c1_g2	---NA---
TRINITY_DN3943_c1_g3	---NA---
TRINITY_DN3960_c9_g2	Aegilops tauschii subsp. tauschii chlorophyll a-b binding protein CP26, chloroplastic (LOC109780963), mRNA	[]	1.79236	0.841858	0.00217623	0.00622259
TRINITY_DN3943_c2_g1	Secale cereale clone HK17-82 repeat region
TRINITY_DN3961_c0_g1	Oryza sativa Japonica Group DNA, chromosome 1, cultivar: Nipponbare, complete sequence	[]	1.33142	0.412967	0.00924285	0.0215549
TRINITY_DN3980_c1_g1	---NA---
TRINITY_DN3998_c0_g1	Triticum dicoccoides acidic leucine-rich nuclear phosphoprotein 32-related protein-like (LOC119269414), mRNA
TRINITY_DN59206_c0_g1	Aegilops tauschii subsp. tauschii histone-lysine N-methyltransferase SUVR3 (LOC109736395), mRNA	[]	1.63323	0.707725	0.0065257	0.0160442
TRINITY_DN3998_c0_g2	Aegilops tauschii subsp. tauschii pentatricopeptide repeat-containing protein At1g71490-like (LOC109732636), transcript variant X3, mRNA	[UP]	2.64656	1.40412	3.36355e-06	2.04229e-05
TRINITY_DN3998_c0_g3	Triticum dicoccoides U-box domain-containing protein 11-like (LOC119323122), mRNA
TRINITY_DN3965_c0_g1	Triticum dicoccoides cationic amino acid transporter 3, mitochondrial-like (LOC119294539), mRNA
TRINITY_DN3915_c0_g1	Triticum aestivum gamma gliadin-B1, gamma gliadin-B2, delta gliadin-B1, gamma gliadin-B4, gamma gliadin-B6, omega gliadin-B3, omega gliadin-B6, LMW-B2, and LMW-B3 genes, complete cds	[]	1.25622	0.329093	0.15257	0.230254
TRINITY_DN3915_c1_g1	---NA---
TRINITY_DN3994_c0_g1	Triticum dicoccoides probable histidine kinase 2 (LOC119337086), mRNA	[]	1.09164	0.126499	0.600966	0.687438
TRINITY_DN3944_c0_g1	Triticum aestivum chromosome 3B-specific BAC library, contig ctg0091b
TRINITY_DN337_c0_g1	Triticum dicoccoides 11S globulin seed storage protein 2-like (LOC119311525), mRNA	[]	1.7934	0.842701	0.164516	0.244998
TRINITY_DN3944_c2_g1	---NA---
TRINITY_DN3904_c0_g1	Aegilops tauschii subsp. tauschii glyceraldehyde-3-phosphate dehydrogenase B, chloroplastic (LOC109783816), mRNA	[]	-1.3645	-0.448376	0.00753585	0.0180828
TRINITY_DN3904_c6_g1	---NA---
TRINITY_DN3904_c34_g1	---NA---
TRINITY_DN3904_c35_g1	---NA---
TRINITY_DN12560_c0_g1	Triticum aestivum mRNA, clone: tplb0022n08, cultivar Chinese Spring	[]	1.67474	0.743941	0.000556225	0.00188778
TRINITY_DN3930_c0_g1	Hordeum vulgare subsp. vulgare mRNA for predicted protein, complete cds, clone: NIASHv2009F15	[UP]	14.749	3.88254	5.31527e-07	3.89137e-06
TRINITY_DN19627_c0_g1	Triticum aestivum cv. Arina SNP, chromosome 3B, clone Taes_arina_ctg_64807	[]	-1.73683	-0.796454	2.13813e-07	1.70294e-06
TRINITY_DN3930_c0_g2	Hordeum vulgare clone HV_Mba630-P05, complete sequence
TRINITY_DN3930_c1_g1	Triticum aestivum isolate Dctg3 alpha-gliadin (Gli-D2) gene, complete cds
TRINITY_DN3930_c1_g2	Hordeum bogdanii clone Hbog_BAC_Contig genomic sequence, complete sequence	[UP]	12.1061	3.59766	6.3115e-09	7.10002e-08
TRINITY_DN3930_c3_g1	Aegilops tauschii chromosome 1Ds prolamin gene locus, complete sequence
TRINITY_DN3996_c0_g1	---NA---	[]	-1.13155	-0.178297	0.202322	0.290126
TRINITY_DN3996_c1_g1	---NA---	[]	-1.12514	-0.170108	0.515225	0.609356
TRINITY_DN3987_c0_g1	Aegilops tauschii subsp. tauschii putative rRNA methylase YtqB (LOC109741892), transcript variant X1, mRNA	[]	1.37866	0.46327	0.0520007	0.0942403
TRINITY_DN3902_c0_g1	Triticum dicoccoides stress-associated endoplasmic reticulum protein 2-like (LOC119315116), mRNA	[DOWN]	-3.02893	-1.59881	1.41027e-07	1.16308e-06
TRINITY_DN3920_c0_g1	Aegilops tauschii subsp. tauschii uncharacterized LOC109748689 (LOC109748689), ncRNA	[]	1.25006	0.321997	0.140013	0.214038
TRINITY_DN3920_c0_g2	---NA---
TRINITY_DN3900_c0_g1	Triticum dicoccoides transcription factor bHLH106-like (LOC119303742), mRNA	[UP]	2.00578	1.00416	0.000169761	0.000664655
TRINITY_DN3916_c0_g1	Aegilops tauschii subsp. tauschii histone deacetylase 6 (LOC109753757), transcript variant X1, mRNA	[DOWN]	-2.18328	-1.1265	0.00029535	0.00108252
TRINITY_DN3990_c0_g1	---NA---
TRINITY_DN3947_c0_g1	Triticum aestivum mRNA, clone: tplb0030n18, cultivar Chinese Spring	[UP]	2.10534	1.07405	6.33809e-05	0.000276838
TRINITY_DN3947_c0_g2	Triticum dicoccoides glutathione S-transferase 1-like (LOC119267425), mRNA	[]	-1.56434	-0.645558	0.00323424	0.00880399
TRINITY_DN3947_c1_g1	---NA---
TRINITY_DN3947_c2_g1	Triticum monococcum subsp. aegilopoides TbQsd1 mRNA for putative alanine aminotransferase, complete cds, strain: KT1-1
TRINITY_DN32780_c0_g1	Hordeum vulgare subsp. vulgare mRNA for predicted protein, complete cds, clone: NIASHv2089N03	[DOWN]	-2.00385	-1.00278	3.53795e-09	4.23623e-08
TRINITY_DN3947_c5_g2	Brachypodium distachyon clone FGYW357-E01, complete sequence
TRINITY_DN18158_c0_g1	Aegilops tauschii subsp. tauschii receptor kinase-like protein Xa21 (LOC109746526), mRNA	[]	-1.40529	-0.490868	0.0841409	0.140564
TRINITY_DN3947_c10_g1	---NA---
TRINITY_DN3559_c0_g8	Triticum aestivum cDNA, clone: SET1_M02, cultivar: Chinese Spring	[DOWN]	-4.02467	-2.00887	2.73451e-10	4.10945e-09
TRINITY_DN3947_c25_g1	---NA---
TRINITY_DN3947_c33_g1	Hordeum vulgare subsp. vulgare cDNA clone: FLbaf170g08, mRNA sequence	[]	-1.16427	-0.219422	0.19254	0.278396
TRINITY_DN3901_c0_g1	Hordeum vulgare subsp. vulgare mRNA for predicted protein cds, clone: NIASHv1114I05	[]	1.43897	0.52504	0.00311814	0.00853685
TRINITY_DN3901_c0_g2	Triticum dicoccoides H/ACA ribonucleoprotein complex subunit 3-like protein (LOC119324288), mRNA	[UP]	3.43662	1.78099	7.97085e-14	2.39932e-12
TRINITY_DN3901_c0_g3	Triticum aestivum mRNA, clone: tplb0003h02, cultivar Chinese Spring	[]	1.77744	0.829802	2.4247e-05	0.000118249
TRINITY_DN3559_c0_g5	Triticum dicoccoides CBL-interacting protein kinase 19-like (LOC119277049), mRNA	[]	-1.39056	-0.475667	0.406347	0.506719
TRINITY_DN3901_c0_g4	Aegilops tauschii subsp. tauschii inositol-tetrakisphosphate 1-kinase 4-like (LOC109748791), mRNA	[DOWN]	-2.67413	-1.41907	2.10725e-06	1.34639e-05
TRINITY_DN3901_c0_g5	Triticum turgidum subsp. dicoccoides clones BAC 391M13 and BAC 1144M20 genomic sequence
TRINITY_DN3559_c0_g4	Hordeum vulgare subsp. vulgare mRNA for predicted protein, complete cds, clone: NIASHv1002N01	[]	1.11728	0.159989	0.733072	0.798123
TRINITY_DN3901_c1_g1	Triticum dicoccoides uncharacterized LOC119310748 (LOC119310748), mRNA	[UP]	2.10218	1.07189	4.14251e-07	3.10398e-06
TRINITY_DN3559_c0_g7	Triticum aestivum mRNA, clone: tplb0041g05, cultivar Chinese Spring	[DOWN]	-2.0197	-1.01414	3.29849e-05	0.000155713
TRINITY_DN3901_c4_g1	Aegilops tauschii subsp. tauschii glycine-rich RNA-binding protein blt801-like (LOC109747557), mRNA	[]	-1.13442	-0.181949	0.662878	0.739819
TRINITY_DN3901_c5_g1	---NA---
TRINITY_DN3559_c0_g6	Triticum dicoccoides uncharacterized LOC119329119 (LOC119329119), mRNA	[DOWN]	-4.24315	-2.08514	3.76687e-08	3.5565e-07
TRINITY_DN3901_c8_g1	---NA---
TRINITY_DN3955_c0_g1	Triticum dicoccoides ras-related protein RABC2a-like (LOC119332281), mRNA	[]	1.16591	0.221455	0.340659	0.440474
TRINITY_DN3559_c0_g1	Triticum aestivum calcium-dependent protein kinase (CPK15) mRNA, complete cds	[]	-1.68597	-0.753581	2.13148e-05	0.000105513
TRINITY_DN3955_c1_g1	Hordeum vulgare subsp. vulgare mRNA for predicted protein, complete cds, clone: NIASHv1046F06	[]	1.45703	0.543026	0.00656761	0.0161213
TRINITY_DN1156_c2_g1	---NA---	[]	1.59532	0.673842	0.112022	0.178286
TRINITY_DN3955_c1_g2	Hordeum vulgare subsp. vulgare cultivar WI2585 marker ZIG genomic sequence
TRINITY_DN3559_c0_g3	Triticum dicoccoides CBL-interacting protein kinase 5-like (LOC119267504), mRNA	[DOWN]	-5.55954	-2.47497	5.7654e-08	5.21765e-07
TRINITY_DN3955_c3_g1	---NA---
TRINITY_DN3952_c0_g1	---NA---	[]	-1.09783	-0.134655	0.598527	0.685602
TRINITY_DN3952_c0_g2	Brachypodium distachyon clone FGYW357-E01, complete sequence	[UP]	7.2292	2.85384	3.90154e-35	1.34572e-32
TRINITY_DN3559_c0_g2	Triticum dicoccoides nuclear pore complex protein NUP1-like (LOC119303463), mRNA	[]	1.19725	0.259724	0.540586	0.632062
TRINITY_DN3952_c0_g3	---NA---	[]	-1.07052	-0.0983064	0.745806	0.808611
TRINITY_DN7253_c3_g1	Brachypodium distachyon interleukin-1 receptor-associated kinase 1 (LOC100832324), transcript variant X3, mRNA	[]	-1.31112	-0.390802	0.0138691	0.0305701
TRINITY_DN3939_c0_g1	Triticum aestivum mRNA, clone: tplb0016m06, cultivar Chinese Spring	[]	-1.37521	-0.459657	0.0010711	0.00336252
TRINITY_DN9119_c0_g3	Triticum dicoccoides mitochondrial import receptor subunit TOM9-2-like (LOC119331336), mRNA	[]	1.63413	0.70852	0.00158215	0.00473669
TRINITY_DN3948_c0_g1	Hordeum vulgare subsp. vulgare mRNA for predicted protein, complete cds, clone: NIASHv1031L16	[]	1.48759	0.57298	0.00980477	0.0226676
TRINITY_DN7253_c3_g2	Aegilops tauschii subsp. tauschii sodium/proton antiporter 2-like (LOC109770285), mRNA	[]	1.40797	0.493618	0.00488553	0.0125438
TRINITY_DN3948_c1_g1	---NA---
TRINITY_DN9119_c0_g1	Triticum dicoccoides mitochondrial import receptor subunit TOM9-2-like (LOC119365001), mRNA	[]	1.6408	0.714401	0.00210125	0.00603482
TRINITY_DN3977_c0_g1	Triticum dicoccoides uncharacterized LOC119355464 (LOC119355464), transcript variant X2, misc_RNA	[]	1.91386	0.936487	2.73903e-06	1.69879e-05
TRINITY_DN3933_c0_g1	---NA---	[]	-1.898	-0.924479	2.59857e-06	1.62249e-05
TRINITY_DN3963_c0_g1	Hordeum vulgare subsp. vulgare mRNA for predicted protein, complete cds, clone: NIASHv2080O15	[DOWN]	-2.06636	-1.04709	1.91148e-08	1.92091e-07
TRINITY_DN3963_c1_g1	---NA---
TRINITY_DN8629_c0_g1	Triticum dicoccoides histone-lysine N-methyltransferase ASHH3-like (LOC119334152), mRNA	[UP]	3.48433	1.80088	1.90732e-12	4.39526e-11
TRINITY_DN3984_c0_g1	Triticum dicoccoides sphingosine-1-phosphate lyase-like (LOC119274862), mRNA	[]	-1.39762	-0.482974	0.000951842	0.00302994
TRINITY_DN3954_c0_g1	Aegilops tauschii subsp. tauschii uncharacterized LOC109741986 (LOC109741986), transcript variant X2, mRNA	[]	-1.65205	-0.724258	1.27863e-05	6.72325e-05
TRINITY_DN3954_c1_g1	---NA---
TRINITY_DN3925_c1_g1	Triticum aestivum chromosome 3B-specific BAC library, contig ctg0954b
TRINITY_DN3925_c2_g1	Triticum dicoccoides F-box/FBD/LRR-repeat protein At1g13570-like (LOC119287308), transcript variant X3, mRNA	[]	-1.12644	-0.171765	0.40828	0.508685
TRINITY_DN3925_c3_g1	Hordeum vulgare subsp. vulgare mRNA for predicted protein cds, clone: NIASHv2138E17
TRINITY_DN3925_c3_g2	Aegilops tauschii subsp. tauschii cell division protein FtsZ homolog 2-1, chloroplastic-like (LOC109744477), transcript variant X2, mRNA	[UP]	2.34028	1.22668	2.42978e-05	0.000118457
TRINITY_DN3925_c3_g3	Triticum dicoccoides E3 ubiquitin ligase PARAQUAT TOLERANCE 3-like (LOC119317424), transcript variant X1, mRNA	[]	1.1299	0.176191	0.307962	0.407157
TRINITY_DN3925_c3_g4	Triticum dicoccoides sphingoid long-chain bases kinase 1-like (LOC119271752), mRNA	[]	-1.33826	-0.42036	0.00776465	0.0185693
TRINITY_DN3910_c1_g1	Triticum aestivum mRNA, clone: tplb0051b08, cultivar Chinese Spring
TRINITY_DN3937_c0_g1	Asarum satsumense chloroplast DNA, nearly complete sequence	[]	1.08341	0.11558	0.791812	0.844863
TRINITY_DN3937_c0_g2	---NA---	[]	1.09245	0.127567	0.678926	0.752991
TRINITY_DN3937_c1_g1	---NA---	[]	-1.18037	-0.239237	0.612586	0.697522
TRINITY_DN3937_c2_g1	---NA---
TRINITY_DN7267_c0_g1	Hordeum vulgare subsp. vulgare cultivar WI2585 marker ZFP genomic sequence	[]	-1.44382	-0.529889	0.027677	0.0552481
TRINITY_DN3937_c2_g2	---NA---	[]	-1.9168	-0.938701	0.0555016	0.0995055
TRINITY_DN3937_c3_g1	---NA---	[]	-1.05777	-0.0810199	0.775067	0.831484
TRINITY_DN2197_c0_g3	Aegilops tauschii subsp. tauschii probable serine/threonine-protein kinase PIX13 (LOC109751765), mRNA	[]	-1.88525	-0.914759	0.000278956	0.00103013
TRINITY_DN3937_c3_g2	---NA---	[]	-1.25849	-0.331699	0.509634	0.604164
TRINITY_DN3937_c4_g1	---NA---
TRINITY_DN3937_c5_g1	---NA---
TRINITY_DN2197_c0_g1	Triticum dicoccoides putative pentatricopeptide repeat-containing protein At3g25970 (LOC119314265), transcript variant X2, mRNA	[]	-1.26879	-0.343456	0.106905	0.171659
TRINITY_DN3942_c0_g1	Triticum dicoccoides U-box domain-containing protein 21-like (LOC119288700), mRNA
TRINITY_DN3942_c0_g2	Triticum dicoccoides U-box domain-containing protein 21-like (LOC119288700), mRNA
TRINITY_DN2026_c5_g1	Triticum dicoccoides multiple organellar RNA editing factor 2, chloroplastic-like (LOC119288077), mRNA	[UP]	2.18357	1.12669	5.96954e-09	6.75086e-08
TRINITY_DN3985_c0_g1	Secale cereale x Triticum turgidum subsp. durum caleosin (Clo4-B) mRNA, complete cds	[DOWN]	-4.64494	-2.21566	7.20356e-07	5.12981e-06
TRINITY_DN3959_c0_g1	Aegilops tauschii subsp. tauschii LIM domain-containing protein PLIM2c-like (LOC109773666), mRNA	[]	-1.12711	-0.172626	0.393102	0.493715
TRINITY_DN3917_c0_g1	Triticum aestivum hypothetical protein mRNA, complete cds	[]	-1.05109	-0.0718928	0.721302	0.788279
TRINITY_DN3946_c0_g1	Triticum dicoccoides vacuolar-sorting receptor 1-like (LOC119308463), mRNA	[]	-1.80279	-0.850231	3.50246e-05	0.000164003
TRINITY_DN3946_c0_g2	Aegilops tauschii subsp. tauschii vacuolar-sorting receptor 1-like (LOC109743229), transcript variant X2, mRNA	[]	-1.45094	-0.536988	0.0801809	0.135159
TRINITY_DN3950_c0_g1	---NA---
TRINITY_DN3950_c0_g2	Hordeum vulgare subsp. vulgare mRNA for predicted protein, complete cds, clone: NIASHv3051L02	[UP]	3.58439	1.84173	6.089e-07	4.40059e-06
TRINITY_DN3950_c0_g3	PREDICTED: Triticum dicoccoides uncharacterized protein At1g15400-like (LOC119328907), mRNA	[]	-1.33718	-0.419188	0.0258262	0.0521647
TRINITY_DN3950_c0_g4	Hordeum vulgare subsp. vulgare mRNA for predicted protein, complete cds, clone: NIASHv2058E11	[]	1.34719	0.42995	0.186627	0.27152
TRINITY_DN3966_c1_g3	Triticum dicoccoides uncharacterized LOC119339981 (LOC119339981), mRNA	[]	-1.33967	-0.421878	0.072334	0.124246
TRINITY_DN3950_c1_g1	Bromus tectorum chromoplast ndhF gene for NADH dehydrogenase subunit 5, specimen voucher BRU: Christin 133	[]	-1.18321	-0.242705	0.364727	0.465264
TRINITY_DN3989_c0_g1	Aegilops tauschii subsp. tauschii aspartic proteinase nepenthesin-1-like (LOC109743878), mRNA	[DOWN]	-2.65407	-1.40821	5.83897e-06	3.34404e-05
TRINITY_DN3989_c1_g1	---NA---
TRINITY_DN3966_c1_g4	Hordeum vulgare subsp. vulgare mRNA for predicted protein, complete cds, clone: NIASHv1006G16	[]	1.07106	0.0990434	0.616277	0.70068
TRINITY_DN3957_c0_g1	Aegilops tauschii subsp. tauschii heavy metal-associated isoprenylated plant protein 20-like (LOC109770026), mRNA	[]	-1.16328	-0.218204	0.357908	0.458425
TRINITY_DN3966_c1_g1	Triticum dicoccoides 5'-AMP-activated protein kinase catalytic subunit alpha-1-like (LOC119284434), mRNA	[DOWN]	-2.5294	-1.33879	0.00613313	0.0152172
TRINITY_DN3957_c0_g2	Aegilops tauschii subsp. tauschii heavy metal-associated isoprenylated plant protein 20-like (LOC109747612), mRNA	[DOWN]	-3.24111	-1.69649	1.71452e-05	8.70697e-05
TRINITY_DN3957_c1_g1	Hordeum vulgare subsp. vulgare mRNA for predicted protein cds, clone: NIASHv2020H12	[]	1.13022	0.176601	0.480575	0.577625
TRINITY_DN29_c0_g6	Triticum dicoccoides GTPase-activating protein gyp7-like (LOC119336421), mRNA	[]	-1.54587	-0.628415	0.00165729	0.00492731
TRINITY_DN3957_c2_g1	Hordeum vulgare subsp. vulgare mRNA for predicted protein, complete cds, clone: NIASHv2075D20	[]	-1.36604	-0.450003	0.117515	0.185452
TRINITY_DN3918_c0_g1	Triticum dicoccoides uncharacterized LOC119302657 (LOC119302657), mRNA	[]	1.96803	0.976751	0.00125758	0.00387178
TRINITY_DN5351_c0_g1	---NA---	[]	-1.20112	-0.264379	0.391273	0.491794
TRINITY_DN3975_c0_g1	Aegilops tauschii subsp. tauschii trimethylguanosine synthase-like (LOC109760801), transcript variant X3, mRNA	[]	1.42574	0.511715	0.0281462	0.0560905
TRINITY_DN3929_c0_g1	Aegilops tauschii subsp. tauschii uncharacterized LOC109754768 (LOC109754768), mRNA	[]	1.31511	0.395184	0.324448	0.423947
TRINITY_DN3960_c0_g1	---NA---
TRINITY_DN29_c0_g4	Triticum dicoccoides GTPase-activating protein gyp7-like (LOC119329275), mRNA	[]	-1.87789	-0.909111	0.0021188	0.00607706
TRINITY_DN3960_c0_g3	Triticum dicoccoides uncharacterized LOC119329094 (LOC119329094), transcript variant X2, mRNA	[]	-1.81846	-0.86272	1.84775e-07	1.49222e-06
TRINITY_DN29_c0_g3	Triticum dicoccoides GTPase-activating protein GYP5-like (LOC119311240), mRNA	[]	-1.13835	-0.18695	0.465397	0.56318
TRINITY_DN3960_c0_g4	---NA---	[]	1.14815	0.199314	0.638031	0.719105
TRINITY_DN3960_c1_g1	Triticum aestivum isolate NEPAL38_CHIRYA7/ANB_R LHCII gene cds	[]	1.47146	0.557248	0.0538467	0.0970021
TRINITY_DN29_c0_g2	---NA---	[]	1.43292	0.518962	0.1535	0.231495
TRINITY_DN3960_c1_g2	Aegilops tauschii subsp. tauschii chlorophyll a-b binding protein of LHCII type 1-like (LOC109781488), mRNA	[UP]	3.91751	1.96994	0.00241276	0.00681418
TRINITY_DN29_c0_g1	Triticum dicoccoides GTPase-activating protein gyp7-like (LOC119336994), mRNA	[DOWN]	-6.74925	-2.75473	2.34908e-08	2.30966e-07
TRINITY_DN3960_c1_g3	Hordeum vulgare subsp. vulgare mRNA for predicted protein, complete cds, clone: NIASHv1150N16	[UP]	12.2735	3.61748	3.64401e-27	6.77627e-25
TRINITY_DN3960_c3_g1	Triticum dicoccoides golgin candidate 5-like (LOC119349505), mRNA
TRINITY_DN3960_c4_g1	Hordeum vulgare subsp. vulgare mRNA for predicted protein, complete cds, clone: NIASHv1096O19
TRINITY_DN3960_c6_g1	Triticum dicoccoides chlorophyll a-b binding protein of LHCII type 1-like (LOC119312335), mRNA	[UP]	7.89592	2.98111	1.01264e-23	1.25903e-21
TRINITY_DN9197_c0_g1	Triticum dicoccoides sulfiredoxin, chloroplastic/mitochondrial-like (LOC119332020), mRNA	[]	-1.36133	-0.445017	0.0257259	0.0519842
TRINITY_DN43078_c0_g1	Aegilops tauschii subsp. tauschii 2-oxoglutarate-dependent dioxygenase AOP2-like (LOC109755621), mRNA	[]	-1.8511	-0.888381	0.00199422	0.00577003
TRINITY_DN3960_c9_g3	Hordeum vulgare subsp. vulgare mRNA for predicted protein, complete cds, clone: NIASHv1035D21
TRINITY_DN3960_c17_g1	Zea mays clone 1563532 chlorophyll a-b binding protein 2 mRNA, complete cds
TRINITY_DN29_c0_g8	Hordeum vulgare subsp. vulgare mRNA for predicted protein, complete cds, clone: NIASHv1031N16	[]	-1.08058	-0.111807	0.648333	0.727915
TRINITY_DN3960_c38_g1	Aegilops tauschii subsp. tauschii chlorophyll a-b binding protein of LHCII type III, chloroplastic (LOC109764234), mRNA	[UP]	2.20962	1.1438	8.50172e-06	4.66918e-05
TRINITY_DN3949_c0_g1	---NA---	[]	1.62725	0.702439	0.0395455	0.0748124
TRINITY_DN6528_c0_g1	Aegilops tauschii subsp. tauschii probable tRNA (guanine(26)-N(2))-dimethyltransferase 1 (LOC109747522), mRNA	[]	1.76464	0.819371	0.000291925	0.00107172
TRINITY_DN3949_c1_g1	---NA---	[]	-1.12235	-0.166528	0.451399	0.550164
TRINITY_DN3956_c0_g1	Aegilops tauschii subsp. tauschii uncharacterized LOC109786368 (LOC109786368), mRNA	[]	1.31818	0.398544	0.201024	0.288498
TRINITY_DN3983_c0_g1	Triticum dicoccoides pre-mRNA cleavage factor Im 25 kDa subunit 2 (LOC119366503), transcript variant X2, mRNA	[UP]	2.6991	1.43248	2.4452e-11	4.67298e-10
TRINITY_DN3983_c0_g2	Aegilops tauschii subsp. tauschii pre-mRNA cleavage factor Im 25 kDa subunit 2-like (LOC109735678), mRNA	[]	1.78788	0.838248	1.55128e-07	1.26764e-06
TRINITY_DN3922_c1_g2	Triticum dicoccoides uncharacterized LOC119328486 (LOC119328486), ncRNA	[]	-1.02829	-0.040241	0.865889	0.902346
TRINITY_DN3922_c1_g1	---NA---	[]	1.78584	0.836603	0.000345963	0.0012426
TRINITY_DN3922_c1_g3	---NA---
TRINITY_DN11647_c0_g1	Triticum dicoccoides derlin-1-like (LOC119329041), transcript variant X2, mRNA	[]	-1.32609	-0.407178	0.049284	0.0900879
TRINITY_DN3922_c2_g1	Triticum dicoccoides uncharacterized LOC119267588 (LOC119267588), transcript variant X1, mRNA	[UP]	2.07703	1.05452	4.79629e-07	3.54909e-06
TRINITY_DN3922_c2_g2	Hordeum vulgare subsp. vulgare mRNA for predicted protein cds, clone: NIASHv2112M16
TRINITY_DN3922_c3_g1	Cyprinus carpio genome assembly common carp genome ,scaffold 000002514	[]	-1.47542	-0.561122	0.00312325	0.00854756
TRINITY_DN3922_c3_g2	Hordeum vulgare subsp. vulgare cDNA clone: FLbaf31n11, mRNA sequence	[UP]	2.49273	1.31773	1.84947e-09	2.35421e-08
TRINITY_DN3922_c3_g3	---NA---	[]	-1.34349	-0.425987	0.231561	0.32336
TRINITY_DN3922_c3_g4	Aegilops tauschii subsp. tauschii serine decarboxylase 1 (LOC109781573), mRNA	[UP]	2.2596	1.17607	3.36663e-06	2.04358e-05
TRINITY_DN2585_c2_g4	Aegilops tauschii subsp. tauschii mediator of RNA polymerase II transcription subunit 25 (LOC109757999), mRNA	[]	-1.16321	-0.218115	0.216579	0.306359
TRINITY_DN3922_c5_g1	Aegilops tauschii subsp. tauschii SPX domain-containing protein 4-like (LOC109751718), mRNA	[]	-1.39722	-0.482558	0.0233141	0.047921
TRINITY_DN2585_c2_g3	---NA---	[UP]	2.65512	1.40878	0.000704758	0.00232151
TRINITY_DN3922_c5_g2	---NA---	[]	1.49117	0.576449	0.162642	0.242562
TRINITY_DN2585_c2_g2	Aegilops tauschii subsp. tauschii uncharacterized LOC109768506 (LOC109768506), transcript variant X2, mRNA	[]	-1.80676	-0.853404	0.0483408	0.0886289
TRINITY_DN3922_c5_g3	---NA---
TRINITY_DN3922_c6_g1	---NA---	[]	1.06225	0.0871239	0.766182	0.824309
TRINITY_DN2585_c2_g1	Aegilops tauschii subsp. tauschii lysine-specific demethylase JMJ25 (LOC109778383), mRNA	[]	-1.17505	-0.232723	0.287551	0.385052
TRINITY_DN3922_c8_g1	Triticum dicoccoides syntaxin-132-like (LOC119359299), mRNA
TRINITY_DN3909_c0_g1	Triticum dicoccoides SH2 domain-containing protein B-like (LOC119339261), transcript variant X3, mRNA	[]	-1.19681	-0.259194	0.428741	0.528834
TRINITY_DN3909_c1_g1	---NA---
TRINITY_DN3953_c0_g1	Hordeum vulgare subsp. vulgare mRNA for predicted protein, complete cds, clone: NIASHv1044J21	[]	-1.30531	-0.384393	0.103233	0.166752
TRINITY_DN3935_c0_g1	Triticum dicoccoides soluble inorganic pyrophosphatase 4-like (LOC119360230), mRNA	[]	-1.995	-0.996386	0.010739	0.02452
TRINITY_DN3928_c0_g1	Hordeum vulgare subsp. vulgare mRNA for predicted protein, complete cds, clone: NIASHv1008J17	[]	1.24044	0.310858	0.0615846	0.108599
TRINITY_DN3928_c1_g1	---NA---
TRINITY_DN6595_c0_g1	Triticum dicoccoides anaphase-promoting complex subunit 5-like (LOC119307100), mRNA	[]	1.6457	0.718702	0.000973401	0.00308937
TRINITY_DN3928_c4_g1	Secale cereale clone BAC956-D7, complete sequence
TRINITY_DN3928_c5_g1	Hordeum vulgare clone HV_Mba115-I12, complete sequence
TRINITY_DN3928_c6_g1	Secale cereale clone HK2-51 repeat region
TRINITY_DN7232_c1_g1	Triticum dicoccoides uncharacterized LOC119284796 (LOC119284796), ncRNA	[]	1.41105	0.496767	0.0729251	0.125141
TRINITY_DN3928_c7_g1	Secale cereale DNA, clone: EP20, rye chromosome 3R, 5R specific fragment
TRINITY_DN2170_c0_g1	Aegilops tauschii subsp. tauschii probable low-specificity L-threonine aldolase 1 (LOC109759222), transcript variant X2, mRNA	[DOWN]	-3.47374	-1.79649	5.79312e-23	6.52031e-21
TRINITY_DN3992_c0_g1	Triticum dicoccoides scarecrow-like protein 14 (LOC119299779), mRNA	[]	-1.48874	-0.574088	0.0191303	0.0403811
TRINITY_DN3992_c0_g2	Triticum dicoccoides scarecrow-like protein 9 (LOC119308387), mRNA	[]	-1.13432	-0.181828	0.362133	0.462507
TRINITY_DN3992_c0_g3	Triticum dicoccoides scarecrow-like protein 34 (LOC119286091), mRNA
TRINITY_DN3992_c0_g4	Triticum dicoccoides scarecrow-like protein 34 (LOC119341949), mRNA	[]	1.72671	0.788024	0.0277026	0.0552888
TRINITY_DN3992_c0_g5	Triticum dicoccoides scarecrow-like protein 14 (LOC119299779), mRNA	[]	1.22992	0.298566	0.46007	0.558431
TRINITY_DN13402_c0_g1	Aegilops tauschii subsp. tauschii pollen-specific leucine-rich repeat extensin-like protein 2 (LOC109771482), mRNA	[]	-1.62282	-0.698503	0.0400591	0.0755701
TRINITY_DN3992_c1_g1	Triticum dicoccoides pentatricopeptide repeat-containing protein At4g38150-like (LOC119275973), mRNA	[]	1.69669	0.762727	0.00020389	0.000780836
TRINITY_DN3992_c2_g1	Triticum dicoccoides POU domain, class 4, transcription factor 1 (LOC119319091), mRNA	[DOWN]	-24.2896	-4.60227	3.91044e-41	2.14237e-38
TRINITY_DN3992_c3_g1	Aegilops tauschii subsp. tauschii protein SRG1-like (LOC109731877), mRNA	[UP]	2.28942	1.19498	7.09585e-09	7.90682e-08
TRINITY_DN2103_c0_g3	Triticum dicoccoides aspartate aminotransferase, mitochondrial-like (LOC119319280), mRNA	[]	1.00553	0.00796015	0.961839	0.973125
TRINITY_DN3992_c3_g2	Hordeum vulgare subsp. vulgare mRNA for predicted protein, complete cds, clone: NIASHv1109A12	[]	1.46753	0.55339	0.00138179	0.00420875
TRINITY_DN2103_c0_g1	Hordeum vulgare subsp. vulgare mRNA for predicted protein, complete cds, clone: NIASHv2013N23	[]	-1.63449	-0.708839	2.17303e-05	0.000107396
TRINITY_DN3992_c16_g1	Triticum dicoccoides uncharacterized LOC119367269 (LOC119367269), mRNA	[DOWN]	-4.02203	-2.00792	1.21656e-05	6.42851e-05
TRINITY_DN3992_c17_g1	---NA---
TRINITY_DN3951_c0_g1	Triticum aestivum mRNA, clone: tplb0026c09, cultivar Chinese Spring	[]	-1.24752	-0.31906	0.0437135	0.0814794
TRINITY_DN3951_c0_g2	Aegilops tauschii subsp. tauschii putative 12-oxophytodienoate reductase 11 (LOC109746826), mRNA
TRINITY_DN3971_c0_g1	Aegilops tauschii subsp. tauschii DEAD-box ATP-dependent RNA helicase 48-like (LOC109785966), transcript variant X3, mRNA	[]	1.73673	0.796377	0.00266454	0.00743976
TRINITY_DN3971_c0_g2	Triticum dicoccoides presequence protease 1, chloroplastic/mitochondrial-like (LOC119320332), mRNA	[]	1.08005	0.111097	0.568035	0.657235
TRINITY_DN3971_c0_g3	Aegilops tauschii subsp. tauschii DExH-box ATP-dependent RNA helicase DExH9 (LOC109737999), mRNA	[UP]	2.61601	1.38737	2.36591e-08	2.32504e-07
TRINITY_DN43_c1_g1	---NA---	[]	1.33232	0.413941	0.312843	0.412335
TRINITY_DN3971_c1_g1	Triticum dicoccoides probable E3 ubiquitin-protein ligase RHG1A (LOC119330732), transcript variant X1, mRNA	[UP]	2.10293	1.0724	0.00403992	0.0106462
TRINITY_DN43_c1_g2	Aegilops tauschii subsp. tauschii peroxidase 50-like (LOC109780201), mRNA	[DOWN]	-3.07966	-1.62277	3.52151e-07	2.66953e-06
TRINITY_DN3971_c1_g2	Hordeum vulgare subsp. vulgare mRNA for predicted protein, complete cds, clone: NIASHv1028G10	[]	1.48286	0.568385	0.00762703	0.0182831
TRINITY_DN3971_c1_g3	Aegilops tauschii subsp. tauschii uncharacterized LOC109743393 (LOC109743393), mRNA	[]	1.351	0.434032	0.286092	0.383459
TRINITY_DN3971_c5_g1	---NA---
TRINITY_DN11558_c0_g1	Aegilops tauschii subsp. tauschii zinc finger protein STOP1 homolog (LOC109752105), mRNA	[]	1.0072	0.0103478	0.950794	0.964642
TRINITY_DN3966_c0_g1	Triticum dicoccoides uncharacterized LOC119302913 (LOC119302913), transcript variant X4, mRNA	[]	1.26712	0.341557	0.0765659	0.130197
TRINITY_DN2137_c0_g1	Triticum dicoccoides transcription factor PHYTOCHROME INTERACTING FACTOR-LIKE 13-like (LOC119299166), mRNA	[UP]	5.70462	2.51213	1.94187e-09	2.45721e-08
TRINITY_DN3966_c1_g2	---NA---
TRINITY_DN7127_c3_g1	---NA---	[UP]	7.98674	2.99761	5.23084e-37	1.99753e-34
TRINITY_DN3919_c0_g1	Aegilops tauschii chromosome 1Ds prolamin gene locus, complete sequence	[]	1.39815	0.483517	0.00849681	0.0200822
TRINITY_DN3919_c0_g2	Hordeum vulgare subsp. vulgare mRNA for predicted protein, complete cds, clone: NIASHv3100B11	[UP]	3.12047	1.64176	1.14181e-14	4.00945e-13
TRINITY_DN3919_c1_g1	---NA---
TRINITY_DN3964_c1_g1	---NA---
TRINITY_DN3913_c0_g1	Triticum dicoccoides proline iminopeptidase-like (LOC119348983), mRNA	[]	-1.10195	-0.140058	0.311728	0.411246
TRINITY_DN3973_c0_g1	Hordeum vulgare subsp. vulgare cultivar Morex cytokinin oxidase/dehydrogenase (CKX5) gene cds	[UP]	4.4066	2.13967	3.94188e-06	2.3573e-05
TRINITY_DN3978_c0_g1	Hordeum vulgare subsp. vulgare mRNA for predicted protein, complete cds, clone: NIASHv3021C21
TRINITY_DN20203_c0_g1	Aegilops tauschii subsp. tauschii delta(8)-fatty-acid desaturase 2-like (LOC109751130), mRNA	[UP]	2.64197	1.40161	2.7574e-13	7.42658e-12
TRINITY_DN3969_c0_g1	Aegilops tauschii subsp. tauschii uncharacterized LOC109736775 (LOC109736775), mRNA	[]	1.25538	0.328129	0.231484	0.323294
TRINITY_DN3969_c1_g1	---NA---
TRINITY_DN3969_c2_g1	Aegilops tauschii subsp. tauschii UPF0481 protein At3g47200-like (LOC109764739), mRNA
TRINITY_DN3997_c0_g1	---NA---
TRINITY_DN3997_c1_g1	---NA---	[]	-1.12828	-0.174128	0.317317	0.416692
TRINITY_DN3997_c2_g1	---NA---
TRINITY_DN3932_c0_g1	---NA---	[]	-1.95792	-0.969323	0.000861042	0.00277394
TRINITY_DN3932_c0_g2	---NA---
TRINITY_DN14861_c0_g1	Hordeum vulgare subsp. vulgare cDNA clone: FLbaf10n08, mRNA sequence	[]	1.55051	0.632746	0.000328831	0.00118705
TRINITY_DN3988_c0_g1	Triticum dicoccoides factor of DNA methylation 1-like (LOC119315980), mRNA	[]	-1.557	-0.638769	0.031497	0.0617098
TRINITY_DN3972_c0_g1	Triticum dicoccoides transcription factor bHLH133-like (LOC119334173), mRNA	[]	-1.27961	-0.355706	0.160797	0.240313
TRINITY_DN3972_c0_g2	Aegilops tauschii cultivar AE 145 chalcone-flavanone isomerase (Chi-D1) gene, complete cds	[DOWN]	-2.01229	-1.00884	0.000332391	0.00119754
TRINITY_DN3972_c1_g1	Triticum aestivum cDNA, clone: SET5_B16, cultivar: Chinese Spring
TRINITY_DN3986_c0_g1	Zea mays ribosomal protein S25 pseudogene (LOC103634185) on chromosome 1
TRINITY_DN13436_c0_g3	Aegilops tauschii subsp. tauschii 60S ribosomal protein L38-like (LOC109784704), mRNA	[UP]	3.86556	1.95068	9.50595e-18	5.49418e-16
TRINITY_DN3903_c0_g1	Hordeum vulgare subsp. vulgare mRNA for predicted protein, complete cds, clone: NIASHv2018K23	[UP]	2.4398	1.28676	9.02327e-07	6.30611e-06
TRINITY_DN13436_c0_g1	Triticum dicoccoides 60S ribosomal protein L38 (LOC119354233), mRNA	[UP]	3.88311	1.95721	4.93742e-10	7.09588e-09
TRINITY_DN3903_c0_g2	Thinopyrum intermedium protein kinase (DPK1) mRNA, complete cds	[]	-1.66648	-0.736801	2.02925e-06	1.30317e-05
TRINITY_DN13436_c0_g2	Triticum aestivum mRNA, clone: tplb0045b15, cultivar Chinese Spring	[UP]	2.73122	1.44955	9.06738e-09	9.80402e-08
TRINITY_DN3903_c1_g1	Triticum dicoccoides 50S ribosomal protein L19, chloroplastic-like (LOC119323063), mRNA	[]	1.04301	0.0607492	0.707432	0.776933
TRINITY_DN2500_c0_g1	Hordeum vulgare subsp. vulgare mRNA for predicted protein, complete cds, clone: NIASHv2013E15	[]	-1.45895	-0.54493	0.0105024	0.024049
TRINITY_DN3976_c0_g1	Aegilops tauschii subsp. tauschii L-arabinokinase (LOC109740416), mRNA	[]	1.56032	0.641844	0.000316668	0.00114988
TRINITY_DN3976_c0_g2	Aegilops tauschii subsp. tauschii U-box domain-containing protein 26-like (LOC109745165), mRNA	[]	-1.03189	-0.0452939	0.87909	0.911836
TRINITY_DN3976_c0_g3	Aegilops tauschii subsp. tauschii L-arabinokinase-like (LOC109747819), transcript variant X1, mRNA	[DOWN]	-2.07585	-1.0537	2.48817e-06	1.55994e-05
TRINITY_DN3976_c0_g4	Triticum dicoccoides 60S ribosomal export protein NMD3-like (LOC119273029), mRNA	[]	1.89727	0.923923	6.02553e-07	4.35766e-06
TRINITY_DN3976_c1_g1	Triticum dicoccoides serine/threonine-protein kinase BSK2-like (LOC119272814), mRNA
TRINITY_DN3976_c1_g2	Triticum aestivum cDNA, clone: WT008_M22, cultivar: Chinese Spring	[UP]	9.56038	3.25707	4.07252e-42	2.41919e-39
TRINITY_DN3976_c1_g3	Triticum dicoccoides uncharacterized LOC119284968 (LOC119284968), mRNA	[]	-1.33983	-0.422046	0.114083	0.181091
TRINITY_DN3976_c1_g4	Aegilops tauschii subsp. tauschii skin secretory protein xP2-like (LOC109751029), mRNA
TRINITY_DN3976_c2_g1	Triticum dicoccoides probable serine/threonine-protein kinase BSK3 (LOC119357195), mRNA	[DOWN]	-2.32116	-1.21485	0.00906488	0.0212116
TRINITY_DN3914_c0_g1	Hordeum vulgare subsp. vulgare mRNA for predicted protein, complete cds, clone: NIASHv3150F01	[]	1.02791	0.0397076	0.884245	0.916117
TRINITY_DN3914_c0_g2	Triticum dicoccoides peroxisomal (S)-2-hydroxy-acid oxidase GLO1-like (LOC119303446), mRNA	[]	-1.52499	-0.608801	0.000425965	0.00149455
TRINITY_DN3914_c1_g1	---NA---	[]	-1.12922	-0.175332	0.390035	0.490771
TRINITY_DN3914_c1_g2	---NA---	[]	-1.90142	-0.927078	0.00419807	0.0109979
TRINITY_DN2140_c0_g2	Aegilops tauschii subsp. tauschii ABC transporter F family member 4-like (LOC109785084), transcript variant X1, mRNA	[]	-1.08199	-0.113689	0.863317	0.900587
TRINITY_DN3914_c4_g2	---NA---
TRINITY_DN2898_c0_g1	Triticum dicoccoides DExH-box ATP-dependent RNA helicase DExH12-like (LOC119323050), mRNA	[]	1.3452	0.427816	0.0595921	0.105547
TRINITY_DN3914_c6_g1	Sorghum bicolor uncharacterized LOC110432425 (LOC110432425), misc_RNA
TRINITY_DN2140_c0_g1	Triticum dicoccoides peroxisomal membrane protein 11-3-like (LOC119296355), transcript variant X1, misc_RNA	[]	-1.32167	-0.402366	0.065376	0.114187
TRINITY_DN3914_c10_g6	---NA---
TRINITY_DN3914_c18_g1	---NA---
TRINITY_DN3914_c19_g1	---NA---
TRINITY_DN3914_c20_g1	Oryza sativa Japonica Group peroxisomal (S)-2-hydroxy-acid oxidase GLO5-like (LOC4342420), transcript variant X1, mRNA
TRINITY_DN3674_c0_g1	---NA---	[UP]	4.83928	2.27479	2.12032e-07	1.69127e-06
TRINITY_DN3680_c0_g1	Triticum dicoccoides protein PMR5-like (LOC119285398), mRNA	[DOWN]	-2.5692	-1.36132	0.00351008	0.00944307
TRINITY_DN3692_c0_g1	Brachypodium distachyon uncharacterized LOC100841785 (LOC100841785), transcript variant X2, mRNA	[]	-1.13341	-0.180668	0.354155	0.454517
TRINITY_DN3692_c1_g1	---NA---
TRINITY_DN3650_c0_g1	Hordeum vulgare subsp. vulgare cDNA clone: FLbaf133n17, mRNA sequence	[]	1.06426	0.0898566	0.714616	0.782652
TRINITY_DN3690_c0_g1	Aegilops tauschii subsp. tauschii GDT1-like protein 5 (LOC109763016), transcript variant X1, mRNA	[]	1.14239	0.192049	0.332261	0.431966
TRINITY_DN3664_c0_g1	Triticum dicoccoides homeobox-DDT domain protein RLT2-like (LOC119349529), mRNA	[]	1.02816	0.0400694	0.885638	0.917382
TRINITY_DN3664_c0_g2	Aegilops tauschii subsp. tauschii chaperone protein dnaJ 8, chloroplastic-like (LOC109746819), mRNA	[]	-2.97632	-1.57353	0.0603428	0.106682
TRINITY_DN3664_c0_g3	Aegilops tauschii subsp. tauschii homeobox-DDT domain protein RLT2-like (LOC109747567), mRNA	[]	-1.55453	-0.63648	0.00598426	0.0149049
TRINITY_DN3664_c0_g4	Triticum dicoccoides homeobox-DDT domain protein RLT2-like (LOC119276509), transcript variant X1, mRNA	[]	-1.09995	-0.137435	0.598754	0.685784
TRINITY_DN3664_c1_g1	Aegilops tauschii subsp. tauschii probable potassium transporter 2 (LOC109750457), mRNA	[]	1.43853	0.524592	0.039724	0.0750705
TRINITY_DN3664_c2_g1	Triticum dicoccoides spermatogenesis-associated protein 20-like (LOC119270282), mRNA	[]	1.40984	0.495529	0.00704994	0.0171108
TRINITY_DN3664_c3_g1	Oryza sativa Japonica Group GATA transcription factor 6 (LOC4330143), mRNA
TRINITY_DN3634_c0_g1	Aegilops tauschii subsp. tauschii MKI67 FHA domain-interacting nucleolar phosphoprotein-like (LOC109738628), transcript variant X1, mRNA	[UP]	2.30021	1.20176	8.7986e-08	7.63009e-07
TRINITY_DN2048_c0_g1	Triticum dicoccoides E3 ubiquitin-protein ligase RNF144B-like (LOC119305600), mRNA	[]	1.28755	0.364628	0.312997	0.412469
TRINITY_DN3611_c0_g1	---NA---	[]	-1.18166	-0.240814	0.361653	0.462032
TRINITY_DN3698_c0_g1	Aegilops tauschii subsp. tauschii myosin-3-like (LOC109731850), mRNA	[UP]	2.13904	1.09696	0.000403287	0.0014248
TRINITY_DN3698_c1_g1	---NA---
TRINITY_DN3649_c0_g1	Triticum dicoccoides protein LONGIFOLIA 1-like (LOC119363909), transcript variant X2, mRNA	[]	-1.60408	-0.681744	0.0239331	0.0489583
TRINITY_DN9163_c0_g1	Aegilops tauschii subsp. tauschii probable long-chain-alcohol O-fatty-acyltransferase 4 (LOC109760494), mRNA	[]	-2.64957	-1.40576	0.0451139	0.0836304
TRINITY_DN3649_c0_g2	Triticum dicoccoides protein LONGIFOLIA 1-like (LOC119363909), transcript variant X2, mRNA
TRINITY_DN3699_c0_g1	Triticum dicoccoides protein DA1-related 2-like (LOC119290864), transcript variant X2, mRNA	[DOWN]	-2.26872	-1.18188	4.24894e-09	4.99525e-08
TRINITY_DN3668_c0_g1	Aegilops tauschii subsp. tauschii crossover junction endonuclease MUS81-like (LOC109780207), transcript variant X3, mRNA	[]	-1.02695	-0.0383637	0.846637	0.887604
TRINITY_DN42_c8_g1	Aegilops tauschii subsp. tauschii 26S protease regulatory subunit 6A homolog (LOC109743212), mRNA	[]	1.22774	0.296003	0.0857586	0.142875
TRINITY_DN3668_c0_g2	Hordeum vulgare subsp. vulgare mRNA for predicted protein, complete cds, clone: NIASHv1016G11	[]	1.39025	0.475346	0.00607211	0.0150905
TRINITY_DN3668_c1_g1	---NA---
TRINITY_DN3614_c0_g1	Triticum dicoccoides pseudo histidine-containing phosphotransfer protein 2 (LOC119367988), transcript variant X10, mRNA	[]	1.41837	0.504232	0.031955	0.0624642
TRINITY_DN2124_c2_g1	Hordeum vulgare subsp. vulgare mRNA for predicted protein, complete cds, clone: NIASHv1049C03	[UP]	2.55951	1.35587	1.37961e-07	1.13911e-06
TRINITY_DN3614_c0_g2	Aegilops tauschii subsp. tauschii probable protein phosphatase 2C 60 (LOC109732718), transcript variant X3, mRNA	[]	1.60483	0.682418	1.24071e-05	6.53996e-05
TRINITY_DN3614_c0_g3	Hordeum vulgare subsp. vulgare mRNA for predicted protein, complete cds, clone: NIASHv1006M22
TRINITY_DN3614_c0_g4	Aegilops tauschii subsp. tauschii mitogen-activated protein kinase kinase kinase 1-like (LOC109742220), mRNA
TRINITY_DN3614_c1_g1	PREDICTED: Triticum dicoccoides uncharacterized protein At4g14342 (LOC119287647), transcript variant X2, mRNA	[UP]	2.08016	1.0567	8.7332e-09	9.52369e-08
TRINITY_DN3614_c1_g2	PREDICTED: Aegilops tauschii subsp. tauschii uncharacterized protein At4g14342 (LOC109749346), mRNA	[]	1.06784	0.0946896	0.526925	0.619749
TRINITY_DN3614_c2_g1	---NA---
TRINITY_DN3676_c0_g1	Triticum dicoccoides uncharacterized LOC119355513 (LOC119355513), mRNA	[UP]	3.40462	1.76749	2.35764e-17	1.28618e-15
TRINITY_DN3627_c0_g1	Triticum dicoccoides disease resistance protein RGA2-like (LOC119352665), mRNA	[]	-1.60495	-0.682532	0.000118069	0.000478835
TRINITY_DN3615_c0_g1	Hordeum vulgare subsp. vulgare mRNA for predicted protein, complete cds, clone: NIASHv2146E11	[]	1.34593	0.428598	0.0357047	0.0686148
TRINITY_DN3615_c1_g1	---NA---
TRINITY_DN9270_c1_g3	Triticum dicoccoides solute carrier family 25 member 44-like (LOC119309836) mRNA	[UP]	2.1655	1.1147	6.23597e-05	0.000272824
TRINITY_DN3671_c0_g1	Hordeum vulgare subsp. vulgare mRNA for predicted protein cds, clone: NIASHv2064D14	[DOWN]	-2.89934	-1.53573	3.45994e-14	1.12791e-12
TRINITY_DN9270_c1_g1	Aegilops tauschii subsp. tauschii 60S ribosomal protein L26-1-like (LOC109776324), mRNA	[UP]	2.75842	1.46384	1.76294e-10	2.77617e-09
TRINITY_DN3675_c0_g1	Setaria viridis germin-like protein 8-14 (LOC117860337), mRNA	[]	2.4549	1.29567	0.20485	0.292947
TRINITY_DN3675_c0_g2	Triticum aestivum mRNA, clone: whxl20b06, cultivar Chinese Spring
TRINITY_DN3679_c0_g1	Hordeum vulgare subsp. vulgare mRNA for predicted protein, complete cds, clone: NIASHv2073J17	[]	-1.38834	-0.47336	0.000737629	0.00241528
TRINITY_DN3679_c0_g2	Aegilops tauschii subsp. tauschii uncharacterized LOC109779827 (LOC109779827), mRNA	[]	1.66868	0.738705	1.40142e-05	7.28649e-05
TRINITY_DN3679_c3_g1	---NA---
TRINITY_DN3696_c0_g1	Hordeum vulgare subsp. vulgare mRNA for predicted protein, complete cds, clone: NIASHv1033G18	[]	1.51468	0.599015	0.000751877	0.00245667
TRINITY_DN3696_c0_g2	Hordeum vulgare subsp. vulgare mRNA for predicted protein, complete cds, clone: NIASHv3121G19	[UP]	2.25994	1.17629	4.88444e-06	2.85549e-05
TRINITY_DN3641_c0_g1	Triticum dicoccoides uncharacterized LOC119286842 (LOC119286842), mRNA	[]	-1.00751	-0.0107894	0.956432	0.969259
TRINITY_DN3641_c0_g2	Triticum aestivum class III peroxidase (Prx112-G) pseudogene sequence
TRINITY_DN3641_c0_g3	Triticum dicoccoides probable inactive heme oxygenase 2, chloroplastic (LOC119286200), mRNA	[UP]	4.08561	2.03055	1.00162e-14	3.5463e-13
TRINITY_DN3641_c0_g4	Aegilops tauschii subsp. tauschii uncharacterized LOC109735404 (LOC109735404), mRNA
TRINITY_DN2875_c1_g1	Triticum dicoccoides endo-1,3;1,4-beta-D-glucanase-like (LOC119342420), mRNA	[]	1.60012	0.678182	1.33473e-05	6.98046e-05
TRINITY_DN3654_c0_g1	Triticum dicoccoides protein ROOT INITIATION DEFECTIVE 3-like (LOC119338615), transcript variant X2, mRNA	[UP]	2.18215	1.12575	7.09074e-05	0.000306149
TRINITY_DN2010_c0_g1	Hordeum vulgare subsp. vulgare mRNA for predicted protein, complete cds, clone: NIASHv1027K13	[]	-1.62448	-0.699974	0.000583637	0.00196893
TRINITY_DN3619_c0_g1	Triticum dicoccoides vegetative cell wall protein gp1-like (LOC119305483), mRNA
TRINITY_DN1175_c1_g2	---NA---	[]	1.2394	0.309647	0.434096	0.533882
TRINITY_DN3631_c0_g1	Triticum aestivum gamma gliadin-A1, gamma gliadin-A3, gamma gliadin-A4, and LMW-A2 genes, complete cds	[DOWN]	-2.57274	-1.3633	0.00100764	0.00318574
TRINITY_DN3635_c0_g1	Triticum aestivum cDNA, clone: SET2_K03, cultivar: Chinese Spring	[]	1.40349	0.489018	0.0191498	0.0404184
TRINITY_DN65643_c0_g1	Aegilops tauschii subsp. tauschii uncharacterized LOC109752139 (LOC109752139), mRNA	[UP]	6.80771	2.76717	1.29054e-29	3.06647e-27
TRINITY_DN3686_c0_g1	Triticum dicoccoides uncharacterized LOC119274524 (LOC119274524), transcript variant X4, mRNA	[]	1.28511	0.36189	0.0385502	0.0732556
TRINITY_DN3604_c0_g1	---NA---	[]	-1.61374	-0.690406	0.12079	0.189669
TRINITY_DN3666_c0_g1	Hordeum vulgare subsp. vulgare mRNA for predicted protein cds, clone: NIASHv3002C21
TRINITY_DN3633_c0_g1	Triticum aestivum mRNA, clone: tplb0056d15, cultivar Chinese Spring	[DOWN]	-3.12821	-1.64534	7.24577e-05	0.000311961
TRINITY_DN3633_c1_g1	Aegilops tauschii subsp. tauschii ruBisCO large subunit-binding protein subunit beta, chloroplastic (LOC109732488), mRNA	[UP]	2.85419	1.51308	2.34757e-10	3.57569e-09
TRINITY_DN3633_c1_g2	---NA---	[]	-1.56205	-0.643441	0.0228644	0.047101
TRINITY_DN3633_c1_g3	---NA---
TRINITY_DN68368_c0_g1	Aegilops tauschii subsp. tauschii succinate dehydrogenase subunit 7, mitochondrial-like (LOC109747120), mRNA	[]	1.70753	0.771912	2.67113e-05	0.000128886
TRINITY_DN3633_c1_g4	---NA---
TRINITY_DN3633_c1_g5	---NA---
TRINITY_DN33251_c0_g1	Triticum aestivum mRNA, clone: tplb0006l06, cultivar Chinese Spring	[DOWN]	-2.84759	-1.50974	1.33422e-10	2.17472e-09
TRINITY_DN3633_c2_g1	Aegilops tauschii subsp. tauschii fructokinase-1-like (LOC109741848), mRNA	[]	1.09893	0.136105	0.482056	0.579046
TRINITY_DN13_c1_g1	Aegilops tauschii subsp. tauschii dirigent protein 22-like (LOC109778948), mRNA	[]	-1.95593	-0.967853	0.0205274	0.0429026
TRINITY_DN3633_c6_g1	Triticum dicoccoides protein argonaute 4B-like (LOC119295461), transcript variant X1, mRNA	[]	1.26719	0.341633	0.0654686	0.114327
TRINITY_DN3633_c9_g1	Triticum dicoccoides histone-lysine N-methyltransferase SUVR4-like (LOC119352070), mRNA
TRINITY_DN3626_c1_g1	---NA---	[]	-1.76671	-0.821061	0.00927654	0.021624
TRINITY_DN3626_c1_g2	---NA---	[]	-1.5783	-0.658367	0.0795311	0.134257
TRINITY_DN3626_c1_g3	---NA---	[]	-1.52443	-0.608266	0.0721671	0.123989
TRINITY_DN3626_c2_g1	Brachypodium distachyon mRNA, clone: PL016C01-A-096_P14	[]	-1.55064	-0.632863	0.0454201	0.0841106
TRINITY_DN3626_c2_g2	---NA---	[]	1.05568	0.0781678	0.86853	0.904236
TRINITY_DN7140_c0_g1	Oryza sativa Japonica Group DNA, chromosome 4, cultivar: Nipponbare, complete sequence	[]	1.09904	0.136242	0.763737	0.822175
TRINITY_DN3681_c0_g2	Triticum dicoccoides calcineurin B-like protein 4 (LOC119310383), mRNA
TRINITY_DN3681_c1_g1	---NA---
TRINITY_DN3681_c1_g2	Triticum dicoccoides two-component response regulator-like PRR1 (LOC119317131), mRNA	[]	1.22156	0.288724	0.0895281	0.147892
TRINITY_DN1684_c0_g1	Aegilops tauschii subsp. tauschii homeobox-leucine zipper protein HOX25-like (LOC109755450), mRNA	[DOWN]	-2.32784	-1.21899	2.40962e-06	1.51558e-05
TRINITY_DN3653_c0_g1	Triticum aestivum mRNA, clone: tplb0016a06, cultivar Chinese Spring	[UP]	2.67763	1.42096	2.47108e-10	3.7478e-09
TRINITY_DN5986_c0_g7	Triticum dicoccoides receptor-like cytoplasmic kinase 176 (LOC119359458), transcript variant X3, mRNA	[]	-1.77301	-0.826198	0.000720066	0.00236429
TRINITY_DN3653_c1_g1	Triticum dicoccoides probable glucosamine 6-phosphate N-acetyltransferase 2 (LOC119326503), mRNA	[]	1.19449	0.256393	0.369662	0.469879
TRINITY_DN3629_c0_g1	Aegilops tauschii subsp. tauschii myb family transcription factor EFM (LOC109770211), mRNA	[]	-1.41928	-0.50516	0.0367354	0.0703553
TRINITY_DN3612_c0_g1	Aegilops tauschii subsp. tauschii syntaxin-43-like (LOC109743937), mRNA	[]	-1.34911	-0.432013	0.0573668	0.102335
TRINITY_DN5986_c0_g4	Aegilops tauschii subsp. tauschii putative wall-associated receptor kinase-like 16 (LOC109764523), transcript variant X3, mRNA	[]	1.35541	0.438731	0.249122	0.342713
TRINITY_DN3612_c1_g1	---NA---
TRINITY_DN3672_c0_g1	---NA---	[]	-1.37912	-0.463747	0.0889051	0.147106
TRINITY_DN5986_c0_g8	Aegilops tauschii subsp. tauschii probable serine/threonine-protein kinase PBL15 (LOC109742081), mRNA	[DOWN]	-3.05231	-1.6099	8.12023e-14	2.4355e-12
TRINITY_DN3669_c0_g1	Triticum dicoccoides 60S ribosomal protein L37-2 (LOC119324337), mRNA	[UP]	2.60605	1.38187	1.34288e-07	1.11308e-06
TRINITY_DN5986_c0_g9	Hordeum vulgare subsp. vulgare mRNA for predicted protein, complete cds, clone: NIASHv2043C08	[DOWN]	-3.61759	-1.85503	2.38362e-09	2.96187e-08
TRINITY_DN3669_c1_g2	---NA---
TRINITY_DN39902_c0_g1	Triticum dicoccoides legumin B-like (LOC119360876), mRNA	[]	-1.19549	-0.257597	0.103349	0.166889
TRINITY_DN3669_c4_g1	---NA---
TRINITY_DN3678_c0_g1	Triticum aestivum gamma gliadin-B1, gamma gliadin-B2, delta gliadin-B1, gamma gliadin-B4, gamma gliadin-B6, omega gliadin-B3, omega gliadin-B6, LMW-B2, and LMW-B3 genes, complete cds	[]	-1.99225	-0.9944	0.00667124	0.0163344
TRINITY_DN3678_c0_g2	Aegilops tauschii subsp. tauschii glucan endo-1,3-beta-glucosidase 13-like (LOC109766245), mRNA	[DOWN]	-2.72878	-1.44825	3.93926e-05	0.000181789
TRINITY_DN3678_c1_g1	Triticum aestivum gamma gliadin-A1, gamma gliadin-A3, gamma gliadin-A4, and LMW-A2 genes, complete cds
TRINITY_DN3678_c2_g1	Triticum aestivum clone BAC 1354M21 cytosolic acetyl-CoA carboxylase (Acc-2) and putative amino acid permeases genes, complete cds
TRINITY_DN3648_c0_g1	Secale cereale clone HK11-22 repeat region
TRINITY_DN3648_c1_g1	Triticum dicoccoides probable indole-3-pyruvate monooxygenase YUCCA11 (LOC119287331), transcript variant X4, mRNA
TRINITY_DN3648_c2_g1	Triticum aestivum chromosome arm 3DS-specific BAC library, contig ctg447
TRINITY_DN3648_c2_g2	Hordeum vulgare subsp. vulgare mRNA for predicted protein cds, clone: NIASHv3144I20	[DOWN]	-2.45729	-1.29707	5.75468e-05	0.000254107
TRINITY_DN3648_c3_g1	---NA---
TRINITY_DN3601_c0_g1	Aegilops tauschii subsp. tauschii vicilin-like seed storage protein At2g18540 (LOC109762979), transcript variant X2, misc_RNA	[]	1.2827	0.359186	0.0216875	0.0449525
TRINITY_DN15856_c0_g1	---NA---	[]	1.21667	0.282936	0.393629	0.494173
TRINITY_DN3601_c0_g2	---NA---	[]	1.16725	0.223108	0.478657	0.575772
TRINITY_DN3601_c1_g1	Hordeum vulgare subsp. vulgare mRNA for predicted protein, complete cds, clone: NIASHv3133M04	[]	1.20824	0.272911	0.304036	0.403013
TRINITY_DN10994_c0_g2	Aegilops tauschii subsp. tauschii putative F-box protein At4g22660 (LOC109755898), mRNA	[]	-1.32882	-0.410141	0.201703	0.289336
TRINITY_DN3601_c2_g1	Aegilops tauschii subsp. tauschii uncharacterized LOC109746821 (LOC109746821), mRNA
TRINITY_DN3642_c0_g1	Triticum dicoccoides nudix hydrolase 2-like (LOC119337559), mRNA	[]	-1.94667	-0.961011	4.81297e-08	4.44794e-07
TRINITY_DN3642_c0_g2	Aegilops tauschii subsp. tauschii uncharacterized LOC109763189 (LOC109763189), transcript variant X2, ncRNA	[]	-1.10456	-0.143477	0.518785	0.612429
TRINITY_DN20452_c0_g1	Aegilops tauschii subsp. tauschii serine/threonine-protein kinase HT1-like (LOC109767902), mRNA	[]	-1.67702	-0.7459	1.80669e-05	9.11658e-05
TRINITY_DN3642_c1_g1	Hordeum vulgare subsp. vulgare mRNA for predicted protein, complete cds, clone: NIASHv2025A18	[]	-1.01883	-0.0269194	0.888431	0.919208
TRINITY_DN3642_c1_g2	Triticum dicoccoides uncharacterized LOC119353762 (LOC119353762), mRNA	[DOWN]	-2.16304	-1.11306	2.48033e-09	3.07311e-08
TRINITY_DN3642_c2_g1	Triticum dicoccoides probable 26S proteasome subunit rpt4 (LOC119337898), transcript variant X9, misc_RNA
TRINITY_DN3642_c3_g1	Triticum aestivum gamma gliadin-A1, gamma gliadin-A3, gamma gliadin-A4, and LMW-A2 genes, complete cds
TRINITY_DN3642_c4_g1	Triticum dicoccoides 26S proteasome regulatory subunit 8 homolog (LOC119336810), transcript variant X2, mRNA
TRINITY_DN3640_c0_g1	Aegilops tauschii subsp. tauschii polyubiquitin-C-like (LOC109763162), mRNA	[]	1.39885	0.484237	0.113456	0.180257
TRINITY_DN3640_c1_g1	Triticum dicoccoides polyubiquitin 11 (LOC119330396), mRNA	[]	-1.22076	-0.287778	0.256882	0.351421
TRINITY_DN3618_c0_g1	Poa pratensis mRNA for RAB1-like (rab1-1 gene)	[]	-1.26887	-0.343547	0.0534903	0.0964737
TRINITY_DN3618_c2_g1	---NA---
TRINITY_DN3618_c2_g2	---NA---
TRINITY_DN3618_c5_g1	Oryza brachyantha gamma-glutamyl peptidase 5-like (LOC102714995), mRNA
TRINITY_DN3618_c6_g1	---NA---
TRINITY_DN3661_c0_g1	---NA---	[]	1.00614	0.00882976	0.973824	0.981119
TRINITY_DN3685_c2_g1	Triticum monococcum DV92 BAC 109N23, complete sequence
TRINITY_DN3603_c0_g1	Hordeum vulgare subsp. vulgare cultivar Morex HvCBF7 (CBF7) mRNA, complete cds	[]	-1.34818	-0.431009	0.124608	0.194521
TRINITY_DN3603_c0_g2	Hordeum vulgare subsp. spontaneum isolate T12 CBF protein 1 (CBF1) gene, complete cds	[]	-1.57893	-0.658946	0.384102	0.484603
TRINITY_DN3603_c0_g3	Hordeum vulgare subsp. vulgare mRNA for predicted protein, complete cds, clone: NIASHv3046B05
TRINITY_DN3603_c0_g4	Triticum aestivum AP2 domain CBF protein (CBFI) mRNA, CBFI-1.2 allele, complete cds	[]	-2.32802	-1.21911	0.0541282	0.0974353
TRINITY_DN5986_c0_g2	Aegilops tauschii subsp. tauschii probable serine/threonine-protein kinase PBL10 (LOC109772675), mRNA	[]	-1.72982	-0.790622	0.00948962	0.022039
TRINITY_DN3603_c1_g1	Hordeum vulgare subsp. vulgare mRNA for predicted protein, complete cds, clone: NIASHv1040O03	[]	-1.09459	-0.13039	0.400326	0.500935
TRINITY_DN59020_c0_g1	---NA---	[]	1.02667	0.0379691	0.889491	0.919814
TRINITY_DN3603_c2_g1	Aegilops tauschii subsp. tauschii dehydration-responsive element-binding protein 1H-like (LOC109753251), mRNA
TRINITY_DN5986_c0_g3	Triticum aestivum mRNA, clone: tplb0012o22, cultivar Chinese Spring	[]	1.00476	0.00685167	0.978322	0.984491
TRINITY_DN3624_c0_g1	Triticum aestivum mRNA, clone: tplb0016d14, cultivar Chinese Spring	[]	-1.31794	-0.398288	0.0713236	0.122787
TRINITY_DN3624_c1_g1	Triticum dicoccoides probable glutathione S-transferase GSTU6 (LOC119368797), mRNA	[]	-1.3109	-0.390558	0.450957	0.549812
TRINITY_DN5986_c0_g1	Aegilops tauschii subsp. tauschii probable serine/threonine-protein kinase PBL11 (LOC109758699), transcript variant X4, mRNA	[DOWN]	-4.26179	-2.09146	4.47795e-11	8.04714e-10
TRINITY_DN3624_c1_g2	Triticum aestivum cultivar Chinese Spring fructose-1,6-bisphosphate aldolase 19 (FBA19) gene, complete cds
TRINITY_DN3624_c5_g1	Aegilops tauschii subsp. tauschii DNA excision repair protein CSB (LOC109777890), mRNA
TRINITY_DN3638_c0_g1	Hordeum vulgare subsp. vulgare mRNA for predicted protein cds, clone: NIASHv1025O13	[]	-1.12786	-0.173594	0.404526	0.505037
TRINITY_DN3638_c1_g1	Aegilops tauschii subsp. tauschii protein TRIGALACTOSYLDIACYLGLYCEROL 3, chloroplastic (LOC109761117), mRNA	[]	1.02643	0.03764	0.827575	0.872753
TRINITY_DN3689_c0_g2	---NA---
TRINITY_DN3689_c0_g1	Triticum dicoccoides auxin-responsive protein SAUR36-like (LOC119305591), mRNA	[]	1.01778	0.0254317	0.898201	0.926358
TRINITY_DN3689_c0_g3	Aegilops tauschii subsp. tauschii KIN17-like protein (LOC109781935), mRNA	[]	-1.11032	-0.150975	0.439626	0.539194
TRINITY_DN3689_c1_g1	Aegilops tauschii subsp. tauschii ARF guanine-nucleotide exchange factor GNOM-like (LOC109785941), mRNA	[]	-1.05013	-0.070568	0.700944	0.77163
TRINITY_DN23013_c0_g1	---NA---	[]	1.22838	0.296762	0.297466	0.395752
TRINITY_DN3689_c1_g2	Triticum dicoccoides protein NUCLEAR FUSION DEFECTIVE 4-like (LOC119302666), mRNA	[]	-1.32725	-0.408438	0.0401127	0.0756514
TRINITY_DN3689_c1_g3	Aegilops tauschii subsp. tauschii transcription factor MYB124-like (LOC109745460), transcript variant X1, mRNA	[]	1.23789	0.30788	0.340875	0.440689
TRINITY_DN2879_c1_g1	Triticum dicoccoides cytochrome P450 72A15-like (LOC119325196), mRNA	[]	-1.07311	-0.1018	0.814712	0.863019
TRINITY_DN3689_c1_g4	Triticum dicoccoides ARF guanine-nucleotide exchange factor GNOM-like (LOC119287116), mRNA
TRINITY_DN3689_c2_g1	Triticum dicoccoides RING-H2 finger protein ATL1-like (LOC119289531), mRNA
TRINITY_DN13720_c2_g1	Aegilops tauschii subsp. tauschii U-box domain-containing protein 21-like (LOC109756070), mRNA	[DOWN]	-2.51444	-1.33024	0.00777391	0.0185853
TRINITY_DN3689_c4_g1	---NA---
TRINITY_DN3656_c0_g1	Aegilops tauschii subsp. tauschii patatin-like protein 3 (LOC109759146), mRNA
TRINITY_DN3656_c0_g2	Aegilops tauschii subsp. tauschii patatin-like protein 6 (LOC109766561), mRNA	[]	-1.96051	-0.971228	2.31091e-07	1.82915e-06
TRINITY_DN3652_c0_g1	Aegilops tauschii subsp. tauschii molybdenum cofactor sulfurase (LOC109764490), mRNA	[]	1.00552	0.00794085	0.969359	0.977818
TRINITY_DN3670_c0_g1	Triticum aestivum mRNA, clone: tplb0061d17, cultivar Chinese Spring	[]	-1.15012	-0.201782	0.371696	0.47189
TRINITY_DN3670_c0_g2	Aegilops tauschii subsp. tauschii uncharacterized LOC109732252 (LOC109732252), transcript variant X2, mRNA
TRINITY_DN3670_c0_g3	Triticum dicoccoides rust resistance kinase Lr10-like (LOC119274337), transcript variant X2, mRNA
TRINITY_DN3670_c2_g1	Triticum dicoccoides rust resistance kinase Lr10-like (LOC119274674), mRNA	[DOWN]	-3.42751	-1.77716	6.01156e-06	3.42858e-05
TRINITY_DN1141_c1_g1	Triticum dicoccoides protein GRIP-like (LOC119363692), transcript variant X8, mRNA	[]	-1.12441	-0.169164	0.279005	0.375962
TRINITY_DN3662_c0_g1	Aegilops tauschii subsp. tauschii probable BRI1 kinase inhibitor 1 (LOC109763233), mRNA
TRINITY_DN3596_c0_g3	Aegilops tauschii subsp. tauschii cyanidin 3-O-rutinoside 5-O-glucosyltransferase-like (LOC109742749), mRNA	[UP]	12.7233	3.6694	7.49831e-27	1.32522e-24
TRINITY_DN3596_c0_g2	Aegilops tauschii subsp. tauschii anthocyanidin 5,3-O-glucosyltransferase-like (LOC109764681), mRNA	[UP]	7.08644	2.82506	9.00521e-26	1.33734e-23
TRINITY_DN3694_c0_g1	Aegilops tauschii subsp. tauschii glutamyl-tRNA reductase 1, chloroplastic (LOC109773670), mRNA	[]	1.24216	0.312847	0.137659	0.211051
TRINITY_DN3660_c0_g1	Setaria viridis cultivar ME034v chromosome 3	[]	1.17603	0.233921	0.181769	0.265696
TRINITY_DN3596_c0_g1	Triticum dicoccoides UDP-glycosyltransferase 75C1-like (LOC119267302), mRNA	[UP]	344.064	8.42653	5.12766e-41	2.67451e-38
TRINITY_DN3658_c0_g1	Triticum dicoccoides uncharacterized LOC119301912 (LOC119301912), mRNA	[]	1.84676	0.884997	0.000350727	0.00125802
TRINITY_DN3658_c0_g2	Triticum dicoccoides E3 ubiquitin-protein ligase CIP8-like (LOC119320006), mRNA	[]	1.09791	0.134759	0.583409	0.671594
TRINITY_DN3658_c2_g1	Aegilops tauschii subsp. tauschii heavy metal-associated isoprenylated plant protein 35-like (LOC109785898), mRNA	[]	-1.10461	-0.143541	0.69865	0.769938
TRINITY_DN3658_c2_g2	Triticum dicoccoides protein NEGATIVE REGULATOR OF RESISTANCE-like (LOC119274487), mRNA	[DOWN]	-3.1926	-1.67473	6.15521e-10	8.69413e-09
TRINITY_DN3658_c3_g1	---NA---
TRINITY_DN3630_c0_g1	Triticum dicoccoides uncharacterized LOC119298963 (LOC119298963), transcript variant X4, ncRNA
TRINITY_DN3617_c0_g1	Triticum aestivum cDNA, clone: WT009_O03, cultivar: Chinese Spring	[UP]	2.21511	1.14738	0.000179801	0.000698212
TRINITY_DN3677_c0_g1	Triticum dicoccoides uncharacterized LOC119297473 (LOC119297473), mRNA	[]	1.00295	0.00424568	0.977576	0.983972
TRINITY_DN3677_c0_g3	---NA---
TRINITY_DN3677_c0_g4	---NA---
TRINITY_DN3677_c1_g1	---NA---
TRINITY_DN3616_c0_g1	Triticum dicoccoides uncharacterized LOC119367745 (LOC119367745), mRNA	[]	1.85762	0.893455	0.00134953	0.00412165
TRINITY_DN5385_c0_g1	---NA---	[]	-1.4647	-0.550605	0.0483276	0.08862
TRINITY_DN3616_c0_g2	Aegilops tauschii subsp. tauschii putative F-box/kelch-repeat protein At3g17570 (LOC109736015), mRNA
TRINITY_DN5385_c0_g2	Hordeum vulgare subsp. vulgare mRNA for predicted protein, complete cds, clone: NIASHv2104C07	[DOWN]	-2.98728	-1.57883	4.65008e-05	0.000210682
TRINITY_DN3605_c1_g1	Triticum aestivum mRNA, clone: tplb0049i13, cultivar Chinese Spring	[]	2.0432	1.03083	0.0330147	0.0641835
TRINITY_DN3621_c0_g1	Triticum dicoccoides endonuclease 2-like (LOC119274474), mRNA	[DOWN]	-2.8037	-1.48733	3.37524e-07	2.56958e-06
TRINITY_DN2014_c0_g1	Triticum dicoccoides vacuolar protein sorting-associated protein 29-like (LOC119316788), mRNA	[]	-1.26624	-0.340551	0.0802445	0.135216
TRINITY_DN3621_c0_g2	Aegilops tauschii subsp. tauschii uncharacterized LOC109761046 (LOC109761046), mRNA	[]	-1.83699	-0.877343	2.85025e-07	2.21485e-06
TRINITY_DN1179_c1_g1	Triticum dicoccoides auxin response factor 3-like (LOC119269023), mRNA	[]	-1.20658	-0.27092	0.0957213	0.156451
TRINITY_DN3673_c0_g1	Triticum dicoccoides probable calcium-binding protein CML30 (LOC119331832), mRNA	[]	-1.8192	-0.863302	1.62335e-05	8.30511e-05
TRINITY_DN3693_c0_g1	Aegilops tauschii subsp. tauschii uncharacterized LOC109733398 (LOC109733398), mRNA	[DOWN]	-4.5699	-2.19216	4.29216e-05	0.000196212
TRINITY_DN3695_c0_g2	Triticum dicoccoides uncharacterized LOC119295834 (LOC119295834), transcript variant X3, mRNA	[]	1.30936	0.388858	0.034615	0.0667907
TRINITY_DN3695_c0_g1	Triticum dicoccoides uncharacterized LOC119295834 (LOC119295834), transcript variant X3, mRNA	[]	-1.30503	-0.384087	0.625266	0.707777
TRINITY_DN3695_c1_g1	Hordeum vulgare subsp. vulgare mRNA for predicted protein, complete cds, clone: NIASHv3118N03	[]	1.0848	0.117428	0.646984	0.726862
TRINITY_DN3695_c2_g1	---NA---
TRINITY_DN3628_c0_g1	---NA---
TRINITY_DN3628_c0_g2	---NA---
TRINITY_DN46351_c0_g1	Aegilops tauschii subsp. tauschii nuclear pore complex protein NUP88 (LOC109748335), mRNA	[UP]	3.03237	1.60044	7.95353e-11	1.3596e-09
TRINITY_DN3657_c0_g1	Triticum aestivum omega gliadin-D1, omega gliadin-D2, omega gliadin-D3, gamma gliadin-D1, delta gliadin-D1, gamma gliadin-D2, gamma gliadin-D3, gamma gliadin-D4, LMW-D1, LMW-D2, LMW-D3, LMW-D6, and LMW-D7 genes, complete cds
TRINITY_DN3657_c0_g2	---NA---
TRINITY_DN3657_c1_g1	---NA---
TRINITY_DN3657_c2_g1	---NA---
TRINITY_DN3657_c2_g2	---NA---
TRINITY_DN1631_c1_g3	Triticum dicoccoides uncharacterized LOC119332406 (LOC119332406), mRNA	[]	1.57761	0.65774	0.000351836	0.00126157
TRINITY_DN3691_c0_g1	Aegilops tauschii subsp. tauschii uncharacterized LOC109779436 (LOC109779436), transcript variant X4, mRNA	[]	-1.0656	-0.0916715	0.754334	0.815172
TRINITY_DN1631_c1_g2	Aegilops tauschii subsp. tauschii FBD-associated F-box protein At5g60610-like (LOC109774252), mRNA	[]	1.14269	0.192429	0.309427	0.408791
TRINITY_DN3688_c0_g1	Aegilops tauschii subsp. tauschii CHD3-type chromatin-remodeling factor PICKLE (LOC109782424), mRNA	[]	1.13145	0.17817	0.269639	0.36553
TRINITY_DN1125_c3_g1	Hordeum vulgare subsp. vulgare cDNA clone: FLbaf150k11, mRNA sequence	[]	-1.17771	-0.235988	0.136031	0.208951
TRINITY_DN3688_c1_g1	Aegilops tauschii subsp. tauschii uncharacterized LOC109776319 (LOC109776319), mRNA	[]	-1.40718	-0.492805	0.0226395	0.0467098
TRINITY_DN3688_c3_g1	Triticum turgidum overlapping clones BAC 326E2 and BAC 354M17, complete sequence
TRINITY_DN1631_c1_g1	Triticum dicoccoides uncharacterized LOC119332406 (LOC119332406), mRNA	[]	1.01188	0.0170433	0.930772	0.950824
TRINITY_DN3608_c0_g1	Aegilops tauschii subsp. tauschii zinc transporter 10-like (LOC109784204), transcript variant X1, mRNA	[]	-1.34308	-0.425549	0.235986	0.32836
TRINITY_DN3608_c0_g2	Triticum dicoccoides zinc transporter 10-like (LOC119338020), mRNA	[]	-1.1217	-0.165684	0.399758	0.5004
TRINITY_DN3608_c1_g1	---NA---
TRINITY_DN3608_c1_g2	---NA---
TRINITY_DN2503_c1_g1	Hordeum vulgare subsp. vulgare mRNA for predicted protein, complete cds, clone: NIASHv1017F18	[]	1.60261	0.680425	0.0917047	0.150947
TRINITY_DN3608_c1_g3	---NA---
TRINITY_DN2504_c0_g4	Aegilops tauschii subsp. tauschii chaperonin CPN60-1, mitochondrial-like (LOC109754734), mRNA	[UP]	6.67835	2.73949	2.83647e-11	5.32088e-10
TRINITY_DN3608_c2_g1	Aegilops tauschii subsp. tauschii protein CHLOROPLAST IMPORT APPARATUS 2-like (LOC109759413), transcript variant X2, mRNA	[UP]	9.46279	3.24227	1.61992e-10	2.58715e-09
TRINITY_DN2504_c0_g3	---NA---	[]	1.57299	0.65351	0.0060722	0.0150905
TRINITY_DN3608_c2_g2	Triticum dicoccoides receptor-like protein kinase FERONIA (LOC119278779), mRNA
TRINITY_DN2504_c0_g2	Hordeum vulgare subsp. vulgare mRNA for predicted protein, complete cds, clone: NIASHv3063P22	[UP]	5.90648	2.5623	2.71624e-11	5.12681e-10
TRINITY_DN3608_c2_g3	Milium effusum bmy2 gene for beta-amylase 2, exons 1-5, isolate c06	[DOWN]	-2.41611	-1.27269	2.36205e-09	2.93677e-08
TRINITY_DN3608_c3_g1	Hordeum vulgare subsp. vulgare mRNA for predicted protein, complete cds, clone: NIASHv1107G19	[]	-1.13493	-0.182602	0.264993	0.360325
TRINITY_DN2504_c0_g1	Triticum aestivum cv. Arina SNP, chromosome 3B, clone Taes_arina_ctg_58189	[]	1.287	0.364009	0.0984863	0.160333
TRINITY_DN3655_c0_g2	---NA---	[]	1.05976	0.0837392	0.830142	0.874641
TRINITY_DN20397_c0_g1	Aegilops tauschii subsp. tauschii receptor kinase-like protein Xa21 (LOC109738587), mRNA	[]	1.79165	0.841289	4.60723e-05	0.000208888
TRINITY_DN3655_c0_g1	Hordeum vulgare subsp. vulgare mRNA for predicted protein cds, clone: NIASHv2058J16	[]	-1.4937	-0.578886	0.00157303	0.00471138
TRINITY_DN2174_c0_g1	Triticum dicoccoides uncharacterized LOC119319609 (LOC119319609), transcript variant X1, mRNA	[]	1.2112	0.276436	0.120245	0.188938
TRINITY_DN3655_c0_g3	PREDICTED: Triticum dicoccoides uncharacterized protein DDB_G0286299-like (LOC119355737), mRNA
TRINITY_DN3655_c1_g1	Triticum dicoccoides vesicle-associated protein 1-2-like (LOC119355738), transcript variant X4, mRNA	[]	-1.30547	-0.384568	0.0141849	0.0311345
TRINITY_DN3697_c0_g1	Triticum dicoccoides disease resistance protein RGA5-like (LOC119302494), mRNA	[]	-1.62757	-0.702718	0.00965482	0.0223644
TRINITY_DN3632_c0_g1	Asarum satsumense chloroplast DNA, nearly complete sequence	[]	-1.74611	-0.804148	0.000105561	0.00043312
TRINITY_DN1631_c1_g4	Aegilops tauschii subsp. tauschii putative FBD-associated F-box protein At3g60710 (LOC109741179), mRNA	[UP]	3.56712	1.83476	0.000144052	0.000573765
TRINITY_DN3613_c0_g1	Triticum dicoccoides translation initiation factor eIF-2B subunit gamma-like (LOC119329149), transcript variant X2, mRNA	[]	-1.00013	-0.000191847	0.999008	0.999195
TRINITY_DN3667_c0_g3	---NA---
TRINITY_DN3667_c0_g4	---NA---
TRINITY_DN3623_c0_g1	Oryza sativa Indica Group cultivar Zhenshan 97 chromosome 1	[]	-1.3022	-0.380955	0.133428	0.205707
TRINITY_DN3623_c0_g2	Aegilops tauschii subsp. tauschii FT-interacting protein 1-like (LOC109739921), transcript variant X3, mRNA	[]	-1.66959	-0.739497	0.0233112	0.047921
TRINITY_DN3610_c0_g1	Triticum dicoccoides 26S proteasome regulatory subunit RPN13-like (LOC119279682), mRNA
TRINITY_DN3600_c0_g1	Hordeum vulgare mitochondrial alternating oxidase 1d1 mRNA, complete cds; nuclear gene for mitochondrial product	[UP]	2.26999	1.18269	2.97066e-07	2.2959e-06
TRINITY_DN3600_c1_g1	Triticum dicoccoides ubiquinol oxidase 1c, mitochondrial-like (LOC119323498), mRNA	[]	-1.25257	-0.324887	0.244001	0.336904
TRINITY_DN3600_c1_g2	Triticum aestivum mRNA, clone: tplb0005k05, cultivar Chinese Spring	[]	-1.05618	-0.0788526	0.851173	0.891382
TRINITY_DN3625_c0_g1	Triticum aestivum SNF1-type serine-threonine protein kinase gene, complete cds	[UP]	2.41323	1.27096	0.000562759	0.00190742
TRINITY_DN3625_c1_g1	Triticum aestivum cDNA, clone: WT006_I09, cultivar: Chinese Spring	[]	-1.6298	-0.704694	0.00124001	0.0038232
TRINITY_DN3625_c1_g2	---NA---
TRINITY_DN16335_c0_g1	Triticum dicoccoides chromophore lyase CRL, chloroplastic-like (LOC119285844), transcript variant X2, mRNA	[]	-1.04037	-0.0570929	0.736615	0.801084
TRINITY_DN3625_c2_g1	---NA---
TRINITY_DN3625_c2_g2	Brachypodium distachyon mRNA, clone: PL016C01-A-104_L11	[UP]	2.83381	1.50275	0.000297362	0.00108851
TRINITY_DN3639_c0_g1	Escherichia coli strain EcPF40 chromosome, complete genome
TRINITY_DN3637_c0_g1	---NA---	[]	-1.2768	-0.35253	0.107776	0.172825
TRINITY_DN3687_c0_g2	Triticum aestivum mRNA, clone: tplb0012h22, cultivar Chinese Spring	[]	-1.08443	-0.116942	0.640876	0.721855
TRINITY_DN3687_c0_g3	Triticum aestivum mRNA, clone: tplb0010a14, cultivar Chinese Spring	[DOWN]	-2.04397	-1.03137	2.12648e-07	1.69492e-06
TRINITY_DN3069_c0_g1	Aegilops tauschii subsp. tauschii ABC transporter C family member 10-like (LOC109777346), transcript variant X2, mRNA	[DOWN]	-8.11153	-3.01997	0.00354407	0.00952375
TRINITY_DN3687_c0_g1	Aegilops tauschii subsp. tauschii phosphoglucan, water dikinase, chloroplastic (LOC109781965), mRNA	[]	1.20213	0.265596	0.132602	0.204581
TRINITY_DN3069_c0_g2	Triticum dicoccoides ABC transporter C family member 10-like (LOC119329677), mRNA	[]	-2.4838	-1.31255	0.054145	0.0974573
TRINITY_DN3687_c4_g1	---NA---
TRINITY_DN3636_c0_g1	Triticum aestivum cv. Arina SNP, chromosome 3B, clone Taes_arina_ctg_65831	[]	1.06532	0.0912804	0.653953	0.732496
TRINITY_DN3636_c1_g1	Triticum dicoccoides alpha,alpha-trehalose-phosphate synthase
TRINITY_DN3636_c1_g2	---NA---
TRINITY_DN3636_c2_g1	Hordeum vulgare subsp. vulgare genome assembly, chromosome: 0H
TRINITY_DN2541_c0_g1	Triticum dicoccoides uncharacterized LOC119288572 (LOC119288572), mRNA	[]	-1.32105	-0.401687	0.197657	0.284581
TRINITY_DN3636_c2_g2	Triticum aestivum chromosome 3B-specific BAC library, contig ctg0091b
TRINITY_DN3636_c2_g3	---NA---
TRINITY_DN3636_c3_g1	---NA---
TRINITY_DN3636_c3_g2	Hordeum vulgare clone HV_Mba442-A15, complete sequence
TRINITY_DN1197_c2_g1	Triticum aestivum mRNA, clone: tplb0046m24, cultivar Chinese Spring	[]	1.52662	0.610345	0.00119989	0.00371395
TRINITY_DN3622_c0_g1	Triticum aestivum mRNA, clone: tplb0004g05, cultivar Chinese Spring	[DOWN]	-3.59833	-1.84733	7.06941e-13	1.78068e-11
TRINITY_DN2032_c1_g1	Triticum dicoccoides uncharacterized LOC119268296 (LOC119268296), transcript variant X2, mRNA	[]	-1.49749	-0.582549	5.53513e-05	0.000245273
TRINITY_DN3602_c0_g1	Triticum dicoccoides BURP domain-containing protein 3-like (LOC119268926), mRNA	[]	1.15604	0.209194	0.694238	0.766102
TRINITY_DN3659_c0_g1	Hordeum vulgare subsp. vulgare mRNA for predicted protein, complete cds, clone: NIASHv1097L11	[]	-1.41949	-0.505371	0.00208649	0.00599974
TRINITY_DN3620_c0_g1	---NA---	[]	1.00727	0.0104442	0.957925	0.970312
TRINITY_DN9282_c0_g1	Aegilops tauschii subsp. tauschii protein CLT2, chloroplastic-like (LOC109743319), mRNA	[]	1.34495	0.427547	0.0393349	0.0744931
TRINITY_DN56020_c0_g1	---NA---
TRINITY_DN56039_c0_g1	---NA---
TRINITY_DN1138_c1_g1	---NA---	[DOWN]	-3.26825	-1.70852	1.37463e-12	3.27355e-11
TRINITY_DN56035_c0_g1	Acinetobacter indicus strain 94-2 plasmid p94-2-p4, complete sequence
TRINITY_DN56005_c0_g1	---NA---
TRINITY_DN5389_c0_g1	Aegilops tauschii subsp. tauschii uncharacterized LOC109745016 (LOC109745016), mRNA	[]	-1.53013	-0.613656	0.00288995	0.00798572
TRINITY_DN56087_c1_g1	Hordeum vulgare subsp. vulgare mRNA for predicted protein, complete cds, clone: NIASHv1125L06	[]	-1.30875	-0.388186	0.174403	0.256613
TRINITY_DN2518_c7_g1	PREDICTED: Aegilops tauschii subsp. tauschii uncharacterized protein OsI_027940 (LOC109784042), mRNA	[]	1.46688	0.552752	0.00383363	0.0101841
TRINITY_DN56062_c0_g1	Hordeum vulgare subsp. vulgare cDNA clone: FLbaf87n22, mRNA sequence
TRINITY_DN56010_c0_g1	Aegilops tauschii subsp. tauschii BTB/POZ and MATH domain-containing protein 1-like (LOC109761232), mRNA	[]	1.08029	0.111418	0.737977	0.802198
TRINITY_DN56061_c0_g1	---NA---
TRINITY_DN56040_c0_g1	---NA---
TRINITY_DN56076_c0_g1	---NA---
TRINITY_DN56022_c0_g1	---NA---
TRINITY_DN56082_c0_g1	---NA---	[]	1.32304	0.403859	0.179802	0.263325
TRINITY_DN56034_c0_g1	Aegilops tauschii subsp. tauschii coiled-coil domain-containing protein SCD2-like (LOC109757819), mRNA
TRINITY_DN56007_c0_g1	---NA---
TRINITY_DN56031_c0_g1	---NA---
TRINITY_DN56051_c0_g1	Acidovorax avenae subsp. avenae strain Sa2 chromosome
TRINITY_DN56012_c0_g1	Triticum aestivum mRNA, clone: tplb0025o16, cultivar Chinese Spring
TRINITY_DN56079_c0_g1	Triticum dicoccoides trans-resveratrol di-O-methyltransferase-like (LOC119272529), mRNA
TRINITY_DN56091_c0_g1	Brevundimonas sp. 'scallop' chromosome, complete genome
TRINITY_DN56026_c0_g1	Aegilops tauschii subsp. tauschii auxin response factor 21-like (LOC109736403), mRNA
TRINITY_DN56101_c0_g1	---NA---
TRINITY_DN56045_c0_g1	---NA---
TRINITY_DN56071_c0_g1	Ralstonia pickettii 12D chromosome 2, complete sequence
TRINITY_DN56092_c0_g1	Aegilops tauschii subsp. tauschii flavonoid O-methyltransferase-like protein Os11g0303600 (LOC109738879), mRNA
TRINITY_DN56008_c0_g1	---NA---
TRINITY_DN56086_c0_g1	Brachypodium distachyon uncharacterized LOC100825524 (LOC100825524), transcript variant X4, mRNA
TRINITY_DN30404_c0_g1	Aegilops tauschii subsp. tauschii CTD small phosphatase-like protein (LOC109780239), mRNA	[]	-1.07669	-0.106604	0.660252	0.737502
TRINITY_DN56080_c0_g1	---NA---
TRINITY_DN56083_c0_g1	---NA---
TRINITY_DN56041_c0_g1	---NA---
TRINITY_DN56089_c0_g1	Aegilops tauschii subsp. tauschii uncharacterized LOC109784917 (LOC109784917), mRNA
TRINITY_DN56081_c0_g1	---NA---
TRINITY_DN37587_c0_g1	Aegilops tauschii subsp. tauschii oxygen-evolving enhancer protein 3, chloroplastic-like (LOC109783377), mRNA	[]	1.22152	0.288681	0.276039	0.372788
TRINITY_DN56069_c0_g1	Triticum dicoccoides COBRA-like protein 7 (LOC119368079), mRNA
TRINITY_DN56038_c0_g1	Triticum dicoccoides RING-H2 finger protein ATL39-like (LOC119305790), mRNA
TRINITY_DN56074_c0_g1	Hordeum vulgare subsp. vulgare mRNA for predicted protein cds, clone: NIASHv1126B13
TRINITY_DN56059_c0_g1	Aegilops tauschii subsp. tauschii FAD synthase (LOC109753648), mRNA
TRINITY_DN56094_c0_g1	Kinneretia sp. DAIF2 chromosome, complete genome
TRINITY_DN56103_c0_g1	Triticum dicoccoides probable pectate lyase 5 (LOC119268059), mRNA
TRINITY_DN56050_c0_g1	---NA---
TRINITY_DN56078_c0_g1	Triticum dicoccoides pectinesterase inhibitor 8-like (LOC119324415), mRNA
TRINITY_DN56027_c0_g1	---NA---
TRINITY_DN56044_c0_g1	---NA---
TRINITY_DN56098_c0_g1	---NA---
TRINITY_DN56018_c0_g1	---NA---
TRINITY_DN56100_c0_g1	---NA---
TRINITY_DN56029_c0_g1	---NA---
TRINITY_DN56042_c0_g1	---NA---
TRINITY_DN56077_c0_g1	---NA---
TRINITY_DN56006_c0_g1	Triticum aestivum CBL-interacting protein kinase 22 (CIPK22) mRNA, complete cds
TRINITY_DN56032_c0_g1	---NA---
TRINITY_DN56073_c0_g1	---NA---
TRINITY_DN56085_c0_g1	---NA---
TRINITY_DN56055_c0_g1	---NA---
TRINITY_DN56063_c0_g1	---NA---
TRINITY_DN56009_c0_g1	---NA---
TRINITY_DN56023_c0_g1	Triticum aestivum clone 3DL FVE (FVE) gene, FVE-3 allele, complete cds
TRINITY_DN56030_c0_g1	---NA---
TRINITY_DN56068_c0_g1	---NA---
TRINITY_DN56024_c0_g1	Kinneretia sp. DAIF2 chromosome, complete genome
TRINITY_DN59095_c0_g1	Aegilops tauschii subsp. tauschii uncharacterized LOC109737663 (LOC109737663), mRNA	[]	-1.11201	-0.153175	0.508066	0.602677
TRINITY_DN56046_c0_g1	Escherichia coli strain AH62 chromosome, complete genome
TRINITY_DN56088_c0_g1	Triticum aestivum gamma gliadin-B1, gamma gliadin-B2, delta gliadin-B1, gamma gliadin-B4, gamma gliadin-B6, omega gliadin-B3, omega gliadin-B6, LMW-B2, and LMW-B3 genes, complete cds
TRINITY_DN56011_c0_g1	Triticum dicoccoides putative pentatricopeptide repeat-containing protein At3g16710, mitochondrial (LOC119296224), mRNA	[]	1.00237	0.00341885	0.985247	0.989065
TRINITY_DN56097_c0_g1	---NA---
TRINITY_DN56017_c0_g1	Hordeum vulgare subsp. spontaneum mitochondrion, complete genome
TRINITY_DN56019_c0_g1	---NA---
TRINITY_DN56075_c0_g1	---NA---
TRINITY_DN56104_c0_g1	---NA---
TRINITY_DN56093_c0_g1	---NA---
TRINITY_DN56072_c0_g1	---NA---
TRINITY_DN56095_c0_g1	Pseudomonas fluorescens strain NCTC10038 genome assembly, chromosome: 1
TRINITY_DN56037_c0_g1	---NA---
TRINITY_DN56070_c0_g1	Curvibacter sp. AEP1-3 genome
TRINITY_DN56084_c0_g1	---NA---
TRINITY_DN56054_c0_g1	---NA---
TRINITY_DN56102_c0_g1	---NA---
TRINITY_DN37613_c0_g1	Hordeum vulgare mRNA for CRT1-like GHKL ATPase (MORC2 gene), cultivar Golden Promise
TRINITY_DN37644_c0_g1	---NA---
TRINITY_DN37603_c0_g1	Triticum aestivum mRNA, clone: tplb0044g23, cultivar Chinese Spring
TRINITY_DN37621_c0_g1	---NA---
TRINITY_DN37627_c0_g1	Aegilops tauschii subsp. tauschii mitochondrial inner membrane protein OXA1-like (LOC109761948), mRNA
TRINITY_DN37627_c0_g2	Setaria viridis uncharacterized LOC117853932 (LOC117853932), ncRNA
TRINITY_DN7497_c0_g2	Hordeum vulgare subsp. vulgare cDNA clone: FLbaf23p14, mRNA sequence	[]	1.11977	0.163207	0.369663	0.469879
TRINITY_DN37627_c1_g1	---NA---
TRINITY_DN7497_c0_g1	Hordeum vulgare subsp. vulgare mRNA for predicted protein, complete cds, clone: NIASHv2142F02	[]	1.28416	0.360823	0.0672287	0.116799
TRINITY_DN37627_c2_g1	---NA---
TRINITY_DN11_c4_g1	Aegilops tauschii subsp. tauschii ubiquitin-like protein 5 (LOC109746008), transcript variant X2, mRNA	[]	1.03028	0.0430315	0.826608	0.872163
TRINITY_DN37686_c0_g1	Hordeum vulgare subsp. vulgare mRNA for predicted protein, complete cds, clone: NIASHv1028K18	[]	1.00407	0.00585996	0.973212	0.980757
TRINITY_DN1680_c0_g1	Aegilops tauschii subsp. tauschii pre-mRNA cleavage factor Im 25 kDa subunit 1-like (LOC109740607), transcript variant X2, mRNA	[]	-1.54949	-0.631789	0.00723062	0.017466
TRINITY_DN37607_c0_g1	---NA---
TRINITY_DN37693_c0_g1	---NA---
TRINITY_DN37653_c0_g1	Comamonas terrigena NBRC 13299 DNA, complete genome
TRINITY_DN37700_c0_g1	Aegilops tauschii subsp. tauschii uncharacterized LOC109763089 (LOC109763089), transcript variant X3, misc_RNA
TRINITY_DN37679_c0_g1	---NA---
TRINITY_DN37645_c0_g1	---NA---
TRINITY_DN37660_c0_g1	---NA---
TRINITY_DN37670_c0_g1	---NA---
TRINITY_DN37635_c0_g1	---NA---
TRINITY_DN37635_c0_g2	---NA---
TRINITY_DN37665_c0_g1	---NA---
TRINITY_DN3035_c0_g1	Hordeum vulgare subsp. vulgare mRNA for predicted protein cds, clone: NIASHv1126D11	[]	1.85804	0.893785	0.00461498	0.011951
TRINITY_DN37691_c0_g1	Triticum aestivum mRNA, clone: tplb0016k06, cultivar Chinese Spring
TRINITY_DN3035_c0_g2	Triticum aestivum mRNA, clone: tplb0051o17, cultivar Chinese Spring	[]	-1.37713	-0.461661	0.0383349	0.0729546
TRINITY_DN37623_c0_g1	---NA---
TRINITY_DN37688_c0_g1	Triticum aestivum mRNA, clone: tplb0035i19, cultivar Chinese Spring
TRINITY_DN37688_c1_g1	Triticum dicoccoides 30S ribosomal protein S21, chloroplastic-like (LOC119323490), mRNA
TRINITY_DN37677_c0_g1	Triticum dicoccoides F-box/LRR-repeat protein At3g03360-like (LOC119319496), mRNA
TRINITY_DN37696_c0_g1	---NA---
TRINITY_DN37631_c0_g1	---NA---
TRINITY_DN2575_c0_g1	Aegilops tauschii subsp. tauschii alpha-L-arabinofuranosidase 1-like (LOC109769940), transcript variant X1, mRNA	[]	1.12903	0.175077	0.25216	0.346101
TRINITY_DN37642_c0_g1	---NA---
TRINITY_DN37655_c0_g1	Triticum dicoccoides cell division control protein 48 homolog B-like (LOC119355629), mRNA
TRINITY_DN37699_c0_g1	Aegilops tauschii subsp. tauschii fatty acyl-CoA reductase 1-like (LOC109755858), mRNA
TRINITY_DN37626_c0_g1	Aegilops tauschii subsp. tauschii uncharacterized LOC109769856 (LOC109769856), mRNA
TRINITY_DN37675_c0_g1	---NA---
TRINITY_DN37695_c0_g1	Aegilops tauschii subsp. tauschii plant cysteine oxidase 3-like (LOC109753559), mRNA
TRINITY_DN9193_c0_g1	Phyllostachys edulis cDNA clone: bphyem207g11, full insert sequence	[]	1.21428	0.280104	0.136847	0.210025
TRINITY_DN37657_c0_g1	Hordeum vulgare subsp. vulgare mRNA for predicted protein, complete cds, clone: NIASHv2045L22
TRINITY_DN37685_c0_g1	---NA---
TRINITY_DN37641_c0_g1	Panicum hallii photosystem I reaction center subunit N, chloroplastic (LOC112887447), mRNA
TRINITY_DN37656_c0_g1	---NA---
TRINITY_DN37646_c0_g1	Oryza sativa Indica Group cultivar Shuhui498 chromosome 1 sequence
TRINITY_DN37622_c0_g1	---NA---
TRINITY_DN37636_c0_g1	---NA---
TRINITY_DN37682_c0_g1	---NA---
TRINITY_DN2133_c0_g1	Triticum dicoccoides probable E3 ubiquitin-protein ligase HIP1 (LOC119271960), mRNA	[]	-1.45959	-0.545567	0.029866	0.0589681
TRINITY_DN37661_c0_g1	Aegilops tauschii subsp. tauschii NADPH-dependent diflavin oxidoreductase 1-like (LOC109757069), mRNA
TRINITY_DN37643_c0_g1	Panicum hallii probable metal-nicotianamine transporter YSL12 (LOC112899546), mRNA
TRINITY_DN37671_c0_g1	---NA---
TRINITY_DN37652_c0_g1	Aegilops tauschii subsp. tauschii proteasome subunit beta type-3-like (LOC109783108), mRNA
TRINITY_DN37608_c0_g1	Triticum turgidum chromosome 2BS genomic sequence
TRINITY_DN5982_c0_g1	Triticum dicoccoides protein NLP2-like (LOC119364765), transcript variant X3, mRNA	[]	-1.09684	-0.13335	0.626183	0.708589
TRINITY_DN37610_c0_g1	---NA---
TRINITY_DN37618_c0_g1	---NA---
TRINITY_DN37674_c0_g1	---NA---	[]	1.65392	0.725886	0.0930856	0.152855
TRINITY_DN37648_c0_g1	Aegilops tauschii subsp. tauschii serine/threonine-protein kinase phg2-like (LOC109733654), transcript variant X2, mRNA
TRINITY_DN37604_c0_g1	---NA---
TRINITY_DN43040_c0_g1	Triticum dicoccoides uncharacterized LOC119314796 (LOC119314796), transcript variant X2, mRNA	[]	1.27101	0.345974	0.335708	0.435573
TRINITY_DN37669_c0_g1	---NA---
TRINITY_DN37692_c0_g1	Triticum aestivum cv. Arina SNP, chromosome 3B, clone Taes_arina_ctg_59974
TRINITY_DN9177_c2_g1	Triticum dicoccoides BTB/POZ domain-containing protein At1g21780-like (LOC119340997), mRNA	[]	-1.84654	-0.884827	0.000508366	0.00174669
TRINITY_DN37692_c1_g1	Brachypodium distachyon auxin-responsive protein IAA5 (LOC100834918), mRNA
TRINITY_DN37612_c0_g1	---NA---
TRINITY_DN37612_c0_g2	Panicum hallii zinc finger CCCH domain-containing protein 18 (LOC112878839), mRNA
TRINITY_DN37697_c0_g1	Hordeum vulgare subsp. vulgare mRNA for predicted protein, complete cds, clone: NIASHv1014O02
TRINITY_DN11450_c0_g1	Triticum dicoccoides SUN domain-containing protein 1-like (LOC119267951), mRNA	[]	1.04703	0.0663067	0.685879	0.759267
TRINITY_DN37701_c0_g1	Setaria viridis cultivar ME034v chromosome 7	[]	1.44552	0.531584	0.347582	0.447504
TRINITY_DN37701_c0_g2	Triticum aestivum mRNA, clone: tplb0050k04, cultivar Chinese Spring
TRINITY_DN37640_c0_g1	---NA---
TRINITY_DN37663_c0_g1	Aegilops tauschii subsp. tauschii nodulin-related protein 1-like (LOC109749046), mRNA
TRINITY_DN37681_c0_g1	Triticum dicoccoides protein indeterminate-domain 12-like (LOC119355034), mRNA
TRINITY_DN12537_c0_g1	---NA---
TRINITY_DN12537_c0_g2	---NA---
TRINITY_DN5949_c0_g1	---NA---	[UP]	2.11633	1.08157	0.000535252	0.00182908
TRINITY_DN12595_c0_g1	---NA---
TRINITY_DN6599_c0_g1	Aegilops tauschii subsp. tauschii DNA replication complex GINS protein SLD5-like (LOC109773647), mRNA	[]	1.23354	0.302806	0.0756628	0.128887
TRINITY_DN12512_c0_g1	---NA---
TRINITY_DN7278_c0_g1	---NA---	[]	-1.70694	-0.771413	4.68084e-05	0.000211892
TRINITY_DN12512_c0_g2	Triticum dicoccoides probable 26S proteasome subunit rpt4 (LOC119337898), transcript variant X7, mRNA
TRINITY_DN6599_c0_g2	Triticum dicoccoides probable serine/threonine-protein kinase PBL19 (LOC119317296), mRNA	[DOWN]	-2.06869	-1.04872	0.00274222	0.00763275
TRINITY_DN12512_c0_g3	---NA---
TRINITY_DN12506_c0_g1	---NA---	[]	-1.35103	-0.434061	0.119067	0.187458
TRINITY_DN7278_c0_g2	---NA---	[]	1.6008	0.678793	0.00145718	0.00440326
TRINITY_DN12506_c0_g2	---NA---
TRINITY_DN12506_c0_g3	---NA---	[]	1.07725	0.107355	0.72926	0.79531
TRINITY_DN12586_c0_g1	Aegilops tauschii subsp. tauschii probable sulfate transporter 3.3 (LOC109758999), mRNA
TRINITY_DN12586_c0_g2	Setaria viridis cultivar ME034v chromosome 7
TRINITY_DN12597_c0_g1	---NA---
TRINITY_DN12597_c0_g2	---NA---
TRINITY_DN16372_c0_g1	Brachypodium distachyon 40S ribosomal protein S27 (LOC100839931), mRNA	[UP]	4.3034	2.10548	4.24265e-15	1.61153e-13
TRINITY_DN4494_c0_g1	---NA---	[]	-1.82799	-0.870258	0.00411478	0.0108128
TRINITY_DN12597_c1_g1	Triticum aestivum cv. Arina SNP, chromosome 3B, clone Taes_arina_ctg_58414
TRINITY_DN12597_c2_g1	Hordeum vulgare subsp. vulgare genome assembly, chromosome: 0H
TRINITY_DN12565_c0_g1	Triticum dicoccoides CASP-like protein 2A1 (LOC119363960), mRNA	[]	-1.22125	-0.288361	0.256559	0.351069
TRINITY_DN12571_c0_g1	Hordeum vulgare subsp. vulgare genome assembly, chromosome: 0H
TRINITY_DN12575_c0_g1	Aegilops tauschii subsp. tauschii chlorophyll a-b binding protein of LHCII type III, chloroplastic (LOC109764234), mRNA
TRINITY_DN12558_c1_g1	Brachypodium distachyon cyclin-T1-4 (LOC100845488), transcript variant X4, mRNA
TRINITY_DN12502_c0_g1	Aegilops tauschii subsp. tauschii RNA polymerase II C-terminal domain phosphatase-like 3 (LOC109778630), transcript variant X2, mRNA	[]	-1.83526	-0.875987	4.91945e-06	2.8736e-05
TRINITY_DN12594_c0_g2	---NA---
TRINITY_DN34677_c0_g1	Triticum aestivum cDNA, clone: WT005_L01, cultivar: Chinese Spring	[]	-1.13329	-0.180521	0.907439	0.933006
TRINITY_DN12594_c1_g1	Aegilops tauschii subsp. tauschii uncharacterized LOC109734685 (LOC109734685), mRNA	[]	1.1018	0.139861	0.453481	0.552323
TRINITY_DN12545_c0_g1	Hordeum vulgare subsp. vulgare mRNA for predicted protein, complete cds, clone: NIASHv2026L23
TRINITY_DN12520_c0_g1	---NA---
TRINITY_DN12520_c0_g2	---NA---
TRINITY_DN12553_c0_g1	Triticum aestivum gamma gliadin-B1, gamma gliadin-B2, delta gliadin-B1, gamma gliadin-B4, gamma gliadin-B6, omega gliadin-B3, omega gliadin-B6, LMW-B2, and LMW-B3 genes, complete cds	[]	-1.42545	-0.511421	0.0553192	0.0992284
TRINITY_DN12553_c0_g2	Bromus tectorum clone 27 microsatellite sequence
TRINITY_DN12553_c0_g3	Bromus tectorum clone 27 microsatellite sequence
TRINITY_DN12553_c1_g1	---NA---
TRINITY_DN12570_c0_g1	Hordeum vulgare subsp. vulgare genome assembly, chromosome: 0H
TRINITY_DN12570_c0_g2	Brachypodium distachyon uncharacterized LOC100841003 (LOC100841003), transcript variant X2, mRNA
TRINITY_DN12570_c1_g1	Hordeum murinum subsp. glaucum voucher BCC2017 marker region TNAC1463 genomic sequence
TRINITY_DN12570_c4_g1	---NA---
TRINITY_DN12554_c0_g1	Triticum dicoccoides uncharacterized LOC119338363 (LOC119338363), mRNA
TRINITY_DN12554_c0_g2	Aegilops tauschii subsp. tauschii putative ubiquitin-like-specific protease 1B (LOC109772515), mRNA
TRINITY_DN12556_c0_g1	---NA---
TRINITY_DN12556_c1_g1	Aegilops tauschii subsp. tauschii probable phosphoinositide phosphatase SAC9 (LOC109742467), transcript variant X2, mRNA	[]	-1.87237	-0.904867	2.24752e-05	0.000110723
TRINITY_DN12556_c2_g1	---NA---
TRINITY_DN12521_c0_g1	Aegilops tauschii subsp. tauschii protein Rf1, mitochondrial-like (LOC109742515), mRNA
TRINITY_DN12521_c0_g2	Triticum aestivum isolate FIELDER.NODE_20_length_4237_cov_494.498 restorer of fertility-like protein gene, complete cds
TRINITY_DN12587_c0_g1	AF414176Hordeum vulgare clone pic20F NBS-LRR-like protein gene cds
TRINITY_DN12525_c0_g1	Triticum dicoccoides beta-fructofuranosidase, insoluble isoenzyme 4-like (LOC119287296), transcript variant X3, mRNA
TRINITY_DN12531_c0_g2	Triticum dicoccoides ferrochelatase-2, chloroplastic-like (LOC119330613), mRNA
TRINITY_DN12531_c0_g1	Aegilops tauschii subsp. tauschii small GTPase LIP1-like (LOC109773673), mRNA
TRINITY_DN12531_c1_g1	---NA---
TRINITY_DN12531_c1_g2	---NA---
TRINITY_DN12531_c2_g1	Triticum dicoccoides vesicle transport protein SFT2B (LOC119316776), mRNA
TRINITY_DN12569_c0_g1	Lolium rigidum strain 202FT alpha-tubulin 3 (TUA3) mRNA, complete cds
TRINITY_DN5_c4_g1	Secale cereale clone BAC956-D7, complete sequence	[]	-1.53624	-0.619399	0.289775	0.387618
TRINITY_DN12569_c1_g1	Triticum dicoccoides uncharacterized LOC119325037 (LOC119325037), transcript variant X4, ncRNA
TRINITY_DN12569_c1_g2	Triticum dicoccoides RNA polymerase sigma factor sigB-like (LOC119285833), mRNA	[]	1.33171	0.413282	0.0473254	0.0870658
TRINITY_DN12569_c1_g3	Triticum dicoccoides RNA polymerase sigma factor sigB-like (LOC119290848), mRNA	[]	1.66512	0.73563	0.000124187	0.000500988
TRINITY_DN12569_c1_g4	Aegilops tauschii subsp. tauschii GDSL esterase/lipase APG-like (LOC109767268), mRNA	[]	-1.49606	-0.581169	0.00409075	0.0107629
TRINITY_DN12569_c1_g5	Triticum aestivum omega gliadin-D1, omega gliadin-D2, omega gliadin-D3, gamma gliadin-D1, delta gliadin-D1, gamma gliadin-D2, gamma gliadin-D3, gamma gliadin-D4, LMW-D1, LMW-D2, LMW-D3, LMW-D6, and LMW-D7 genes, complete cds
TRINITY_DN12569_c1_g6	---NA---
TRINITY_DN2192_c1_g1	Aegilops tauschii subsp. tauschii arginine--tRNA ligase, cytoplasmic-like (LOC109750746), transcript variant X1, mRNA	[]	1.61907	0.695164	4.1883e-05	0.000191956
TRINITY_DN12569_c2_g1	---NA---
TRINITY_DN12528_c0_g1	Aegilops tauschii subsp. tauschii uncharacterized LOC109738638 (LOC109738638), mRNA
TRINITY_DN7418_c1_g1	---NA---	[DOWN]	-2.1568	-1.10889	5.5302e-05	0.000245106
TRINITY_DN12559_c0_g1	---NA---
TRINITY_DN7418_c1_g2	Phyllostachys edulis cDNA clone: bphylf027l11, full insert sequence	[DOWN]	-2.24222	-1.16493	4.62999e-06	2.72087e-05
TRINITY_DN13710_c0_g2	---NA---	[]	1.75434	0.810929	0.0355487	0.0683458
TRINITY_DN12527_c0_g1	Hordeum vulgare subsp. vulgare mRNA for predicted protein, complete cds, clone: NIASHv2112N12	[]	1.12712	0.172637	0.543645	0.634807
TRINITY_DN12527_c1_g1	Triticum dicoccoides protein C2-DOMAIN ABA-RELATED 8-like (LOC119294300), mRNA
TRINITY_DN12527_c2_g1	---NA---
TRINITY_DN3065_c0_g1	Hordeum vulgare subsp. vulgare mRNA for predicted protein, complete cds, clone: NIASHv2022B18	[DOWN]	-2.33915	-1.22599	2.81266e-15	1.10365e-13
TRINITY_DN12527_c2_g2	Oryza sativa Indica Group cultivar Shuhui498 chromosome 5 sequence
TRINITY_DN12527_c3_g1	---NA---
TRINITY_DN12541_c0_g1	Brachypodium distachyon probable fucosyltransferase 7 (LOC100837961), mRNA
TRINITY_DN12577_c0_g1	---NA---
TRINITY_DN6561_c0_g1	TPA_exp: Hordeum vulgare subsp. vulgare pyrroline-5-carboxylate synthetase mRNA, complete cds	[UP]	3.44248	1.78345	2.66204e-06	1.65535e-05
TRINITY_DN12577_c0_g2	---NA---
TRINITY_DN12577_c1_g1	S.cereale DNA for dispersed repeat sequence (R173-3)
TRINITY_DN3057_c1_g3	Triticum dicoccoides myb-related protein MYBAS2-like (LOC119307749), transcript variant X4, mRNA	[DOWN]	-2.62971	-1.3949	8.78512e-06	4.80978e-05
TRINITY_DN3057_c1_g2	Hordeum vulgare subsp. vulgare mRNA for predicted protein, complete cds, clone: NIASHv1147A05	[]	1.35842	0.441932	0.164983	0.245573
TRINITY_DN1116_c0_g1	---NA---	[]	-1.07924	-0.110015	0.562672	0.652146
TRINITY_DN12596_c0_g4	Aegilops tauschii subsp. tauschii serine-aspartate repeat-containing protein I-like (LOC109768767), transcript variant X3, mRNA
TRINITY_DN3057_c1_g1	Triticum dicoccoides transcription factor MYB24-like (LOC119350908), mRNA	[]	2.03874	1.02768	0.0433239	0.0808307
TRINITY_DN12555_c0_g1	Triticum dicoccoides uncharacterized LOC119358724 (LOC119358724), transcript variant X1, mRNA	[UP]	4.26419	2.09227	1.89486e-07	1.52912e-06
TRINITY_DN7106_c1_g2	---NA---	[]	-1.27283	-0.348042	0.103579	0.167173
TRINITY_DN74_c5_g1	---NA---	[]	1.05178	0.0728328	0.781743	0.836872
TRINITY_DN12550_c0_g1	Aegilops tauschii subsp. tauschii probable LRR receptor-like serine/threonine-protein kinase At2g28960 (LOC109731567), mRNA
TRINITY_DN3057_c1_g7	Aegilops tauschii subsp. tauschii transcription factor MYB86-like (LOC109783993), mRNA	[]	1.74949	0.806934	0.0694738	0.120154
TRINITY_DN12504_c0_g1	Triticum dicoccoides zinc finger protein STAR3-like (LOC119316874), mRNA	[DOWN]	-2.22083	-1.1511	2.5877e-09	3.19873e-08
TRINITY_DN3057_c1_g6	Triticum aestivum TaC1-B1 gene for myb-related protein, complete cds	[DOWN]	-3.64354	-1.86534	4.18944e-06	2.48451e-05
TRINITY_DN12561_c0_g1	Aegilops tauschii subsp. tauschii probable WRKY transcription factor 61 (LOC109784982), mRNA	[]	-1.31955	-0.40005	0.246272	0.339579
TRINITY_DN12568_c0_g1	Triticum dicoccoides E3 ubiquitin-protein ligase RNF14-like (LOC119361132), mRNA
TRINITY_DN7106_c1_g3	---NA---	[]	1.16178	0.216332	0.304645	0.40367
TRINITY_DN12568_c0_g2	Triticum dicoccoides E3 ubiquitin-protein ligase RNF14-like (LOC119361132), mRNA
TRINITY_DN3057_c1_g4	Aegilops tauschii subsp. tauschii myb-related protein 340-like (LOC109747756), mRNA	[]	2.68251	1.42358	0.0364569	0.0698844
TRINITY_DN12568_c1_g1	Triticum dicoccoides E3 ubiquitin-protein ligase RNF14-like (LOC119368286), mRNA	[]	-1.0629	-0.0880085	0.788447	0.841967
TRINITY_DN11580_c0_g1	Triticum dicoccoides ETHYLENE INSENSITIVE 3-like 3 protein (LOC119339918), transcript variant X2, mRNA	[]	-1.20047	-0.263605	0.0932181	0.152967
TRINITY_DN12599_c0_g1	Aegilops tauschii subsp. tauschii chromatin structure-remodeling complex protein SYD-like (LOC109737184), mRNA
TRINITY_DN3562_c0_g1	---NA---	[UP]	2.65497	1.4087	7.27776e-14	2.21387e-12
TRINITY_DN12580_c0_g1	Triticum aestivum mRNA, clone: tplb0062o12, cultivar Chinese Spring
TRINITY_DN12538_c0_g1	Aegilops tauschii subsp. tauschii histone deacetylase 5-like (LOC109747977), transcript variant X5, mRNA
TRINITY_DN12585_c0_g1	Aegilops tauschii subsp. tauschii uncharacterized LOC109765335 (LOC109765335), mRNA	[]	-1.95912	-0.970205	0.113498	0.180296
TRINITY_DN12585_c1_g1	Triticum dicoccoides uncharacterized LOC119364097 (LOC119364097), transcript variant X2, mRNA	[]	1.5216	0.605592	2.97733e-05	0.000142248
TRINITY_DN12585_c1_g2	Triticum dicoccoides uncharacterized LOC119364097 (LOC119364097), transcript variant X2, mRNA
TRINITY_DN12524_c0_g1	Aegilops tauschii subsp. tauschii uncharacterized LOC109757788 (LOC109757788), transcript variant X2, mRNA	[UP]	2.35702	1.23696	2.88963e-11	5.38751e-10
TRINITY_DN12513_c0_g1	Aegilops tauschii subsp. tauschii uncharacterized LOC109781790 (LOC109781790), mRNA
TRINITY_DN12513_c0_g2	---NA---
TRINITY_DN12514_c0_g1	---NA---
TRINITY_DN12511_c0_g1	Aegilops tauschii subsp. tauschii WRKY transcription factor WRKY24-like (LOC109733478), transcript variant X2, mRNA
TRINITY_DN12581_c0_g1	Triticum dicoccoides stress enhanced protein 2, chloroplastic-like (LOC119366147), mRNA	[DOWN]	-2.26963	-1.18246	1.30179e-08	1.35998e-07
TRINITY_DN70_c5_g1	Aegilops tauschii subsp. tauschii uncharacterized LOC109742978 (LOC109742978), mRNA	[UP]	4.64873	2.21684	3.48651e-31	8.87606e-29
TRINITY_DN12581_c3_g2	---NA---
TRINITY_DN12552_c0_g1	Aegilops tauschii subsp. tauschii gamma-glutamyltranspeptidase 3-like (LOC109776875), mRNA
TRINITY_DN12535_c0_g1	Aegilops tauschii subsp. tauschii uncharacterized LOC109785910 (LOC109785910), mRNA
TRINITY_DN12518_c0_g1	---NA---	[]	1.45418	0.540202	0.0600097	0.106155
TRINITY_DN12573_c0_g1	Aegilops tauschii subsp. tauschii (6-4)DNA photolyase (LOC109771621), transcript variant X4, misc_RNA	[]	-1.58943	-0.66851	9.7692e-05	0.000405817
TRINITY_DN16309_c0_g1	Triticum dicoccoides folate synthesis bifunctional protein, mitochondrial-like (LOC119353780), transcript variant X1, mRNA	[]	1.174	0.231436	0.524359	0.617242
TRINITY_DN12573_c0_g2	Aegilops tauschii subsp. tauschii (6-4)DNA photolyase (LOC109771621), transcript variant X4, misc_RNA
TRINITY_DN12573_c2_g1	---NA---
TRINITY_DN12544_c0_g1	---NA---
TRINITY_DN12517_c0_g1	---NA---
TRINITY_DN12505_c1_g1	---NA---
TRINITY_DN12526_c0_g1	---NA---
TRINITY_DN12508_c0_g1	---NA---
TRINITY_DN12508_c0_g2	Hordeum vulgare clone BAC 011009, complete sequence
TRINITY_DN12508_c1_g1	---NA---
TRINITY_DN12522_c1_g1	---NA---
TRINITY_DN12510_c0_g1	Triticum dicoccoides rho GTPase-activating protein 4-like (LOC119295462), mRNA
TRINITY_DN12598_c0_g1	Aegilops tauschii subsp. tauschii uncharacterized LOC109780627 (LOC109780627), mRNA
TRINITY_DN12547_c0_g1	Triticum dicoccoides 5'-3' exoribonuclease 3-like (LOC119311331), transcript variant X5, misc_RNA
TRINITY_DN12532_c0_g1	---NA---
TRINITY_DN12507_c0_g1	Aegilops tauschii subsp. tauschii 5' exonuclease Apollo (LOC109749026), mRNA
TRINITY_DN12588_c0_g1	Triticum aestivum cDNA, clone: WT003_I07, cultivar: Chinese Spring	[]	1.01653	0.0236522	0.883369	0.915388
TRINITY_DN12588_c0_g2	Hordeum vulgare subsp. vulgare mRNA for predicted protein, complete cds, clone: NIASHv2024D16	[UP]	2.12584	1.08803	6.79185e-08	6.04427e-07
TRINITY_DN12588_c0_g3	Triticum dicoccoides glutathione S-transferase zeta class-like (LOC119307423), transcript variant X2, mRNA	[]	1.19517	0.257212	0.0965192	0.157598
TRINITY_DN12588_c0_g4	Hordeum vulgare subsp. vulgare cDNA clone: FLbaf125b15, mRNA sequence
TRINITY_DN12588_c1_g1	Triticum dicoccoides protein CDI-like (LOC119350398), mRNA	[]	-1.01352	-0.0193754	0.924633	0.946262
TRINITY_DN12588_c2_g1	Aegilops tauschii subsp. tauschii uncharacterized LOC109750799 (LOC109750799), transcript variant X1, ncRNA
TRINITY_DN12588_c4_g1	---NA---
TRINITY_DN12588_c5_g1	---NA---
TRINITY_DN12566_c0_g1	Brachypodium distachyon protein argonaute 16 (LOC100828729), mRNA	[UP]	2.33937	1.22612	9.19444e-06	5.0095e-05
TRINITY_DN12515_c0_g1	Triticum aestivum mRNA, clone: tplb0048b22, cultivar Chinese Spring
TRINITY_DN9286_c0_g2	Triticum dicoccoides CDGSH iron-sulfur domain-containing protein NEET-like (LOC119302461), mRNA	[UP]	2.29407	1.19791	0.0021114	0.00605989
TRINITY_DN12515_c0_g2	Triticum aestivum mRNA, clone: tplb0048b22, cultivar Chinese Spring
TRINITY_DN1104_c1_g1	---NA---	[]	-1.19091	-0.252063	0.11574	0.183218
TRINITY_DN12551_c0_g1	Triticum dicoccoides galactokinase-like (LOC119287582), transcript variant X1, mRNA	[]	-1.41386	-0.49964	0.0195598	0.0411699
TRINITY_DN12551_c1_g1	---NA---
TRINITY_DN1104_c1_g2	Triticum dicoccoides rab3 GTPase-activating protein catalytic subunit-like (LOC119285419), mRNA	[]	-1.33275	-0.414404	0.00853109	0.0201544
TRINITY_DN12503_c0_g2	---NA---
TRINITY_DN9286_c0_g1	Triticum dicoccoides 11 kDa late embryogenesis abundant protein-like (LOC119297259), mRNA	[]	-1.17297	-0.23016	0.20687	0.295224
TRINITY_DN12542_c0_g1	Triticum dicoccoides WAKL4/Stb6 (WAKL4/Stb6) mRNA, WAKL4/Stb6-15 allele, complete cds
TRINITY_DN12542_c1_g2	Triticum aestivum Stb6 gene and surrounding genomic DNA sequence, clone Triticum_aestivum_CS42_TGACv1_scaffold_210987_3AS
TRINITY_DN12542_c1_g1	Triticum aestivum Stb6 gene and surrounding genomic DNA sequence, clone Triticum_aestivum_CS42_TGACv1_scaffold_210987_3AS
TRINITY_DN12500_c0_g1	Oryza sativa Indica Group cultivar Shuhui498 chromosome 3 sequence
TRINITY_DN12500_c1_g1	Hordeum vulgare subsp. vulgare cDNA clone: FLbaf159g10, mRNA sequence	[UP]	2.67566	1.41989	3.18646e-11	5.87941e-10
TRINITY_DN12549_c0_g1	Triticum dicoccoides uncharacterized LOC119283933 (LOC119283933), mRNA
TRINITY_DN12549_c0_g2	Triticum dicoccoides lysine-specific demethylase 5B-like (LOC119338006), transcript variant X1, mRNA	[]	1.07449	0.103649	0.703721	0.773851
TRINITY_DN12549_c0_g3	---NA---
TRINITY_DN12592_c1_g1	Triticum dicoccoides 60S ribosomal protein L6, mitochondrial-like (LOC119324635), mRNA	[UP]	2.2856	1.19257	2.83634e-08	2.74457e-07
TRINITY_DN12582_c0_g1	Triticum dicoccoides ent-copalyl diphosphate synthase 1, chloroplastic-like (LOC119365260), transcript variant X3, misc_RNA
TRINITY_DN12593_c1_g1	Triticum aestivum chromosome 3B-specific BAC library, contig ctg0091b
TRINITY_DN12564_c0_g1	---NA---
TRINITY_DN12591_c1_g1	Triticum dicoccoides uncharacterized LOC119323937 (LOC119323937), mRNA
TRINITY_DN9122_c0_g1	Triticum dicoccoides probable polygalacturonase (LOC119300158), mRNA	[]	1.80108	0.848863	1.60459e-05	8.21699e-05
TRINITY_DN12591_c2_g1	Triticum dicoccoides uncharacterized LOC119294138 (LOC119294138), mRNA
TRINITY_DN11399_c0_g2	Aegilops tauschii subsp. tauschii acidic leucine-rich nuclear phosphoprotein 32-related protein 2-like (LOC109766726), mRNA	[UP]	2.98859	1.57946	6.66959e-12	1.3997e-10
TRINITY_DN12591_c4_g1	Triticum aestivum cDNA, clone: WT013_B18, cultivar: Chinese Spring
TRINITY_DN12591_c5_g1	Triticum aestivum mRNA, clone: tplb0051i11, cultivar Chinese Spring
TRINITY_DN12557_c1_g1	---NA---
TRINITY_DN29471_c1_g1	Triticum dicoccoides protein IRON-RELATED TRANSCRIPTION FACTOR 2-like (LOC119328882), mRNA	[UP]	3.4573	1.78965	4.3368e-06	2.55912e-05
TRINITY_DN12557_c2_g1	---NA---
TRINITY_DN12533_c0_g1	Phleum pratense mRNA for pollen allergen Phl p 5 (phlp5 gene)
TRINITY_DN2579_c0_g1	Triticum aestivum mRNA, clone: tplb0007b11, cultivar Chinese Spring	[]	-1.49084	-0.576125	0.0014188	0.00430431
TRINITY_DN12509_c0_g1	---NA---	[]	1.93945	0.955651	0.00568778	0.0142762
TRINITY_DN12536_c0_g1	Hordeum vulgare subsp. vulgare mRNA for predicted protein cds, clone: NIASHv1055D01
TRINITY_DN2857_c0_g1	Aegilops tauschii subsp. tauschii GDP-Man:Man(3)GlcNAc(2)-PP-Dol alpha-1,2-mannosyltransferase (LOC109757324), mRNA	[DOWN]	-2.11267	-1.07907	5.41075e-07	3.95992e-06
TRINITY_DN12548_c0_g1	Triticum durum sulfite reductase (Sir) mRNA, complete cds
TRINITY_DN12548_c1_g1	Triticum dicoccoides mitogen-activated protein kinase 6 (LOC119335676), mRNA	[]	-1.94117	-0.956926	3.01643e-09	3.66931e-08
TRINITY_DN12516_c0_g1	Brachypodium distachyon clone FGYW357-E01, complete sequence
TRINITY_DN12540_c0_g1	---NA---
TRINITY_DN12540_c0_g3	Hesperostipa spartea ribulose-1,5-bisphosphate carboxylase/oxygenase large subunit (rbcL) gene cds; chloroplast
TRINITY_DN12540_c0_g4	Triticum dicoccoides uncharacterized LOC119350242 (LOC119350242), mRNA
TRINITY_DN15819_c0_g2	Triticum dicoccoides PLAT domain-containing protein 3-like (LOC119317813), mRNA	[]	1.59531	0.673834	0.00109392	0.00342461
TRINITY_DN12540_c0_g5	---NA---
TRINITY_DN12540_c0_g2	Triticum turgidum subsp. durum cultivar Langdon genomic sequence
TRINITY_DN18161_c0_g1	Triticum dicoccoides phenylalanine ammonia-lyase-like (LOC119364991), mRNA	[DOWN]	-2.30392	-1.20409	0.0011931	0.00369669
TRINITY_DN12540_c0_g6	---NA---
TRINITY_DN15819_c0_g1	Triticum dicoccoides brefeldin A-inhibited guanine nucleotide-exchange protein 2-like (LOC119291000), mRNA	[]	-1.72597	-0.787408	0.00200976	0.00580716
TRINITY_DN12540_c1_g1	---NA---
TRINITY_DN18161_c0_g2	Triticum dicoccoides phenylalanine ammonia-lyase-like (LOC119317182), mRNA	[]	-1.29651	-0.374634	0.279514	0.376506
TRINITY_DN12567_c0_g1	Triticum dicoccoides uncharacterized LOC119302925 (LOC119302925), mRNA	[]	1.56807	0.648989	0.000138834	0.000554325
TRINITY_DN12572_c0_g1	---NA---	[]	1.43011	0.516122	0.0997283	0.162132
TRINITY_DN12572_c0_g2	Triticum dicoccoides uncharacterized LOC119303938 (LOC119303938), ncRNA	[]	-1.05944	-0.0833032	0.75277	0.813934
TRINITY_DN12572_c1_g1	Digitaria exilis annotation
TRINITY_DN12563_c0_g1	---NA---
TRINITY_DN11896_c0_g1	Macacine betaherpesvirus 3 strain UCD59, complete genome	[UP]	4.42697	2.14632	6.63801e-10	9.27803e-09
TRINITY_DN12529_c0_g1	---NA---
TRINITY_DN12574_c0_g1	---NA---
TRINITY_DN12574_c0_g2	---NA---
TRINITY_DN4431_c0_g1	---NA---	[]	1.12093	0.164702	0.447329	0.546449
TRINITY_DN12589_c0_g1	---NA---
TRINITY_DN12576_c0_g2	Hordeum vulgare subsp. vulgare mRNA for predicted protein cds, clone: NIASHv2148D11
TRINITY_DN12576_c0_g3	Hordeum vulgare subsp. vulgare mRNA for predicted protein cds, clone: NIASHv2148D11
TRINITY_DN12576_c2_g1	---NA---
TRINITY_DN8607_c0_g1	Triticum dicoccoides amino-acid permease BAT1 homolog (LOC119267110), mRNA	[]	-1.7232	-0.78509	0.0420875	0.078861
TRINITY_DN12583_c0_g1	Brachypodium distachyon tubulin beta-3 chain (LOC100842099), mRNA
TRINITY_DN12543_c0_g1	---NA---
TRINITY_DN12546_c0_g1	Oryza sativa Indica Group cultivar Shuhui498 chromosome 2 sequence
TRINITY_DN12562_c0_g1	Brachypodium distachyon cleavage stimulating factor 64 (LOC104581410), mRNA	[UP]	2.68109	1.42282	0.000197887	0.000759888
TRINITY_DN20339_c0_g1	Triticum aestivum mRNA, clone: tplb0010p20, cultivar Chinese Spring
TRINITY_DN2151_c0_g1	---NA---	[]	1.00795	0.0114293	0.977843	0.984194
TRINITY_DN20380_c0_g1	---NA---
TRINITY_DN2151_c0_g2	---NA---	[UP]	4.65106	2.21756	6.62811e-12	1.39236e-10
TRINITY_DN20341_c0_g1	Aegilops tauschii subsp. tauschii AUGMIN subunit 2-like (LOC109774895), mRNA
TRINITY_DN20374_c0_g1	Triticum aestivum mRNA, clone: tplb0011i17, cultivar Chinese Spring
TRINITY_DN20331_c0_g1	Triticum aestivum cDNA, clone: SET4_M07, cultivar: Chinese Spring
TRINITY_DN5391_c0_g1	---NA---	[]	-1.61497	-0.691511	0.0545696	0.0981224
TRINITY_DN20382_c0_g1	---NA---
TRINITY_DN20320_c0_g1	---NA---
TRINITY_DN20346_c0_g1	Triticum aestivum mRNA, clone: tplb0049h08, cultivar Chinese Spring
TRINITY_DN20322_c0_g1	---NA---
TRINITY_DN20349_c0_g1	Aegilops tauschii subsp. tauschii probable acyl-activating enzyme 5, peroxisomal (LOC109769572), mRNA
TRINITY_DN20327_c0_g1	Triticum aestivum cultivar Chinese Spring clone BAC CS201F2_D, complete sequence
TRINITY_DN10984_c0_g1	Aegilops tauschii subsp. tauschii 40S ribosomal protein S3a (LOC109771324), mRNA	[UP]	2.4152	1.27214	1.30951e-06	8.8452e-06
TRINITY_DN20330_c0_g1	Triticum dicoccoides uncharacterized LOC119270402 (LOC119270402), transcript variant X2, mRNA
TRINITY_DN20387_c0_g1	Secale sylvestre pyruvate dehydrogenase E1 component alpha subunit (PDHA1) gene cds
TRINITY_DN2046_c0_g1	Aegilops tauschii subsp. tauschii uncharacterized LOC109762036 (LOC109762036), mRNA	[UP]	2.88536	1.52875	2.20372e-12	5.04026e-11
TRINITY_DN20387_c0_g2	---NA---
TRINITY_DN20387_c1_g1	Triticum turgidum overlapping clones BAC 326E2 and BAC 354M17, complete sequence
TRINITY_DN20373_c0_g1	---NA---
TRINITY_DN2046_c0_g3	---NA---	[]	1.88376	0.913616	0.00511542	0.0130463
TRINITY_DN20395_c0_g1	---NA---
TRINITY_DN20395_c1_g1	---NA---
TRINITY_DN20395_c1_g2	---NA---
TRINITY_DN20308_c0_g1	---NA---
TRINITY_DN20371_c0_g1	---NA---
TRINITY_DN20388_c0_g1	Brachypodium distachyon uncharacterized LOC100841003 (LOC100841003), transcript variant X2, mRNA
TRINITY_DN20388_c0_g2	Hordeum vulgare subsp. vulgare mRNA for predicted protein, complete cds, clone: NIASHv2032G03
TRINITY_DN20388_c1_g1	Elymus dahuricus chloroplast, complete genome
TRINITY_DN8712_c0_g1	Triticum dicoccoides protein IQ-DOMAIN 14-like (LOC119287471), transcript variant X2, mRNA	[]	1.2405	0.310916	0.134954	0.20767
TRINITY_DN20356_c0_g1	---NA---
TRINITY_DN20364_c0_g1	---NA---
TRINITY_DN20333_c0_g1	Aegilops tauschii subsp. tauschii sarcoplasmic reticulum histidine-rich calcium-binding protein-like (LOC109761861), mRNA
TRINITY_DN20354_c0_g1	Triticum dicoccoides disease resistance protein RGA5-like (LOC119325629), mRNA
TRINITY_DN20303_c0_g1	---NA---
TRINITY_DN20302_c0_g1	---NA---
TRINITY_DN20357_c0_g1	---NA---
TRINITY_DN20355_c0_g1	Triticum dicoccoides probable acyl-activating enzyme 18, peroxisomal (LOC119312342), mRNA
TRINITY_DN20319_c0_g1	---NA---
TRINITY_DN32307_c0_g1	---NA---	[UP]	2.16449	1.11403	0.0237063	0.0485553
TRINITY_DN20345_c0_g1	Aegilops tauschii subsp. tauschii uncharacterized LOC109742132 (LOC109742132), mRNA
TRINITY_DN2861_c0_g1	Triticum dicoccoides protein DETOXIFICATION 44, chloroplastic-like (LOC119286139), mRNA	[]	-1.04786	-0.0674449	0.709278	0.77828
TRINITY_DN30701_c1_g1	Aegilops tauschii subsp. tauschii ferredoxin--NADP reductase, leaf isozyme, chloroplastic-like (LOC109765119), mRNA	[]	-1.66564	-0.736075	0.00138465	0.00421446
TRINITY_DN20325_c0_g1	Roseomonas sp. strain FW305-C-103 16S ribosomal RNA gene sequence
TRINITY_DN20321_c0_g1	---NA---
TRINITY_DN20344_c0_g1	---NA---
TRINITY_DN20338_c0_g1	---NA---
TRINITY_DN18988_c0_g1	Triticum aestivum mRNA, clone: tplb0001f11, cultivar Chinese Spring	[]	-1.30857	-0.387994	0.49742	0.593237
TRINITY_DN20400_c0_g1	Triticum dicoccoides protein HESO1-like (LOC119277580), mRNA
TRINITY_DN20392_c0_g1	Saccharum hybrid cultivar R570 clone BAC 161F21 complete sequence
TRINITY_DN20368_c0_g1	---NA---
TRINITY_DN20307_c0_g1	Triticum aestivum mRNA, clone: tplb0037c13, cultivar Chinese Spring
TRINITY_DN20307_c1_g1	Triticum aestivum mRNA, clone: tplb0037c13, cultivar Chinese Spring
TRINITY_DN20369_c0_g1	---NA---	[]	-1.16691	-0.222692	0.490441	0.586811
TRINITY_DN20309_c0_g1	Triticum dicoccoides LOB domain-containing protein 30-like (LOC119293771), mRNA
TRINITY_DN20359_c0_g1	Triticum aestivum mRNA, clone: tplb0005f01, cultivar Chinese Spring
TRINITY_DN20317_c0_g1	Triticum aestivum isolate D2ctg1 alpha-gliadin (Gli-D2) pseudogene, complete sequence; and glutamate receptor 3.1-like protein gene, complete cds
TRINITY_DN20317_c2_g1	Aegilops tauschii chromosome 1Ds prolamin gene locus, complete sequence
TRINITY_DN20367_c0_g1	Hordeum vulgare subsp. vulgare mRNA for predicted protein, complete cds, clone: NIASHv2040L19
TRINITY_DN20366_c0_g1	Aegilops tauschii subsp. tauschii protein GrpE (LOC109736192), mRNA	[]	1.4051	0.490674	0.00543144	0.0137343
TRINITY_DN20311_c0_g1	Triticum dicoccoides suppressor of RPS4-RLD 1-like (LOC119354730), mRNA
TRINITY_DN20394_c0_g1	Aegilops tauschii subsp. tauschii glucan endo-1,3-beta-glucosidase 14-like (LOC109752717), mRNA	[]	1.27788	0.353748	0.0952961	0.155934
TRINITY_DN20386_c0_g1	---NA---	[]	-1.13924	-0.188076	0.671974	0.74759
TRINITY_DN20385_c0_g1	Triticum dicoccoides uncharacterized LOC119365887 (LOC119365887), transcript variant X9, ncRNA
TRINITY_DN69_c0_g1	Triticum dicoccoides probable 2-oxoglutarate-dependent dioxygenase At5g05600 (LOC119295131), mRNA	[UP]	4.15177	2.05373	4.90998e-14	1.54412e-12
TRINITY_DN20385_c0_g2	Aegilops tauschii JmjC domain-containing lysine demethylase gene, complete cds
TRINITY_DN12018_c0_g1	Triticum dicoccoides uncharacterized LOC119307973 (LOC119307973), mRNA	[]	-1.0744	-0.103529	0.4779	0.574993
TRINITY_DN20351_c0_g1	Triticum aestivum chromosome 3B-specific BAC library, contig ctg0079b
TRINITY_DN20365_c0_g1	---NA---
TRINITY_DN20316_c0_g1	---NA---
TRINITY_DN20399_c0_g1	---NA---
TRINITY_DN20399_c0_g2	---NA---
TRINITY_DN9241_c0_g1	Hordeum vulgare subsp. vulgare mRNA for predicted protein, complete cds, clone: NIASHv2041A23	[]	1.0173	0.0247508	0.871034	0.906029
TRINITY_DN20360_c0_g1	Aegilops tauschii subsp. tauschii uncharacterized LOC109769525 (LOC109769525), mRNA
TRINITY_DN20332_c0_g1	Kinneretia sp. DAIF2 chromosome, complete genome
TRINITY_DN6584_c0_g1	Aegilops tauschii subsp. tauschii tryptophan synthase beta chain 1 (LOC109762925), mRNA	[]	1.3821	0.466862	0.0322813	0.0629925
TRINITY_DN20389_c0_g1	Triticum dicoccoides wall-associated receptor kinase 3-like (LOC119339608), mRNA
TRINITY_DN6584_c0_g2	---NA---	[DOWN]	-3.11634	-1.63985	5.77601e-05	0.000254906
TRINITY_DN20370_c0_g1	Triticum aestivum mRNA, clone: tplb0037g13, cultivar Chinese Spring
TRINITY_DN20313_c0_g1	---NA---
TRINITY_DN6547_c0_g1	Triticum dicoccoides probable tRNA-splicing endonuclease subunit Sen2 (LOC119331430), mRNA	[]	1.68195	0.750137	0.0133983	0.0296668
TRINITY_DN20376_c0_g1	Aegilops tauschii subsp. tauschii putative transferase At4g12130, mitochondrial (LOC109752666), mRNA	[]	1.54635	0.62887	0.000884595	0.00283816
TRINITY_DN20376_c1_g1	---NA---
TRINITY_DN377_c0_g1	Aegilops tauschii subsp. tauschii tRNA (guanine-N(7)-)-methyltransferase-like (LOC109765100), mRNA	[]	1.18186	0.241054	0.280628	0.377673
TRINITY_DN20336_c0_g1	Aegilops tauschii subsp. tauschii peptide-N4-(N-acetyl-beta-glucosaminyl)asparagine amidase A-like (LOC109756818), mRNA
TRINITY_DN20337_c0_g1	Triticum dicoccoides G-type lectin S-receptor-like serine/threonine-protein kinase At1g11330 (LOC119366228), mRNA
TRINITY_DN7451_c0_g1	Triticum dicoccoides uncharacterized LOC119315045 (LOC119315045), mRNA	[]	-1.22628	-0.294294	0.216043	0.305816
TRINITY_DN20383_c0_g1	Hordeum vulgare subsp. vulgare mRNA for predicted protein, complete cds, clone: NIASHv2101C13
TRINITY_DN20335_c0_g1	Aegilops tauschii subsp. tauschii P-loop NTPase domain-containing protein LPA1-like (LOC109748275), mRNA
TRINITY_DN20326_c0_g1	---NA---
TRINITY_DN20326_c0_g2	---NA---
TRINITY_DN20314_c0_g1	---NA---
TRINITY_DN20314_c0_g2	---NA---
TRINITY_DN20318_c0_g1	Triticum dicoccoides divinyl chlorophyllide a 8-vinyl-reductase, chloroplastic-like (LOC119318606), mRNA	[UP]	2.00202	1.00146	3.11029e-06	1.89984e-05
TRINITY_DN20353_c1_g1	---NA---
TRINITY_DN20353_c1_g2	Hordeum vulgare subsp. vulgare genome assembly, chromosome: 0H
TRINITY_DN20353_c1_g3	Hordeum vulgare Hotr1 gene
TRINITY_DN20353_c1_g4	Brachypodium distachyon uncharacterized LOC112270755 (LOC112270755) mRNA
TRINITY_DN20353_c2_g1	Triticum dicoccoides protein LEO1 homolog (LOC119303188), transcript variant X5, mRNA
TRINITY_DN20353_c3_g1	Triticum dicoccoides LRR receptor kinase SERK2-like (LOC119337334), transcript variant X3, mRNA
TRINITY_DN3518_c0_g1	Cyprinus carpio genome assembly common carp genome, scaffold: LG49, chromosome: 49	[DOWN]	-6.16998	-2.62527	3.01968e-17	1.61037e-15
TRINITY_DN20398_c0_g1	Triticum dicoccoides DNA-binding protein SMUBP-2-like (LOC119301108), transcript variant X2, mRNA
TRINITY_DN7172_c0_g1	Aegilops tauschii subsp. tauschii proline--tRNA ligase, cytoplasmic-like (LOC109778362), transcript variant X1, mRNA	[UP]	2.62739	1.39363	3.66844e-06	2.20736e-05
TRINITY_DN20352_c0_g1	---NA---
TRINITY_DN20352_c3_g1	---NA---
TRINITY_DN2824_c0_g1	Hordeum vulgare subsp. vulgare mRNA for predicted protein cds, clone: NIASHv1013K07	[DOWN]	-2.66071	-1.41181	4.08388e-06	2.42796e-05
TRINITY_DN20352_c4_g1	---NA---
TRINITY_DN53138_c0_g1	---NA---
TRINITY_DN53163_c0_g1	---NA---
TRINITY_DN53184_c0_g1	---NA---
TRINITY_DN1145_c2_g1	Triticum dicoccoides uncharacterized LOC119361595 (LOC119361595), mRNA	[]	-1.32695	-0.408116	0.137823	0.211264
TRINITY_DN53185_c0_g1	Hordeum vulgare clone HV_Mba475-H03, complete sequence
TRINITY_DN53142_c0_g1	Triticum dicoccoides rop guanine nucleotide exchange factor 7-like (LOC119277598), mRNA
TRINITY_DN53134_c0_g1	---NA---
TRINITY_DN53202_c0_g1	---NA---
TRINITY_DN53114_c0_g1	---NA---
TRINITY_DN380_c2_g1	Aegilops tauschii subsp. tauschii 2-hydroxyisoflavanone dehydratase-like (LOC109779528), mRNA	[]	-1.45774	-0.543736	0.0121612	0.0273122
TRINITY_DN53147_c0_g1	Triticum dicoccoides protein OCTOPUS-like (LOC119269611), mRNA
TRINITY_DN380_c2_g3	Triticum aestivum mRNA, clone: tplb0004p06, cultivar Chinese Spring	[UP]	7.29653	2.86721	4.87943e-15	1.83386e-13
TRINITY_DN53187_c0_g1	Triticum dicoccoides phytochrome A-associated F-box protein-like (LOC119340653), mRNA	[]	-1.02072	-0.02959	0.909226	0.934524
TRINITY_DN53173_c0_g1	---NA---
TRINITY_DN53194_c0_g1	---NA---
TRINITY_DN53139_c0_g1	Triticum dicoccoides protein TORNADO 2-like (LOC119288584), mRNA
TRINITY_DN53178_c0_g1	Escherichia coli strain T7Express_LysY chromosome, complete genome
TRINITY_DN53150_c0_g1	Triticum dicoccoides protein NUCLEAR FUSION DEFECTIVE 4-like (LOC119332243), mRNA
TRINITY_DN53162_c0_g1	---NA---
TRINITY_DN53204_c0_g1	Triticum aestivum mRNA, clone: tplb0008m13, cultivar Chinese Spring
TRINITY_DN53193_c0_g1	---NA---
TRINITY_DN53193_c1_g1	Brachypodium distachyon uncharacterized LOC100839709 (LOC100839709), transcript variant X2, mRNA
TRINITY_DN53156_c0_g1	Triticum dicoccoides nuclear pore complex protein Nup98-Nup96-like (LOC119287892), mRNA
TRINITY_DN53198_c0_g1	---NA---
TRINITY_DN53160_c0_g1	Oryza minuta clone OM__Ba0202N08, complete sequence
TRINITY_DN53181_c0_g1	---NA---
TRINITY_DN53201_c0_g1	---NA---
TRINITY_DN53132_c0_g1	---NA---
TRINITY_DN53203_c0_g1	Triticum dicoccoides arabinogalactan protein 13-like (LOC119363231), mRNA	[]	-1.05062	-0.0712341	0.876251	0.909995
TRINITY_DN53105_c0_g1	Setaria viridis cultivar ME034v chromosome 3
TRINITY_DN2872_c1_g1	Triticum dicoccoides zinc finger protein ZAT1-like (LOC119368159), mRNA	[]	-1.25876	-0.332002	0.46471	0.562508
TRINITY_DN53115_c0_g1	Brachypodium distachyon clone FGYW213-E07, complete sequence
TRINITY_DN3028_c0_g1	Triticum aestivum mRNA, clone: tplb0014a06, cultivar Chinese Spring	[]	-1.25621	-0.329072	0.477173	0.574343
TRINITY_DN53195_c0_g1	---NA---
TRINITY_DN53128_c0_g1	Sphaerotilus natans subsp. sulfidivorans strain D-507 chromosome, complete genome
TRINITY_DN53183_c0_g1	Triticum aestivum mRNA, clone: tplb0054b23, cultivar Chinese Spring
TRINITY_DN53145_c0_g1	---NA---
TRINITY_DN53168_c0_g1	---NA---
TRINITY_DN53174_c0_g1	Hordeum vulgare subsp. spontaneum mitochondrion, complete genome
TRINITY_DN65168_c0_g1	Aegilops tauschii subsp. tauschii germin-like protein 3-7 (LOC109762205), mRNA	[]	-1.38072	-0.465417	0.137468	0.210821
TRINITY_DN53166_c0_g1	Triticum dicoccoides uncharacterized LOC119293331 (LOC119293331), mRNA
TRINITY_DN53148_c0_g1	Aegilops tauschii subsp. tauschii CTD kinase subunit alpha-like (LOC109776668), transcript variant X6, mRNA
TRINITY_DN53171_c0_g1	Brachypodium sylvaticum hypothetical protein (57h21.1), methyl sulfoxide reductase (57h21.2), hypothetical protein (57h21.3), oxidoreductase (57h21.4), auxin efflux carrier (57h21.6), CCR4 associated factor-like protein (57h21.7), ribosomal subunit 8E protein (57h21.8), expressed protein (57h21.9), expressed protein (57h21.10), acid phosphatase (57h21.11), polygalacturonase inhibitor (57h21.12), proteasome (57h21.13), leucine carboxyl methyl transferase (57h21.14), homeobox (57h21.15), serine threonine kinase (57h21.16), hypothetical protein (57h21.17), GTP binding protein (57h21.18), zinc carboxy peptidase (57h21.20), DNA repair protein (57h21.21), coatomer complex subunit (57h21.22), sulfate transporter (57h21.23), hypothetical protein (57h21.24), hypothetical protein (57h21.25), hypothetical protein (57h21.26), acyl-ATP thioesterase (57h21.27), hypothetical protein (57h21.28), hypothetical protein (57h21.29), superoxide dismutase (57h21.30), expressed protein (57h21.31), protein kinase (57h21.32), early nodulin protein (57h21.33), early nodulin protein (57h21.34), hypothetical protein (57h21.36), hypothetical protein (57h21.37), and expressed protein (57h21.38) genes, complete cds
TRINITY_DN53119_c0_g1	---NA---
TRINITY_DN53176_c1_g1	Triticum dicoccoides RNA-binding protein pno1-like (LOC119275531), mRNA	[UP]	3.14485	1.65299	2.1476e-12	4.91717e-11
TRINITY_DN53124_c0_g1	Aegilops tauschii subsp. tauschii zinc finger protein ZAT6-like (LOC109768460), mRNA
TRINITY_DN53161_c0_g1	---NA---
TRINITY_DN330_c0_g1	Triticum dicoccoides cyclase-like protein 1 (LOC119323347), transcript variant X2, mRNA	[]	1.61601	0.692439	0.00229225	0.00651078
TRINITY_DN53189_c0_g1	---NA---
TRINITY_DN53188_c0_g1	Mus musculus sterol carrier protein 2, liver (Scp2), transcript variant X1, mRNA
TRINITY_DN53170_c0_g1	---NA---
TRINITY_DN53175_c0_g1	Triticum aestivum chromosome 3B-specific BAC library, contig ctg0528b
TRINITY_DN53182_c0_g1	---NA---
TRINITY_DN53197_c0_g1	---NA---
TRINITY_DN53111_c0_g1	Triticum aestivum clone UCDTA00300 genomic sequence
TRINITY_DN330_c0_g2	Hordeum vulgare subsp. vulgare mRNA for predicted protein, complete cds, clone: NIASHv2083F07	[]	-1.50508	-0.589841	0.00726052	0.0175323
TRINITY_DN53135_c0_g1	Zea mays inbred line 52220 bracyhtic 2 (subr2) gene cds
TRINITY_DN53137_c0_g1	---NA---
TRINITY_DN13225_c3_g1	Brachypodium distachyon GDSL esterase/lipase At5g45910 (LOC100843674), mRNA	[]	-1.31987	-0.400394	0.19248	0.278346
TRINITY_DN53158_c0_g1	---NA---
TRINITY_DN53133_c0_g1	Aegilops tauschii subsp. tauschii uncharacterized LOC109770178 (LOC109770178), transcript variant X2, mRNA
TRINITY_DN53109_c0_g1	---NA---
TRINITY_DN53141_c0_g1	---NA---
TRINITY_DN53112_c0_g1	Roseateles depolymerans strain KCTC 42856, complete genome
TRINITY_DN53121_c0_g1	---NA---
TRINITY_DN53116_c0_g1	Triticum dicoccoides neurofilament heavy polypeptide-like (LOC119284905), mRNA
TRINITY_DN53154_c0_g1	Triticum dicoccoides uncharacterized LOC119267939 (LOC119267939), mRNA
TRINITY_DN53146_c0_g1	---NA---
TRINITY_DN53159_c0_g1	Hordeum vulgare subsp. vulgare mRNA for predicted protein, complete cds, clone: NIASHv1002F14
TRINITY_DN53167_c0_g1	---NA---
TRINITY_DN53125_c0_g1	---NA---
TRINITY_DN53155_c0_g1	---NA---
TRINITY_DN53186_c0_g1	---NA---
TRINITY_DN53169_c0_g1	Oryza sativa Japonica Group DNA, chromosome 4, cultivar: Nipponbare, complete sequence
TRINITY_DN53149_c0_g1	Triticum dicoccoides uncharacterized LOC119325308 (LOC119325308), transcript variant X4, ncRNA
TRINITY_DN53192_c0_g1	Hordeum vulgare subsp. vulgare mRNA for predicted protein, complete cds, clone: NIASHv2019J14
TRINITY_DN53190_c0_g1	---NA---
TRINITY_DN53117_c0_g1	---NA---
TRINITY_DN53113_c0_g1	---NA---
TRINITY_DN53110_c0_g1	Aegilops tauschii subsp. tauschii uncharacterized LOC109772157 (LOC109772157), mRNA
TRINITY_DN53196_c0_g1	---NA---
TRINITY_DN53157_c0_g1	Triticum dicoccoides uncharacterized LOC119362735 (LOC119362735), transcript variant X2, mRNA
TRINITY_DN53129_c0_g1	Triticum aestivum chromosome 3B-specific BAC library, contig ctg0079b
TRINITY_DN53108_c0_g1	---NA---
TRINITY_DN53120_c0_g1	AF422840Hordeum vulgare alpha-tubulin 1 (ATUB1) gene, exons I and II and cds
TRINITY_DN53179_c0_g1	S.cereale DNA for dispersed repeat sequence (R173-1)
TRINITY_DN2009_c0_g1	Triticum aestivum mRNA, clone: tplb0007b24, cultivar Chinese Spring	[]	-1.28864	-0.365854	0.0129323	0.0287891
TRINITY_DN53107_c0_g1	---NA---
TRINITY_DN40900_c0_g1	Triticum dicoccoides protein GrpE-like (LOC119317088), mRNA
TRINITY_DN2114_c0_g4	Aegilops tauschii subsp. tauschii oligopeptide transporter 4-like (LOC109737911), mRNA	[]	-1.11561	-0.157832	0.723483	0.790016
TRINITY_DN40823_c0_g1	---NA---
TRINITY_DN2001_c1_g1	Aegilops tauschii subsp. tauschii anthranilate phosphoribosyltransferase, chloroplastic (LOC109772169), mRNA	[]	1.08089	0.112214	0.593284	0.680617
TRINITY_DN40812_c0_g1	Triticum urartu clones BAC 70G09, BAC 169L13, and BAC 78P09, complete sequence
TRINITY_DN40806_c1_g1	---NA---
TRINITY_DN40856_c0_g1	Triticum aestivum mRNA, clone: tplb0009b08, cultivar Chinese Spring
TRINITY_DN40852_c0_g1	Hordeum vulgare subsp. vulgare mRNA for predicted protein cds, clone: NIASHv3012F23
TRINITY_DN40888_c0_g1	---NA---
TRINITY_DN40805_c0_g1	---NA---
TRINITY_DN40843_c0_g1	---NA---
TRINITY_DN56796_c0_g1	---NA---	[]	1.36306	0.446847	0.196852	0.283556
TRINITY_DN40884_c0_g1	Triticum dicoccoides probable protein S-acyltransferase 22 (LOC119284872), mRNA
TRINITY_DN40899_c1_g1	Hordeum vulgare subsp. vulgare cDNA clone: FLbaf7g07, mRNA sequence
TRINITY_DN40825_c0_g1	---NA---
TRINITY_DN6538_c0_g1	---NA---	[]	-1.96028	-0.97106	0.00609764	0.0151485
TRINITY_DN40850_c0_g1	---NA---
TRINITY_DN40822_c0_g1	---NA---
TRINITY_DN4422_c0_g3	---NA---	[]	-1.15485	-0.207709	0.432766	0.532522
TRINITY_DN40883_c0_g1	---NA---
TRINITY_DN4422_c0_g2	---NA---	[]	1.38455	0.469419	0.227803	0.319301
TRINITY_DN40892_c0_g1	Triticum dicoccoides glutaredoxin-C8-like (LOC119338595), mRNA
TRINITY_DN40902_c0_g1	Triticum aestivum mRNA, clone: tplb0029d08, cultivar Chinese Spring
TRINITY_DN40841_c0_g1	Triticum dicoccoides uncharacterized LOC119312590 (LOC119312590), mRNA	[]	-1.06912	-0.0964303	0.68786	0.760948
TRINITY_DN40881_c0_g1	Brachypodium distachyon inner membrane protein ALBINO3, chloroplastic (LOC100831342), mRNA
TRINITY_DN40854_c0_g1	Triticum dicoccoides uncharacterized LOC119288282 (LOC119288282), mRNA
TRINITY_DN40861_c0_g1	Aegilops tauschii subsp. tauschii protein Rf1, mitochondrial-like (LOC109771594), mRNA
TRINITY_DN40890_c0_g1	Vigna unguiculata cultivar Xiabao 2 chromosome Vu09
TRINITY_DN40890_c2_g1	Hordeum vulgare subsp. vulgare genome assembly, chromosome: 0H
TRINITY_DN40868_c0_g1	---NA---
TRINITY_DN40898_c0_g1	---NA---
TRINITY_DN40831_c0_g1	Aegilops tauschii subsp. tauschii uncharacterized LOC109762136 (LOC109762136), mRNA
TRINITY_DN40838_c0_g1	Elymus dahuricus chloroplast, complete genome	[]	2.23799	1.16221	0.0607056	0.107244
TRINITY_DN40809_c0_g1	Paucibacter sp. KCTC 42545, complete genome
TRINITY_DN40901_c0_g1	Triticum aestivum chromosome 3B-specific BAC library, contig ctg0005b
TRINITY_DN40813_c0_g1	Hordeum vulgare subsp. vulgare mRNA for predicted protein cds, clone: NIASHv2104D20
TRINITY_DN40895_c0_g1	Triticum dicoccoides scarecrow-like protein 34 (LOC119359370), mRNA
TRINITY_DN22_c0_g2	Aegilops tauschii subsp. tauschii serine/threonine-protein kinase STY46-like (LOC109742849), transcript variant X2, mRNA	[UP]	2.17928	1.12385	5.46953e-07	3.99338e-06
TRINITY_DN40882_c0_g1	---NA---
TRINITY_DN2508_c0_g2	Aegilops tauschii subsp. tauschii uncharacterized LOC109786668 (LOC109786668), mRNA	[]	-1.662	-0.732921	3.98273e-06	2.37774e-05
TRINITY_DN2114_c0_g2	Triticum dicoccoides ferredoxin-6, chloroplastic-like (LOC119345769), transcript variant X1, mRNA	[]	-1.27843	-0.354369	0.0417258	0.0782312
TRINITY_DN40851_c0_g1	---NA---
TRINITY_DN2508_c0_g1	Hordeum vulgare subsp. vulgare mRNA for predicted protein cds, clone: NIASHv2027N02	[]	-1.75057	-0.807821	4.07685e-07	3.06122e-06
TRINITY_DN2835_c1_g3	---NA---	[]	-1.41901	-0.504882	0.0145638	0.0318225
TRINITY_DN40858_c0_g1	---NA---
TRINITY_DN2114_c0_g1	Hordeum vulgare subsp. vulgare mRNA for predicted protein, complete cds, clone: NIASHv3081J16	[]	-1.0534	-0.0750477	0.65692	0.734855
TRINITY_DN40859_c0_g1	---NA---
TRINITY_DN2835_c1_g1	Aegilops tauschii subsp. tauschii DNA topoisomerase 2-like (LOC109734932), mRNA	[]	-1.66157	-0.732544	0.000539843	0.00184078
TRINITY_DN40847_c0_g1	Triticum dicoccoides ATP sulfurylase 4, chloroplastic-like (LOC119311775), mRNA	[]	-1.39832	-0.483696	0.00669214	0.0163781
TRINITY_DN1631_c0_g1	Triticum dicoccoides F-box/LRR-repeat protein At3g26922-like (LOC119365640), transcript variant X1, mRNA	[]	1.29763	0.375875	0.0749746	0.127937
TRINITY_DN40903_c0_g1	---NA---
TRINITY_DN40835_c0_g1	PREDICTED: Triticum dicoccoides uncharacterized protein At5g02240-like (LOC119303834), mRNA
TRINITY_DN40889_c0_g1	Aegilops tauschii subsp. tauschii desiccation-related protein At2g46140-like (LOC109739412), transcript variant X2, mRNA
TRINITY_DN2835_c1_g2	Triticum dicoccoides 3-oxoacyl-	[]	-1.04087	-0.0577837	0.798905	0.850402
TRINITY_DN40885_c1_g1	Aegilops tauschii subsp. tauschii fructose-bisphosphate aldolase, chloroplastic (LOC109769287), mRNA
TRINITY_DN22_c0_g1	Aegilops tauschii subsp. tauschii serine/threonine-protein kinase STY8-like (LOC109765906), mRNA	[DOWN]	-2.15382	-1.1069	4.11326e-07	3.08423e-06
TRINITY_DN40885_c2_g1	Aegilops tauschii subsp. tauschii fructose-bisphosphate aldolase, chloroplastic (LOC109769287), mRNA
TRINITY_DN40872_c0_g1	Hordeum vulgare subsp. vulgare genome assembly, chromosome: 0H
TRINITY_DN40819_c0_g1	Aegilops tauschii subsp. tauschii ATP synthase subunit gamma, chloroplastic (LOC109733065), mRNA
TRINITY_DN40826_c0_g1	Aegilops tauschii subsp. tauschii uncharacterized LOC109738729 (LOC109738729), mRNA
TRINITY_DN40893_c0_g1	Triticum dicoccoides rRNA 2'-O-methyltransferase fibrillarin-like (LOC119328569), mRNA
TRINITY_DN40844_c0_g1	---NA---
TRINITY_DN8721_c0_g1	Aegilops tauschii subsp. tauschii pentatricopeptide repeat-containing protein At1g09900-like (LOC109733902), mRNA	[]	1.39808	0.483447	0.108852	0.174236
TRINITY_DN40886_c0_g1	Triticum aestivum cv. Arina SNP, chromosome 3B, clone Taes_arina_ctg_59118
TRINITY_DN40871_c0_g1	---NA---	[]	-1.48105	-0.566624	0.135243	0.20798
TRINITY_DN40867_c0_g1	---NA---
TRINITY_DN8655_c1_g1	Triticum dicoccoides elongation factor 1-alpha (LOC119353112), mRNA	[UP]	3.70399	1.88908	0.00834956	0.01978
TRINITY_DN40815_c0_g1	Triticum dicoccoides photosystem I reaction center subunit V, chloroplastic (LOC119310618), mRNA
TRINITY_DN40876_c0_g1	Aegilops tauschii subsp. tauschii vegetative cell wall protein gp1-like (LOC109748681), transcript variant X4, mRNA
TRINITY_DN40876_c0_g2	---NA---
TRINITY_DN40866_c0_g1	Aegilops tauschii subsp. tauschii uncharacterized LOC109760214 (LOC109760214), mRNA
TRINITY_DN10938_c0_g2	T.aestivum beta glucanase mRNA, complete CDS	[DOWN]	-2.79479	-1.48274	0.000336085	0.00120996
TRINITY_DN40874_c0_g1	---NA---
TRINITY_DN5987_c0_g1	Hordeum vulgare subsp. vulgare mRNA for predicted protein cds, clone: NIASHv2058K09	[]	1.23465	0.304105	0.161746	0.24145
TRINITY_DN40808_c0_g1	Triticum aestivum isolate OTU1 small subunit ribosomal RNA gene sequence
TRINITY_DN40808_c1_g1	Triticum aestivum isolate OTU1 small subunit ribosomal RNA gene sequence
TRINITY_DN1624_c1_g1	Triticum dicoccoides uncharacterized LOC119267475 (LOC119267475), mRNA	[DOWN]	-2.00801	-1.00577	3.24514e-05	0.000153398
TRINITY_DN40863_c0_g1	Mus musculus eukaryotic translation elongation factor 2 (Eef2), mRNA.
TRINITY_DN2107_c1_g1	Triticum dicoccoides uncharacterized LOC119328582 (LOC119328582), mRNA	[]	1.13234	0.179306	0.284254	0.381448
TRINITY_DN40837_c1_g1	Bromus inermis BiRP1 mRNA for ribosomal protein, complete cds
TRINITY_DN40869_c0_g1	Triticum aestivum sbeiia gene for starch branching enzyme IIa, exons 1-22
TRINITY_DN40896_c1_g1	Hordeum vulgare subsp. vulgare cDNA clone: FLbaf7g07, mRNA sequence
TRINITY_DN40896_c2_g1	Phyllostachys edulis cDNA clone: bphylf049e19, full insert sequence
TRINITY_DN40896_c3_g1	Hordeum vulgare subsp. vulgare cDNA clone: FLbaf7g07, mRNA sequence
TRINITY_DN40855_c0_g1	Aegilops tauschii subsp. tauschii uncharacterized LOC109762781 (LOC109762781), mRNA
TRINITY_DN40833_c0_g1	---NA---
TRINITY_DN7135_c0_g1	Hordeum vulgare subsp. vulgare mRNA for predicted protein, complete cds, clone: NIASHv3102H04	[]	1.64413	0.71732	0.000244402	0.00091469
TRINITY_DN40857_c0_g1	---NA---
TRINITY_DN42621_c0_g1	Triticum aestivum mRNA, clone: tplb0052n01, cultivar Chinese Spring
TRINITY_DN42610_c0_g1	Hordeum vulgare subsp. vulgare mRNA for predicted protein, complete cds, clone: NIASHv1022D16
TRINITY_DN42673_c0_g1	Nematocida homosporus isolate NICm516 small subunit ribosomal RNA gene sequence
TRINITY_DN42671_c0_g1	Triticum aestivum omega gliadin-D1, omega gliadin-D2, omega gliadin-D3, gamma gliadin-D1, delta gliadin-D1, gamma gliadin-D2, gamma gliadin-D3, gamma gliadin-D4, LMW-D1, LMW-D2, LMW-D3, LMW-D6, and LMW-D7 genes, complete cds
TRINITY_DN42679_c0_g1	---NA---
TRINITY_DN42678_c0_g1	---NA---
TRINITY_DN42662_c0_g1	---NA---
TRINITY_DN42662_c0_g2	Panicum hallii probable glutathione S-transferase (LOC112892226), mRNA
TRINITY_DN42666_c0_g1	---NA---
TRINITY_DN42646_c0_g1	Bromus catharticus rbcS gene for ribulose-1,5-bisphosphate carboxylase/oxygenase small subunit cds, clone: Bro-B	[DOWN]	-2.89783	-1.53497	9.20633e-11	1.54656e-09
TRINITY_DN42633_c0_g1	---NA---
TRINITY_DN42628_c0_g1	---NA---
TRINITY_DN9204_c0_g1	Triticum aestivum mRNA, clone: tplb0029k14, cultivar Chinese Spring	[]	1.5781	0.658186	0.109064	0.174477
TRINITY_DN42628_c0_g2	---NA---
TRINITY_DN42690_c0_g1	Triticum dicoccoides uncharacterized LOC119270224 (LOC119270224), mRNA
TRINITY_DN13_c0_g1	Aegilops tauschii subsp. tauschii dirigent protein 21-like (LOC109749734), mRNA	[]	1.87051	0.903435	0.00781823	0.0186641
TRINITY_DN42608_c0_g1	---NA---
TRINITY_DN25629_c0_g1	Hordeum vulgare subsp. vulgare mRNA for predicted protein, complete cds, clone: NIASHv2073N11	[]	-1.12775	-0.173451	0.355415	0.455748
TRINITY_DN42680_c0_g1	Triticum aestivum mRNA, clone: tplb0009n11, cultivar Chinese Spring
TRINITY_DN1141_c0_g1	Setaria viridis cultivar ME034v chromosome 9	[]	1.04458	0.0629177	0.674761	0.749427
TRINITY_DN42605_c0_g1	---NA---
TRINITY_DN42617_c0_g1	---NA---
TRINITY_DN42694_c0_g1	Pseudomonas fluorescens strain NCTC10038 genome assembly, chromosome: 1
TRINITY_DN42618_c0_g1	---NA---
TRINITY_DN42691_c0_g1	---NA---
TRINITY_DN42695_c0_g1	Cupriavidus metallidurans strain Ni-2 chromosome, complete genome
TRINITY_DN42699_c0_g1	Aegilops tauschii subsp. tauschii uncharacterized LOC109734878 (LOC109734878), mRNA
TRINITY_DN42625_c0_g1	---NA---
TRINITY_DN42615_c0_g1	Triticum dicoccoides protein NLP3-like (LOC119323528), transcript variant X2, mRNA
TRINITY_DN42624_c0_g1	---NA---
TRINITY_DN2057_c1_g1	Triticum aestivum cDNA, clone: WT012_I16, cultivar: Chinese Spring	[]	1.34788	0.430688	0.0158201	0.0341766
TRINITY_DN42624_c1_g1	Aegilops tauschii subsp. tauschii glycine-rich cell wall structural protein 1.8-like (LOC109749321), mRNA
TRINITY_DN42696_c0_g1	Oryza sativa Indica Group cultivar Shuhui498 chromosome 5 sequence
TRINITY_DN42626_c0_g1	---NA---
TRINITY_DN42627_c0_g1	Aegilops tauschii subsp. tauschii uncharacterized LOC109777457 (LOC109777457), transcript variant X3, mRNA
TRINITY_DN42654_c0_g1	---NA---
TRINITY_DN42606_c0_g1	Aegilops tauschii Lr34 locus sequence
TRINITY_DN42660_c0_g1	Triticum dicoccoides kinesin-like protein KIN-4C (LOC119354112), transcript variant X3, mRNA
TRINITY_DN42660_c0_g2	Triticum dicoccoides kinesin-like protein KIN-4C (LOC119363300), transcript variant X4, mRNA
TRINITY_DN42684_c0_g1	---NA---
TRINITY_DN42684_c1_g1	---NA---
TRINITY_DN42684_c2_g1	---NA---
TRINITY_DN3529_c1_g1	Aegilops tauschii subsp. tauschii glycine--tRNA ligase, chloroplastic/mitochondrial 2-like (LOC109748132), mRNA	[]	1.54049	0.62339	0.0130779	0.0290506
TRINITY_DN42693_c0_g1	---NA---
TRINITY_DN42682_c0_g1	Triticum dicoccoides endonuclease MutS2-like (LOC119336585), transcript variant X2, mRNA
TRINITY_DN42672_c0_g1	Aegilops tauschii subsp. tauschii serine/threonine-protein phosphatase 6 regulatory ankyrin repeat subunit A-like (LOC109747623), transcript variant X1, mRNA
TRINITY_DN42647_c0_g1	Bromus sterilis retrotransposon Cassandra, complete sequence
TRINITY_DN42647_c0_g2	Triticum dicoccoides trafficking protein particle complex subunit 5-like (LOC119312742), transcript variant X3, mRNA
TRINITY_DN42685_c0_g1	Hordeum vulgare subsp. vulgare cDNA clone: FLbaf61l05, mRNA sequence
TRINITY_DN2171_c1_g1	Hordeum vulgare bbr gene for barley B recombinant	[]	1.07588	0.105519	0.644236	0.724532
TRINITY_DN42701_c0_g1	Digitaria exilis annotation
TRINITY_DN42687_c0_g1	Setaria viridis cultivar ME034v chromosome 8
TRINITY_DN42676_c0_g1	Aegilops tauschii subsp. tauschii polycomb group protein EMBRYONIC FLOWER 2-like (LOC109736049), transcript variant X5, mRNA
TRINITY_DN42630_c0_g1	---NA---
TRINITY_DN42674_c0_g1	---NA---
TRINITY_DN42659_c0_g1	---NA---
TRINITY_DN321_c0_g1	Triticum dicoccoides uncharacterized LOC119309416 (LOC119309416), mRNA	[]	1.78987	0.839856	0.00653767	0.0160653
TRINITY_DN42648_c0_g1	Triticum aestivum gamma gliadin-A1, gamma gliadin-A3, gamma gliadin-A4, and LMW-A2 genes, complete cds
TRINITY_DN26698_c0_g1	Triticum dicoccoides DEAD-box ATP-dependent RNA helicase 26-like (LOC119268395), mRNA	[]	-1.29698	-0.375158	0.529597	0.622243
TRINITY_DN26698_c0_g2	---NA---
TRINITY_DN26698_c1_g1	Aegilops tauschii subsp. tauschii uncharacterized LOC109758655 (LOC109758655), mRNA	[]	-1.16907	-0.225364	0.291848	0.389773
TRINITY_DN26652_c0_g1	Triticum aestivum cv. Arina SNP, chromosome 3B, clone Taes_arina_ctg_64839
TRINITY_DN26606_c0_g1	Triticum aestivum mRNA, clone: tplb0044k10, cultivar Chinese Spring
TRINITY_DN11889_c0_g1	Triticum dicoccoides uncharacterized LOC119277045 (LOC119277045), mRNA	[DOWN]	-2.93838	-1.55502	6.73792e-05	0.000292748
TRINITY_DN26606_c1_g1	Triticum aestivum mRNA, clone: tplb0044k10, cultivar Chinese Spring
TRINITY_DN26636_c0_g1	---NA---
TRINITY_DN26676_c0_g1	Aegilops tauschii subsp. tauschii probable LRR receptor-like serine/threonine-protein kinase IRK (LOC109747096), mRNA
TRINITY_DN26618_c0_g1	Triticum aestivum ATP-dependent zinc metalloprotease (FtsH2) mRNA, complete cds
TRINITY_DN26618_c1_g1	Oryza sativa Indica Group cultivar Shuhui498 chromosome 6 sequence
TRINITY_DN12678_c0_g1	---NA---	[UP]	2.8065	1.48877	1.8338e-06	1.1956e-05
TRINITY_DN26618_c4_g1	Triticum aestivum ATP-dependent zinc metalloprotease (FtsH2) mRNA, complete cds
TRINITY_DN26618_c6_g1	Triticum aestivum ATP-dependent zinc metalloprotease (FtsH2) mRNA, complete cds
TRINITY_DN26638_c0_g1	---NA---
TRINITY_DN26638_c1_g1	---NA---
TRINITY_DN9164_c0_g1	Triticum dicoccoides ABC transporter G family member 11-like (LOC119310358), mRNA	[]	1.13575	0.183645	0.809938	0.859649
TRINITY_DN26679_c0_g1	Aegilops tauschii calcium-dependent protein kinase (CPK9) gene, complete sequence
TRINITY_DN1687_c0_g1	---NA---	[]	1.90507	0.92984	1.61124e-05	8.24711e-05
TRINITY_DN26624_c0_g1	---NA---
TRINITY_DN26670_c0_g1	Triticum dicoccoides small nucleolar RNA snoR104 (LOC119296580), ncRNA
TRINITY_DN26630_c0_g1	---NA---
TRINITY_DN26655_c0_g1	Aegilops tauschii subsp. tauschii serrate RNA effector molecule-like (LOC109752310), mRNA
TRINITY_DN26620_c0_g1	Triticum dicoccoides cytochrome P450 81Q32-like (LOC119311895), mRNA	[UP]	7.65698	2.93678	2.33975e-46	1.92444e-43
TRINITY_DN26620_c1_g1	Hordeum vulgare subsp. vulgare mRNA for predicted protein, complete cds, clone: NIASHv2084P15
TRINITY_DN26702_c0_g1	Triticum dicoccoides uncharacterized LOC119302679 (LOC119302679), mRNA
TRINITY_DN26702_c2_g1	---NA---
TRINITY_DN26702_c3_g1	---NA---
TRINITY_DN26612_c0_g1	Triticum aestivum cultivar Chinese Spring fructose-1,6-bisphosphate aldolase 8 (FBA8) gene, complete cds	[]	-1.74818	-0.805852	0.00573046	0.0143681
TRINITY_DN26625_c0_g1	---NA---
TRINITY_DN26671_c0_g1	Hordeum vulgare subsp. vulgare mRNA for predicted protein cds, clone: NIASHv3012F23
TRINITY_DN26694_c0_g1	Aegilops tauschii subsp. tauschii probable WRKY transcription factor 75 (LOC109751228), mRNA
TRINITY_DN26653_c0_g1	Triticum dicoccoides uncharacterized LOC119350721 (LOC119350721), mRNA
TRINITY_DN386_c0_g1	Hordeum vulgare subsp. vulgare cDNA clone: FLbaf58o19, mRNA sequence	[]	1.05735	0.0804502	0.72071	0.787852
TRINITY_DN26646_c0_g1	---NA---
TRINITY_DN11370_c0_g1	Aegilops tauschii subsp. tauschii kinesin-like protein KIN-7D, chloroplastic (LOC109748375), mRNA	[]	1.01748	0.0250011	0.899117	0.926989
TRINITY_DN26692_c0_g1	Aegilops tauschii subsp. tauschii molybdopterin synthase catalytic subunit (LOC109754364), mRNA	[]	-1.15536	-0.208338	0.296271	0.394384
TRINITY_DN2100_c3_g1	---NA---	[]	-1.5756	-0.655903	0.0503356	0.0916887
TRINITY_DN26692_c0_g2	---NA---
TRINITY_DN26645_c0_g1	---NA---
TRINITY_DN11370_c0_g2	Aegilops tauschii subsp. tauschii serine/threonine-protein phosphatase 6 regulatory subunit 3-like (LOC109752646), transcript variant X2, mRNA	[]	-1.13524	-0.182996	0.240599	0.333175
TRINITY_DN26687_c0_g1	Triticum dicoccoides ubiquitin-like (LOC119327615), mRNA
TRINITY_DN9129_c1_g1	Triticum dicoccoides probable RNA-binding protein ARP1 (LOC119285363), transcript variant X2, mRNA	[]	-1.1589	-0.212755	0.602146	0.688457
TRINITY_DN26648_c0_g1	---NA---
TRINITY_DN9129_c1_g3	Triticum dicoccoides UBP1-associated protein 2C-like (LOC119268373), transcript variant X1, mRNA	[]	2.35216	1.23399	0.310892	0.410472
TRINITY_DN26649_c0_g1	---NA---
TRINITY_DN26664_c0_g1	---NA---
TRINITY_DN9129_c1_g2	Triticum dicoccoides UBP1-associated protein 2C-like (LOC119268373), transcript variant X1, mRNA	[]	1.39831	0.483681	0.116639	0.184369
TRINITY_DN26627_c0_g1	Aegilops tauschii subsp. tauschii protein DETOXIFICATION 49-like (LOC109745161), mRNA
TRINITY_DN26678_c0_g1	Triticum dicoccoides methionine S-methyltransferase-like (LOC119310317), mRNA
TRINITY_DN26647_c0_g1	---NA---
TRINITY_DN26651_c0_g1	Triticum dicoccoides BRCT domain-containing protein At4g02110-like (LOC119365044), mRNA
TRINITY_DN26651_c0_g2	Triticum dicoccoides BRCT domain-containing protein At4g02110-like (LOC119365044), mRNA
TRINITY_DN26686_c0_g1	Hordeum vulgare subsp. spontaneum mitochondrion, complete genome
TRINITY_DN26686_c0_g2	---NA---
TRINITY_DN26633_c0_g1	Aegilops tauschii subsp. tauschii CDP-diacylglycerol--glycerol-3-phosphate 3-phosphatidyltransferase 1, chloroplastic (LOC109749565), mRNA
TRINITY_DN3592_c0_g1	Triticum dicoccoides leghemoglobin reductase-like (LOC119327734), mRNA	[]	1.17421	0.231689	0.121673	0.190745
TRINITY_DN26693_c0_g1	Triticum dicoccoides serine/threonine-protein kinase TIO-like (LOC119353183), mRNA
TRINITY_DN26691_c0_g1	---NA---
TRINITY_DN26700_c0_g1	---NA---
TRINITY_DN26608_c0_g2	Aegilops tauschii subsp. tauschii protein RICE FLOWERING LOCUS T 1-like (LOC109773196), mRNA
TRINITY_DN26608_c0_g1	Triticum dicoccoides serine/arginine-rich splicing factor RS2Z32-like (LOC119267417), mRNA	[]	1.23733	0.30723	0.160516	0.239943
TRINITY_DN26681_c0_g1	---NA---
TRINITY_DN26697_c0_g1	---NA---
TRINITY_DN26662_c0_g1	Triticum aestivum cv. Arina SNP, chromosome 3B, clone Taes_arina_ctg_13949
TRINITY_DN26603_c0_g1	Aegilops tauschii subsp. tauschii fruit protein pKIWI502-like (LOC109746382), mRNA	[]	1.10776	0.147641	0.316349	0.415779
TRINITY_DN26631_c0_g1	---NA---
TRINITY_DN26640_c0_g1	Luteimonas chenhongjianii strain 100111 chromosome, complete genome
TRINITY_DN26640_c0_g2	Rhizobacter gummiphilus strain NBRC 109400 chromosome, complete genome
TRINITY_DN26674_c0_g1	---NA---
TRINITY_DN26623_c0_g1	Hordeum marinum HMAR003 5S ribosomal RNA gene sequence
TRINITY_DN26623_c0_g2	---NA---
TRINITY_DN26623_c1_g1	---NA---
TRINITY_DN26683_c0_g1	Triticum dicoccoides CASP-like protein 5A3 (LOC119315710), mRNA
TRINITY_DN26609_c0_g1	---NA---
TRINITY_DN26609_c1_g1	Hordeum vulgare subsp. vulgare mRNA for predicted protein, complete cds, clone: NIASHv3024H04
TRINITY_DN27112_c0_g1	PREDICTED: Triticum dicoccoides uncharacterized protein At2g34460, chloroplastic-like (LOC119340628), mRNA	[]	-1.14824	-0.199423	0.212461	0.301511
TRINITY_DN26656_c0_g1	Triticum aestivum mRNA, clone: tplb0004p12, cultivar Chinese Spring
TRINITY_DN26699_c0_g1	---NA---
TRINITY_DN26629_c0_g1	Triticum dicoccoides UDP-glycosyltransferase 91C1-like (LOC119325861), mRNA
TRINITY_DN26665_c0_g1	Triticum aestivum ltp9.4a gene for type 1 non specific lipid transfer protein precursor, exons 1-2
TRINITY_DN26665_c1_g1	---NA---
TRINITY_DN26621_c0_g1	---NA---
TRINITY_DN26622_c0_g1	Hordeum vulgare subsp. spontaneum DNA, chromosome 5H, BAC clone: HSP216G11, complete sequence
TRINITY_DN26677_c0_g1	Triticum dicoccoides light-harvesting complex-like protein 3 isotype 2, chloroplastic (LOC119314821), mRNA
TRINITY_DN26677_c1_g1	Triticum dicoccoides 60S ribosomal protein L10-2 (LOC119327980), mRNA
TRINITY_DN26632_c0_g1	---NA---
TRINITY_DN26641_c0_g1	Triticum dicoccoides transcription repressor OFP1-like (LOC119281659), mRNA
TRINITY_DN26690_c0_g1	Triticum dicoccoides uncharacterized LOC119303165 (LOC119303165), transcript variant X3, ncRNA
TRINITY_DN26689_c0_g1	---NA---
TRINITY_DN26689_c0_g2	---NA---
TRINITY_DN26689_c0_g3	Triticum aestivum mitochondrial DNA, complete sequence, cultivar: Chinese Spring Mo-type
TRINITY_DN26689_c0_g4	---NA---
TRINITY_DN26689_c1_g1	---NA---
TRINITY_DN26689_c1_g2	---NA---
TRINITY_DN23110_c0_g1	---NA---	[]	1.02528	0.0360223	0.942636	0.959187
TRINITY_DN26634_c0_g1	Triticum dicoccoides uncharacterized LOC119287349 (LOC119287349), ncRNA
TRINITY_DN23110_c0_g2	---NA---	[]	-1.37867	-0.463274	0.144962	0.220406
TRINITY_DN26672_c0_g1	Escherichia coli strain T7Express_LysY chromosome, complete genome
TRINITY_DN26654_c0_g1	Triticum dicoccoides photosynthetic NDH subunit of subcomplex B 2, chloroplastic-like (LOC119284708), mRNA
TRINITY_DN26619_c0_g1	Setaria viridis cultivar ME034v chromosome 9	[]	1.05231	0.0735549	0.641892	0.722581
TRINITY_DN26619_c1_g1	Triticum dicoccoides CASP-like protein 5A1 (LOC119284853), mRNA	[]	1.06072	0.0850484	0.662123	0.739168
TRINITY_DN26680_c0_g1	Singulisphaera acidiphila strain MOB10 23S ribosomal RNA gene, complete sequence
TRINITY_DN26604_c0_g1	---NA---
TRINITY_DN397_c1_g2	Triticum dicoccoides protein NRT1/ PTR FAMILY 5.10-like (LOC119345232), mRNA	[]	1.11507	0.157128	0.411309	0.511565
TRINITY_DN26607_c0_g1	---NA---
TRINITY_DN26684_c0_g1	---NA---
TRINITY_DN26642_c0_g1	Triticum dicoccoides argininosuccinate lyase, chloroplastic-like (LOC119305882), mRNA
TRINITY_DN26642_c1_g1	Aegilops tauschii subsp. tauschii putative F-box protein At3g10240 (LOC109762579), mRNA
TRINITY_DN26667_c0_g1	---NA---
TRINITY_DN19626_c0_g1	Triticum aestivum autophagy-related protein 18c (ATG18c) mRNA, complete cds	[]	-1.13833	-0.186923	0.325416	0.424874
TRINITY_DN26650_c0_g1	---NA---
TRINITY_DN5953_c2_g1	Triticum dicoccoides glycosyltransferase family 92 protein Os08g0121900-like (LOC119329530), mRNA	[]	1.57152	0.652157	0.01126	0.025535
TRINITY_DN26675_c0_g1	Triticum aestivum mRNA, clone: tplb0004p03, cultivar Chinese Spring
TRINITY_DN26675_c1_g1	Hordeum vulgare subsp. vulgare cDNA clone: FLbaf145e10, mRNA sequence
TRINITY_DN397_c1_g1	Triticum dicoccoides protein NRT1/ PTR FAMILY 5.10-like (LOC119366600), mRNA	[UP]	3.34799	1.74329	1.17649e-22	1.2333e-20
TRINITY_DN26644_c0_g1	Acidovorax monticola strain KACC 19171 chromosome, complete genome
TRINITY_DN26635_c0_g1	Triticum dicoccoides protein PELOTA 1-like (LOC119356740), mRNA	[]	-1.09742	-0.134115	0.397007	0.497801
TRINITY_DN26658_c0_g1	Hordeum vulgare subsp. vulgare mRNA for predicted protein, complete cds, clone: NIASHv2047F18	[]	1.44426	0.530328	0.00196255	0.00569691
TRINITY_DN26658_c0_g2	Triticum dicoccoides obtusifoliol 14-alpha demethylase (LOC119295519), transcript variant X2, mRNA	[]	-1.17375	-0.231127	0.187082	0.272068
TRINITY_DN26658_c0_g3	---NA---
TRINITY_DN26658_c1_g1	Aegilops tauschii subsp. tauschii chloroplast stem-loop binding protein of 41 kDa b, chloroplastic (LOC109759665), mRNA
TRINITY_DN78_c0_g2	Aegilops tauschii subsp. tauschii disease resistance protein RPM1-like (LOC109736813), transcript variant X2, mRNA	[UP]	2.15392	1.10697	0.000144148	0.000574041
TRINITY_DN26669_c0_g1	---NA---
TRINITY_DN26701_c0_g1	---NA---
TRINITY_DN26701_c0_g2	Triticum dicoccoides SUN domain-containing protein 1-like (LOC119366210), mRNA	[]	-1.36134	-0.445026	0.0112862	0.0255833
TRINITY_DN78_c0_g1	Triticum dicoccoides disease resistance protein RPM1-like (LOC119295224), mRNA	[]	-1.66908	-0.739056	0.000300624	0.00109841
TRINITY_DN26701_c0_g3	---NA---
TRINITY_DN26701_c2_g1	---NA---
TRINITY_DN26701_c3_g1	---NA---
TRINITY_DN26701_c4_g1	---NA---
TRINITY_DN26701_c5_g1	---NA---
TRINITY_DN49092_c0_g1	Triticum dicoccoides probable beta-1,3-galactosyltransferase 8 (LOC119303168), mRNA
TRINITY_DN49026_c0_g1	---NA---
TRINITY_DN49052_c0_g1	Triticum dicoccoides probable L-ascorbate peroxidase 4, peroxisomal (LOC119328631), mRNA
TRINITY_DN49022_c0_g1	---NA---
TRINITY_DN49032_c0_g1	Actinomyces sp. HMT 175 chromosome, complete genome
TRINITY_DN49040_c0_g1	---NA---
TRINITY_DN49045_c0_g1	Triticum aestivum mRNA, clone: tplb0035e07, cultivar Chinese Spring
TRINITY_DN49045_c1_g1	Triticum aestivum mRNA, clone: tplb0035e07, cultivar Chinese Spring
TRINITY_DN49012_c0_g1	Hordeum vulgare subsp. vulgare cultivar WI2585 marker GAT genomic sequence
TRINITY_DN49039_c0_g1	Triticum dicoccoides T-complex protein 1 subunit gamma (LOC119331875), mRNA
TRINITY_DN49053_c0_g1	---NA---
TRINITY_DN49085_c0_g1	Hordeum vulgare subsp. vulgare respiratory burst oxidase-like protein E gene, complete cds
TRINITY_DN1642_c1_g1	Triticum dicoccoides COBRA-like protein 7 (LOC119326112), mRNA	[]	-1.4082	-0.493852	0.0389806	0.0739467
TRINITY_DN49017_c0_g1	---NA---
TRINITY_DN49082_c0_g1	---NA---
TRINITY_DN49068_c0_g1	Hordeum vulgare subsp. vulgare cDNA clone: FLbaf42g02, mRNA sequence
TRINITY_DN49086_c0_g1	Aegilops tauschii subsp. tauschii uncharacterized LOC109752367 (LOC109752367), mRNA
TRINITY_DN49086_c0_g2	---NA---
TRINITY_DN49103_c0_g1	Aegilops tauschii subsp. tauschii uncharacterized WD repeat-containing protein C2A9.03-like (LOC109773616), transcript variant X3, mRNA
TRINITY_DN49015_c0_g1	---NA---
TRINITY_DN49013_c0_g1	Kinneretia sp. DAIF2 chromosome, complete genome
TRINITY_DN49034_c0_g1	---NA---
TRINITY_DN49101_c0_g1	Oryza sativa Indica Group cultivar Shuhui498 chromosome 10 sequence
TRINITY_DN49008_c0_g1	Hordeum vulgare subsp. vulgare cDNA clone: FLbaf33l21, mRNA sequence
TRINITY_DN49029_c0_g1	---NA---
TRINITY_DN49077_c0_g1	Cutibacterium acnes SZ2 DNA, complete genome
TRINITY_DN49077_c0_g2	Cutibacterium acnes KPA171202 chromosome, complete genome
TRINITY_DN49010_c0_g1	---NA---
TRINITY_DN49083_c0_g1	---NA---
TRINITY_DN49020_c0_g1	Aegilops tauschii subsp. tauschii uncharacterized LOC109780737 (LOC109780737), mRNA
TRINITY_DN4498_c1_g1	Aegilops tauschii subsp. tauschii protein PHOSPHATE STARVATION RESPONSE 1 (LOC109779044), transcript variant X1, mRNA	[UP]	3.61515	1.85406	5.51586e-11	9.7107e-10
TRINITY_DN49087_c0_g1	---NA---
TRINITY_DN3555_c0_g1	Aegilops tauschii subsp. tauschii protein PIN-LIKES 6-like (LOC109740599), mRNA	[]	1.49693	0.582012	0.155542	0.234128
TRINITY_DN49089_c0_g1	Pseudomonas sp. phDV1 chromosome, complete genome
TRINITY_DN5998_c1_g1	Aegilops tauschii subsp. tauschii RNA cytidine acetyltransferase 1-like (LOC109772859), mRNA	[UP]	2.80508	1.48804	5.27131e-06	3.05328e-05
TRINITY_DN49070_c0_g1	---NA---
TRINITY_DN65121_c0_g1	Aegilops tauschii subsp. tauschii glycine-rich cell wall structural protein-like (LOC109740813), mRNA	[]	1.98963	0.992503	0.00261358	0.00731467
TRINITY_DN49088_c0_g1	Triticum dicoccoides pentatricopeptide repeat-containing protein At5g65560-like (LOC119284942), mRNA
TRINITY_DN49025_c0_g1	---NA---
TRINITY_DN49033_c0_g1	Aegilops tauschii subsp. tauschii sodium/hydrogen exchanger 1-like (LOC109780359), mRNA
TRINITY_DN49100_c0_g1	---NA---
TRINITY_DN49036_c0_g1	Aegilops tauschii subsp. tauschii uncharacterized LOC109754113 (LOC109754113), ncRNA
TRINITY_DN49036_c0_g2	---NA---
TRINITY_DN49076_c0_g1	Aegilops tauschii subsp. tauschii eukaryotic translation initiation factor 5A-1-like (LOC109734662), mRNA
TRINITY_DN3022_c2_g1	Aegilops tauschii subsp. tauschii heat shock 70 kDa protein 14-like (LOC109768529), mRNA	[]	-1.47692	-0.562592	0.00541034	0.0136891
TRINITY_DN49057_c0_g1	---NA---
TRINITY_DN11306_c0_g1	---NA---	[]	-1.57728	-0.657437	0.00684959	0.0166946
TRINITY_DN49004_c0_g1	Triticum dicoccoides GDT1-like protein 5 (LOC119329449), mRNA
TRINITY_DN49102_c0_g1	---NA---
TRINITY_DN9291_c2_g1	Triticum dicoccoides uncharacterized LOC119362877 (LOC119362877), mRNA	[]	1.93337	0.951117	0.00334159	0.00905243
TRINITY_DN49024_c0_g1	---NA---
TRINITY_DN49075_c0_g1	---NA---
TRINITY_DN49031_c0_g1	---NA---
TRINITY_DN3056_c0_g4	Triticum dicoccoides folylpolyglutamate synthase-like (LOC119304389), mRNA	[]	-1.07993	-0.110939	0.521847	0.614894
TRINITY_DN49050_c0_g1	Triticum aestivum mRNA, clone: tplb0061e07, cultivar Chinese Spring
TRINITY_DN49044_c0_g1	Aegilops tauschii subsp. tauschii NADH dehydrogenase
TRINITY_DN3056_c0_g1	Aegilops tauschii subsp. tauschii aspartic proteinase-like protein 2 (LOC109761428), mRNA	[]	1.42527	0.511239	0.00466783	0.0120543
TRINITY_DN49071_c0_g1	Triticum dicoccoides protein NRT1/ PTR FAMILY 6.3-like (LOC119275087), mRNA
TRINITY_DN49048_c0_g1	---NA---
TRINITY_DN3056_c0_g3	Aegilops tauschii subsp. tauschii aspartic proteinase-like protein 2 (LOC109761428), mRNA	[]	-1.84119	-0.880635	0.086884	0.144398
TRINITY_DN49048_c0_g2	---NA---
TRINITY_DN49059_c0_g1	Sorghum bicolor glycine-rich cell wall structural protein 2 (LOC8065592), mRNA
TRINITY_DN13760_c0_g1	Triticum dicoccoides uncharacterized LOC119360106 (LOC119360106), mRNA
TRINITY_DN13708_c0_g1	Aegilops tauschii subsp. tauschii sugar transport protein 7-like (LOC109731868), mRNA
TRINITY_DN13778_c0_g1	Triticum dicoccoides HVA22-like protein k (LOC119363281), mRNA	[]	-1.25151	-0.323673	0.105929	0.170398
TRINITY_DN4487_c0_g1	Aegilops tauschii subsp. tauschii pentatricopeptide repeat-containing protein At5g27270-like (LOC109751371), transcript variant X5, mRNA	[]	1.30229	0.381052	0.0536846	0.0967835
TRINITY_DN13723_c0_g1	---NA---
TRINITY_DN13796_c0_g1	Aegilops tauschii subsp. tauschii probable galacturonosyltransferase 4 (LOC109757576), mRNA	[]	1.11709	0.15975	0.501632	0.596895
TRINITY_DN1115_c1_g2	Triticum dicoccoides uncharacterized LOC119291566 (LOC119291566), mRNA	[]	1.01603	0.0229453	0.946448	0.961651
TRINITY_DN13729_c0_g1	Triticum dicoccoides uncharacterized LOC119294643 (LOC119294643), mRNA
TRINITY_DN1115_c1_g1	Aegilops tauschii subsp. tauschii serine/threonine-protein kinase par-4-like (LOC109735695), transcript variant X4, mRNA	[]	-1.15748	-0.210989	0.649948	0.729268
TRINITY_DN13729_c0_g2	Secale cereale clone BAC956-D7, complete sequence
TRINITY_DN13786_c0_g1	Aegilops tauschii subsp. tauschii ubiquitin-activating enzyme E1 3 (LOC109748406), transcript variant X2, mRNA
TRINITY_DN14852_c0_g1	Triticum dicoccoides ABC transporter G family member 25-like (LOC119352913), mRNA	[]	-1.20827	-0.272939	0.528492	0.621286
TRINITY_DN13775_c0_g1	Aegilops tauschii subsp. tauschii myb family transcription factor PHL11-like (LOC109749824), mRNA
TRINITY_DN2083_c0_g1	Aegilops tauschii subsp. tauschii pentatricopeptide repeat-containing protein At5g64320, mitochondrial (LOC109776564), transcript variant X17, mRNA	[]	1.48839	0.573754	0.0366928	0.0702861
TRINITY_DN13789_c0_g1	Oryza sativa Japonica Group DNA, chromosome 4, cultivar: Nipponbare, complete sequence
TRINITY_DN32344_c0_g1	Triticum dicoccoides photosystem II reaction center W protein, chloroplastic-like (LOC119269172), mRNA	[]	1.78861	0.838841	0.211973	0.301018
TRINITY_DN13746_c0_g1	Triticum dicoccoides uncharacterized LOC119318673 (LOC119318673), mRNA	[]	1.02739	0.0389798	0.906107	0.93195
TRINITY_DN13768_c0_g1	Triticum dicoccoides disease resistance protein RGA5-like (LOC119312538), mRNA
TRINITY_DN13739_c0_g1	Triticum dicoccoides putative F-box/LRR-repeat protein 23 (LOC119269976), mRNA
TRINITY_DN13739_c1_g1	Triticum dicoccoides putative F-box/LRR-repeat protein 23 (LOC119339076), mRNA
TRINITY_DN13792_c0_g1	Hordeum vulgare subsp. vulgare genome assembly, chromosome: 0H
TRINITY_DN13792_c1_g1	Aegilops tauschii subsp. tauschii uncharacterized LOC109761270 (LOC109761270), mRNA
TRINITY_DN1115_c1_g4	Aegilops tauschii subsp. tauschii homeobox-leucine zipper protein ROC3 (LOC109749273), mRNA	[DOWN]	-2.12652	-1.08849	0.00225181	0.00641831
TRINITY_DN13792_c3_g1	Triticum aestivum isolate D2ctg1 alpha-gliadin (Gli-D2) pseudogene, complete sequence; and glutamate receptor 3.1-like protein gene, complete cds
TRINITY_DN8683_c1_g2	Triticum dicoccoides aspartyl protease APCB1-like (LOC119322411), mRNA	[]	-1.29509	-0.373052	0.00779585	0.0186294
TRINITY_DN13749_c1_g1	Triticum dicoccoides mucin-5AC-like (LOC119338425), transcript variant X2, mRNA
TRINITY_DN13725_c0_g1	Aegilops tauschii subsp. tauschii SKI family transcriptional corepressor 1 (LOC109774319), mRNA	[UP]	2.45662	1.29668	4.01014e-06	2.3904e-05
TRINITY_DN1115_c1_g3	Aegilops tauschii subsp. tauschii uncharacterized LOC109777261 (LOC109777261), transcript variant X2, mRNA	[]	-1.16942	-0.225797	0.252483	0.34639
TRINITY_DN13725_c1_g1	Triticum dicoccoides uncharacterized LOC119314782 (LOC119314782), mRNA
TRINITY_DN8683_c1_g1	Hordeum vulgare subsp. vulgare mRNA for predicted protein, complete cds, clone: NIASHv3091G21	[]	1.36356	0.447377	0.0677079	0.117518
TRINITY_DN13725_c2_g1	Hordeum vulgare subsp. vulgare serine/threonine kinase-like protein ABC1036 gene, complete cds
TRINITY_DN13725_c2_g2	Triticum aestivum chromosome 3B-specific BAC library, contig ctg0091b
TRINITY_DN13725_c2_g3	Triticum aestivum cultivar Chinese Spring fructose-1,6-bisphosphate aldolase 19 (FBA19) gene, complete cds
TRINITY_DN13725_c3_g1	Aegilops tauschii subsp. tauschii adenylylsulfatase HINT3-like (LOC109748252), mRNA
TRINITY_DN13725_c3_g2	Aegilops tauschii subsp. tauschii 5'-3' exoribonuclease 3-like (LOC109748677), transcript variant X1, mRNA
TRINITY_DN13787_c0_g1	---NA---
TRINITY_DN13702_c0_g1	Hordeum vulgare subsp. vulgare genome assembly, chromosome: 0H
TRINITY_DN13702_c1_g1	Aegilops tauschii subsp. tauschii uncharacterized LOC109733640 (LOC109733640), mRNA
TRINITY_DN13702_c2_g1	Hordeum vulgare subsp. vulgare mRNA for predicted protein, complete cds, clone: NIASHv2144K09
TRINITY_DN1604_c0_g1	---NA---	[]	-1.46832	-0.554164	0.0850976	0.141896
TRINITY_DN13756_c1_g1	---NA---	[UP]	2.19922	1.13699	0.00931995	0.0216992
TRINITY_DN13756_c2_g1	Aegilops tauschii subsp. tauschii uncharacterized LOC109770613 (LOC109770613), transcript variant X1, mRNA
TRINITY_DN13758_c0_g1	Triticum dicoccoides probable E3 ubiquitin-protein ligase RHY1A (LOC119299551), mRNA	[]	1.44312	0.529191	0.0410234	0.077124
TRINITY_DN13758_c1_g1	---NA---
TRINITY_DN13738_c0_g1	Aegilops tauschii subsp. tauschii uncharacterized LOC109737089 (LOC109737089), mRNA
TRINITY_DN13738_c0_g2	Triticum dicoccoides uncharacterized LOC119319291 (LOC119319291), mRNA
TRINITY_DN13784_c0_g1	Oryza sativa Indica Group cultivar Shuhui498 chromosome 5 sequence
TRINITY_DN2160_c0_g1	Cyprinus carpio genome assembly common carp genome, scaffold: LG42, chromosome: 42	[]	1.04621	0.065179	0.904632	0.93097
TRINITY_DN13784_c0_g2	Aegilops tauschii subsp. tauschii 60S ribosomal protein L30 (LOC109767269), mRNA	[UP]	3.10031	1.63241	2.59539e-13	7.03452e-12
TRINITY_DN13784_c0_g3	Oryza sativa Indica Group cultivar Shuhui498 chromosome 5 sequence
TRINITY_DN13784_c0_g5	Triticum dicoccoides cyclin-dependent kinase G-1-like (LOC119317025), transcript variant X5, misc_RNA	[DOWN]	-5.1739	-2.37125	0.000150234	0.000595837
TRINITY_DN1603_c0_g1	Triticum aestivum mRNA, clone: tplb0037b23, cultivar Chinese Spring	[]	-1.01566	-0.022414	0.904737	0.930988
TRINITY_DN13784_c1_g1	Aegilops tauschii subsp. tauschii 60S ribosomal protein L30-like (LOC109761885), mRNA	[UP]	3.84205	1.94188	1.11183e-06	7.62553e-06
TRINITY_DN2815_c0_g2	Triticum dicoccoides tobamovirus multiplication protein 2A-like (LOC119329252), mRNA	[]	-1.23605	-0.305739	0.0530663	0.095879
TRINITY_DN13730_c0_g1	---NA---
TRINITY_DN13781_c0_g1	Triticum dicoccoides methyl-CpG-binding domain-containing protein 2-like (LOC119341564), mRNA	[]	1.23596	0.305628	0.106765	0.171486
TRINITY_DN2815_c0_g1	Hordeum vulgare subsp. vulgare cDNA clone: FLbaf26b08, mRNA sequence	[]	1.07372	0.102616	0.778619	0.834416
TRINITY_DN13781_c0_g2	Triticum dicoccoides uncharacterized LOC119330089 (LOC119330089), mRNA
TRINITY_DN13788_c0_g1	---NA---
TRINITY_DN13788_c0_g2	---NA---
TRINITY_DN8644_c0_g2	Aegilops tauschii subsp. tauschii auxin-responsive protein IAA10-like (LOC109762395), transcript variant X2, mRNA	[DOWN]	-2.98371	-1.57711	0.000101902	0.00042061
TRINITY_DN13721_c0_g1	Alopecurus myosuroides mRNA for glutathione S-transferase lambda1 (gstl1 gene)
TRINITY_DN13721_c1_g1	Aegilops tauschii subsp. tauschii protein IN2-1 homolog B (LOC109762019), mRNA
TRINITY_DN1104_c0_g1	Triticum dicoccoides zinc finger BED domain-containing protein RICESLEEPER 2-like (LOC119326165), mRNA	[]	-1.05872	-0.082326	0.633108	0.714573
TRINITY_DN13721_c2_g1	Alopecurus myosuroides mRNA for glutathione S-transferase lambda2 (gstl2 gene)	[UP]	2.13157	1.09192	0.00371945	0.00994652
TRINITY_DN7269_c0_g1	Triticum dicoccoides tRNA-dihydrouridine(16/17) synthase	[]	1.64458	0.717723	0.00466404	0.0120474
TRINITY_DN13799_c0_g1	---NA---
TRINITY_DN13799_c0_g2	---NA---
TRINITY_DN13740_c0_g1	Secale cereale clone HK-52 repeat region
TRINITY_DN13740_c0_g2	---NA---
TRINITY_DN1688_c6_g1	Triticum aestivum TaGA2 mRNA for G protein alpha subunit, complete cds	[]	1.78229	0.83373	0.000632791	0.00211013
TRINITY_DN13740_c1_g1	---NA---
TRINITY_DN13767_c1_g1	Triticum aestivum mRNA, clone: tplb0054e14a, cultivar Chinese Spring	[DOWN]	-3.31966	-1.73103	0.000462875	0.00160743
TRINITY_DN13772_c0_g1	Aegilops tauschii subsp. tauschii extensin (LOC109735458), mRNA	[]	1.49178	0.577032	0.0296601	0.0586104
TRINITY_DN11507_c0_g1	AF109395Triticum aestivum granule-bound starch synthase GBSSII mRNA, complete cds	[]	1.7802	0.832042	0.0120821	0.0271632
TRINITY_DN13783_c0_g1	AF227460Bromus tectorum clone 21 microsatellite sequence
TRINITY_DN2536_c0_g1	---NA---	[]	-1.62312	-0.698766	0.0110151	0.0250653
TRINITY_DN13783_c0_g2	---NA---
TRINITY_DN13785_c0_g1	Aegilops tauschii subsp. tauschii probable tocopherol cyclase, chloroplastic (LOC109734383), mRNA
TRINITY_DN13797_c0_g1	Hordeum vulgare clone HV_Mba442-A05, complete sequence
TRINITY_DN13757_c0_g1	Hordeum vulgare subsp. vulgare mRNA for predicted protein, complete cds, clone: NIASHv3123E15	[]	1.6896	0.756686	0.00020883	0.000797184
TRINITY_DN13757_c0_g2	---NA---
TRINITY_DN13741_c0_g1	Hordeum vulgare clone HV_Mba442-A15, complete sequence
TRINITY_DN22395_c0_g1	Hordeum vulgare subsp. vulgare mRNA for predicted protein cds, clone: NIASHv1022N19	[]	-1.06155	-0.0861788	0.588144	0.676004
TRINITY_DN13790_c0_g1	Brachypodium distachyon sister-chromatid cohesion protein 3 (LOC100839138), transcript variant X2, mRNA
TRINITY_DN13727_c0_g1	---NA---
TRINITY_DN43861_c2_g1	Aegilops tauschii subsp. tauschii rRNA-processing protein fcf2-like (LOC109736460), mRNA	[UP]	2.54805	1.34939	1.25075e-07	1.04686e-06
TRINITY_DN13755_c0_g1	Triticum dicoccoides uncharacterized LOC119270489 (LOC119270489), mRNA
TRINITY_DN13726_c0_g1	---NA---
TRINITY_DN13703_c0_g1	Triticum dicoccoides uncharacterized LOC119333340 (LOC119333340), ncRNA	[]	1.41525	0.501056	0.0177315	0.0377866
TRINITY_DN13763_c0_g1	Triticum dicoccoides probable carboxylesterase 18 (LOC119295220), mRNA
TRINITY_DN13763_c0_g2	Triticum aestivum gid1-B1 gene, exons 1-2	[]	1.39404	0.47927	0.154081	0.232213
TRINITY_DN13763_c1_g1	Aegilops tauschii subsp. tauschii probable carboxylesterase 18 (LOC109767025), mRNA
TRINITY_DN13711_c0_g1	Brachypodium distachyon uncharacterized LOC104582567 (LOC104582567), ncRNA
TRINITY_DN13714_c0_g1	Aegilops tauschii subsp. tauschii putative F-box/LRR-repeat protein At5g02700 (LOC109782700), transcript variant X1, mRNA
TRINITY_DN11508_c0_g1	Aegilops tauschii subsp. tauschii uncharacterized LOC109787289 (LOC109787289), transcript variant X1, mRNA	[]	1.60943	0.686554	0.041267	0.0775275
TRINITY_DN13735_c0_g1	Triticum dicoccoides uric acid degradation bifunctional protein TTL-like (LOC119285345), transcript variant X2, mRNA	[]	-1.64881	-0.721422	0.000211509	0.000804684
TRINITY_DN5921_c0_g1	Triticum dicoccoides organelle RRM domain-containing protein 2, mitochondrial-like (LOC119290798), mRNA	[UP]	2.43742	1.28536	1.55225e-11	3.08503e-10
TRINITY_DN13735_c0_g2	Aegilops tauschii subsp. tauschii uric acid degradation bifunctional protein TTL (LOC109780227), transcript variant X3, mRNA
TRINITY_DN13735_c1_g1	Hordeum vulgare subsp. vulgare mRNA for predicted protein, complete cds, clone: NIASHv3097P22
TRINITY_DN13710_c0_g1	Caulobacter phage Ccr29, complete genome
TRINITY_DN13709_c0_g1	Hordeum vulgare vrs1 locus, complete sequence; and Hox1 gene, complete cds
TRINITY_DN13705_c0_g1	Aegilops tauschii subsp. tauschii dipeptidyl aminopeptidase 4 (LOC109757940), mRNA
TRINITY_DN13705_c0_g2	Aegilops tauschii subsp. tauschii dipeptidyl aminopeptidase 4 (LOC109757940), mRNA	[]	1.12604	0.171253	0.369298	0.469526
TRINITY_DN13759_c0_g1	Aegilops tauschii subsp. tauschii enolase 1 (LOC109784017), transcript variant X2, mRNA	[]	1.63953	0.71328	0.138237	0.211762
TRINITY_DN13759_c1_g1	---NA---
TRINITY_DN10975_c0_g1	Triticum dicoccoides kinesin-like protein KIN-14A (LOC119275645), mRNA	[]	-1.13035	-0.176764	0.583131	0.671419
TRINITY_DN13798_c0_g1	Streptococcus australis strain 2086_09 16S ribosomal RNA gene sequence; 16S-23S ribosomal RNA intergenic spacer, complete sequence; and 23S ribosomal RNA gene sequence
TRINITY_DN13798_c0_g2	Stenotrophomonas maltophilia strain sm-RA9 chromosome, complete genome
TRINITY_DN13742_c0_g1	Brachypodium distachyon protein EXECUTER 2, chloroplastic (LOC100830502), transcript variant X2, mRNA
TRINITY_DN13742_c1_g1	Psathyrostachys juncea isolate D27c hypothetical protein mRNA, partial cds
TRINITY_DN13742_c2_g1	Aegilops tauschii subsp. tauschii protein EXECUTER 2, chloroplastic-like (LOC109773878), mRNA	[]	1.42314	0.509082	0.164299	0.24471
TRINITY_DN3573_c0_g1	Aegilops tauschii subsp. tauschii heavy metal-associated isoprenylated plant protein 46-like (LOC109734203), mRNA	[DOWN]	-3.03945	-1.60381	1.22749e-07	1.0286e-06
TRINITY_DN13773_c0_g1	---NA---
TRINITY_DN13764_c0_g1	---NA---
TRINITY_DN13774_c0_g1	Triticum dicoccoides uncharacterized LOC119356556 (LOC119356556), transcript variant X4, mRNA
TRINITY_DN2029_c1_g1	Aegilops tauschii subsp. tauschii serine/arginine-rich splicing factor RS31 (LOC109733832), mRNA	[]	1.23838	0.308451	0.391206	0.491745
TRINITY_DN13766_c0_g1	---NA---
TRINITY_DN3011_c1_g1	Triticum dicoccoides 30S ribosomal protein S9, mitochondrial-like (LOC119362645), transcript variant X1, mRNA	[UP]	2.64325	1.40231	2.11137e-08	2.10105e-07
TRINITY_DN13794_c0_g1	Hordeum vulgare subsp. vulgare mRNA for predicted protein, complete cds, clone: NIASHv2040H08
TRINITY_DN2080_c4_g1	---NA---	[]	1.45641	0.54242	0.0635134	0.111477
TRINITY_DN13731_c0_g1	Triticum dicoccoides disease resistance protein RPM1-like (LOC119286547), mRNA
TRINITY_DN13731_c0_g2	Hordeum vulgare subsp. vulgare genome assembly, chromosome: 0H
TRINITY_DN2029_c1_g2	Aegilops tauschii subsp. tauschii protein ABCI12, chloroplastic (LOC109756244), mRNA	[UP]	2.6909	1.42809	1.70003e-11	3.35689e-10
TRINITY_DN13744_c0_g1	---NA---
TRINITY_DN13724_c1_g1	Triticum dicoccoides uncharacterized LOC119361548 (LOC119361548), mRNA
TRINITY_DN13713_c0_g1	Triticum dicoccoides putative HVA22-like protein g (LOC119314491), mRNA
TRINITY_DN13795_c0_g1	Aegilops tauschii subsp. tauschii uncharacterized LOC109747629 (LOC109747629), transcript variant X2, ncRNA
TRINITY_DN13795_c0_g2	Aegilops tauschii subsp. tauschii uncharacterized LOC109775091 (LOC109775091), transcript variant X2, ncRNA
TRINITY_DN13795_c1_g1	Triticum aestivum clone 4BS Ms1 gene, complete cds
TRINITY_DN13761_c1_g1	Triticum aestivum mRNA, clone: tplb0054c13, cultivar Chinese Spring	[]	1.01573	0.0225209	0.943962	0.960033
TRINITY_DN7107_c0_g1	Hordeum vulgare subsp. vulgare mRNA for predicted protein, complete cds, clone: NIASHv1008C12	[]	-1.05833	-0.0817902	0.639653	0.720676
TRINITY_DN13761_c1_g2	Peridictyon sanctum retrotransposon Cassandra, complete sequence
TRINITY_DN13761_c1_g3	Triticum urartu clone BAC 261N5, complete sequence
TRINITY_DN13776_c0_g1	Triticum dicoccoides dihydrofolate synthetase-like (LOC119307138), mRNA
TRINITY_DN13718_c0_g1	---NA---
TRINITY_DN13728_c0_g1	Hordeum vulgare subsp. vulgare mRNA for predicted protein, complete cds, clone: NIASHv2093E13
TRINITY_DN29534_c0_g1	Hordeum vulgare subsp. vulgare mRNA for predicted protein cds, clone: NIASHv3044I23	[]	-1.8938	-0.921282	2.57903e-06	1.61143e-05
TRINITY_DN13720_c0_g1	Triticum dicoccoides NAD-dependent protein deacetylase SRT1-like (LOC119353086), mRNA	[]	1.12951	0.175692	0.343275	0.443133
TRINITY_DN7268_c0_g2	Triticum dicoccoides protein RTE1-HOMOLOG-like (LOC119312255), mRNA	[]	-1.21627	-0.282461	0.116394	0.18405
TRINITY_DN13720_c0_g2	---NA---
TRINITY_DN13720_c0_g3	Aegilops tauschii subsp. tauschii NAD-dependent protein deacetylase SRT1 (LOC109752574), mRNA
TRINITY_DN13720_c1_g1	Hordeum vulgare subsp. vulgare mRNA for predicted protein, complete cds, clone: NIASHv2040G06	[]	1.45228	0.538316	0.00462097	0.0119636
TRINITY_DN13720_c1_g2	Hordeum vulgare subsp. vulgare mRNA for predicted protein, complete cds, clone: NIASHv2011J14
TRINITY_DN3509_c0_g1	Triticum dicoccoides cytochrome P450 72A14-like (LOC119276332), mRNA	[UP]	2.00966	1.00695	1.75463e-10	2.76716e-09
TRINITY_DN13720_c3_g1	---NA---
TRINITY_DN13765_c0_g1	---NA---
TRINITY_DN13782_c0_g1	Hordeum vulgare subsp. vulgare mRNA for predicted protein, complete cds, clone: NIASHv2024A15	[UP]	3.16281	1.66121	1.34685e-10	2.19363e-09
TRINITY_DN341_c1_g1	PREDICTED: Aegilops tauschii subsp. tauschii uncharacterized protein At5g43822-like (LOC109779972), mRNA	[UP]	2.074	1.05242	2.78945e-05	0.00013387
TRINITY_DN13782_c2_g1	Triticum dicoccoides queuine tRNA-ribosyltransferase accessory subunit 2-like (LOC119303513), mRNA	[UP]	2.01178	1.00847	4.72712e-06	2.76957e-05
TRINITY_DN13782_c2_g2	Aegilops tauschii subsp. tauschii 60S ribosomal protein L11 (LOC109769465), mRNA	[UP]	3.83627	1.9397	3.06379e-06	1.87626e-05
TRINITY_DN5363_c0_g1	Aegilops tauschii subsp. tauschii exosome complex component RRP42 (LOC109755949), mRNA	[UP]	2.07478	1.05296	1.1473e-07	9.69033e-07
TRINITY_DN13777_c0_g1	Triticum aestivum chromosome 3B-specific BAC library, contig ctg0091b	[UP]	2.86508	1.51858	9.76435e-05	0.000405736
TRINITY_DN13777_c4_g1	Vigna unguiculata cultivar Xiabao 2 chromosome Vu02
TRINITY_DN13777_c4_g2	---NA---
TRINITY_DN13791_c0_g1	---NA---	[]	1.28709	0.364116	0.314039	0.413529
TRINITY_DN13733_c0_g1	Triticum dicoccoides uncharacterized LOC119325451 (LOC119325451), transcript variant X3, ncRNA
TRINITY_DN13733_c0_g2	Triticum aestivum mRNA, clone: tplb0008o06, cultivar Chinese Spring
TRINITY_DN13743_c0_g1	Aegilops tauschii subsp. tauschii vacuolar-processing enzyme-like (LOC109765815), mRNA
TRINITY_DN13719_c0_g1	Aegilops tauschii subsp. tauschii protein ZINC INDUCED FACILITATOR-LIKE 1-like (LOC109784212), transcript variant X2, mRNA	[]	-1.80266	-0.850128	0.0710317	0.122323
TRINITY_DN13719_c2_g1	---NA---
TRINITY_DN13700_c0_g1	Setaria viridis cultivar ME034v chromosome 2
TRINITY_DN13754_c0_g1	Aegilops tauschii subsp. tauschii uncharacterized LOC109743897 (LOC109743897), mRNA
TRINITY_DN11411_c0_g2	Triticum dicoccoides uncharacterized LOC119349428 (LOC119349428), ncRNA	[]	1.41881	0.504681	0.005435	0.0137401
TRINITY_DN13754_c0_g2	Aegilops tauschii subsp. tauschii uncharacterized LOC109743897 (LOC109743897), mRNA
TRINITY_DN13754_c0_g3	Triticum dicoccoides uncharacterized LOC119269671 (LOC119269671), mRNA	[DOWN]	-2.22676	-1.15494	0.0120179	0.0270359
TRINITY_DN11411_c0_g1	Triticum dicoccoides syntaxin-71-like (LOC119349424), mRNA	[]	-1.38143	-0.466157	0.00180869	0.00530937
TRINITY_DN13779_c0_g1	Hordeum vulgare subsp. vulgare mRNA for predicted protein, complete cds, clone: NIASHv2040H08
TRINITY_DN13737_c0_g1	---NA---
TRINITY_DN13737_c0_g2	---NA---
TRINITY_DN13717_c0_g1	Oryza minuta clone OM__Ba0129P20, complete sequence
TRINITY_DN13751_c0_g1	---NA---
TRINITY_DN13722_c0_g1	---NA---
TRINITY_DN13722_c0_g2	---NA---
TRINITY_DN13701_c0_g1	Triticum dicoccoides glutathione S-transferase 4-like (LOC119325589), mRNA
TRINITY_DN13747_c0_g1	Aegilops tauschii subsp. tauschii ribonuclease H2 subunit A (LOC109771176), mRNA	[]	1.23424	0.303627	0.149759	0.226573
TRINITY_DN13707_c0_g1	Hordeum vulgare subsp. vulgare mRNA for predicted protein, complete cds, clone: NIASHv2111O05
TRINITY_DN13748_c0_g1	---NA---
TRINITY_DN13770_c0_g1	---NA---
TRINITY_DN13770_c1_g1	---NA---
TRINITY_DN13770_c1_g2	---NA---
TRINITY_DN13770_c2_g1	---NA---
TRINITY_DN9118_c0_g1	Aegilops tauschii subsp. tauschii nucleolar protein 6 (LOC109752007), mRNA	[UP]	3.18638	1.67192	1.88841e-09	2.39807e-08
TRINITY_DN13780_c0_g1	---NA---
TRINITY_DN60554_c0_g1	Hordeum vulgare subsp. vulgare mRNA for predicted protein cds, clone: NIASHv3023H20
TRINITY_DN60518_c0_g1	---NA---
TRINITY_DN60597_c0_g1	Hordeum vulgare subsp. vulgare mRNA for predicted protein, complete cds, clone: NIASHv3095J04
TRINITY_DN2192_c2_g1	Hordeum vulgare subsp. vulgare genome assembly, chromosome: 0H	[UP]	2.22758	1.15548	3.07363e-05	0.000146352
TRINITY_DN60546_c0_g1	Triticum dicoccoides uncharacterized LOC119322916 (LOC119322916), transcript variant X17, ncRNA
TRINITY_DN60521_c0_g1	Aegilops tauschii subsp. tauschii putative F-box protein At1g47790 (LOC109782198), mRNA
TRINITY_DN60548_c0_g1	Escherichia coli strain T7Express_LysY chromosome, complete genome
TRINITY_DN60569_c0_g1	Triticum aestivum cv. Arina SNP, chromosome 3B, clone Taes_arina_ctg_69439
TRINITY_DN60594_c0_g1	Triticum dicoccoides 25.3 kDa vesicle transport protein-like (LOC119275617), mRNA
TRINITY_DN60579_c0_g1	---NA---
TRINITY_DN60550_c0_g1	Aegilops tauschii subsp. tauschii vacuolar-processing enzyme-like (LOC109746962), transcript variant X6, misc_RNA
TRINITY_DN60531_c0_g1	---NA---
TRINITY_DN60557_c0_g1	Hordeum vulgare subsp. vulgare cDNA clone: FLbaf81l03, mRNA sequence
TRINITY_DN60506_c0_g1	Triticum durum cultivar Langdon clone BAC 315P18 chromosome 4B DELLA protein (Rht-B) gene, complete cds, complete sequence
TRINITY_DN60542_c0_g1	---NA---
TRINITY_DN60560_c0_g1	Triticum aestivum mRNA, clone: tplb0003a20, cultivar Chinese Spring
TRINITY_DN60563_c0_g1	Acinetobacter johnsonii strain FDAARGOS_910 chromosome, complete genome
TRINITY_DN60505_c0_g1	---NA---
TRINITY_DN60576_c0_g1	---NA---
TRINITY_DN9117_c0_g2	---NA---	[]	1.30863	0.388056	0.324093	0.423665
TRINITY_DN60520_c0_g1	Setaria viridis cultivar ME034v chromosome 8
TRINITY_DN9117_c0_g1	Hordeum bogdanii clone BAC 46L9 genomic sequence, complete sequence	[]	-1.37377	-0.458145	0.253486	0.34751
TRINITY_DN60552_c0_g1	Triticum dicoccoides uncharacterized LOC119268159 (LOC119268159), transcript variant X2, ncRNA
TRINITY_DN60581_c0_g1	Acidovorax sp. RAC01, complete genome
TRINITY_DN60524_c0_g1	---NA---
TRINITY_DN13413_c1_g1	Aegilops tauschii subsp. tauschii 50S ribosomal protein L27, chloroplastic (LOC109747170), mRNA	[]	-1.02361	-0.0336707	0.840099	0.882782
TRINITY_DN60577_c0_g1	---NA---
TRINITY_DN60575_c0_g1	---NA---
TRINITY_DN60544_c0_g1	Triticum dicoccoides probable glutathione S-transferase GSTU6 (LOC119288509), mRNA
TRINITY_DN60551_c0_g1	---NA---
TRINITY_DN60516_c0_g1	Hordeum vulgare subsp. vulgare clone BAC 635P2 chromosome 5H, complete sequence
TRINITY_DN60595_c0_g1	---NA---
TRINITY_DN2526_c0_g4	---NA---	[]	-1.05829	-0.0817354	0.784057	0.838726
TRINITY_DN60564_c0_g1	---NA---
TRINITY_DN60586_c0_g1	Aegilops tauschii subsp. tauschii uncharacterized LOC109763597 (LOC109763597), transcript variant X2, mRNA
TRINITY_DN60553_c0_g1	Aegilops tauschii subsp. tauschii uncharacterized LOC109766120 (LOC109766120), transcript variant X1, mRNA
TRINITY_DN2526_c0_g3	Triticum dicoccoides amino acid permease 3-like (LOC119277970), mRNA	[]	1.39515	0.480425	0.139234	0.212999
TRINITY_DN60539_c0_g1	---NA---
TRINITY_DN60582_c0_g1	---NA---
TRINITY_DN60567_c0_g1	---NA---
TRINITY_DN60522_c0_g1	---NA---
TRINITY_DN2526_c0_g2	Triticum dicoccoides probable amino acid permease 7 (LOC119355446), transcript variant X1, mRNA	[]	-1.60265	-0.680462	0.0231854	0.0476842
TRINITY_DN60512_c0_g1	---NA---
TRINITY_DN2526_c0_g1	Triticum dicoccoides amino acid permease 3-like (LOC119300792), mRNA	[]	-1.77257	-0.825845	1.4562e-05	7.54745e-05
TRINITY_DN60508_c0_g1	Digitaria exilis annotation
TRINITY_DN60511_c0_g1	---NA---
TRINITY_DN60510_c0_g1	---NA---
TRINITY_DN48_c20_g1	Triticum dicoccoides oxygen-evolving enhancer protein 2, chloroplastic-like (LOC119363837), mRNA	[]	-1.16444	-0.219638	0.155476	0.234046
TRINITY_DN60570_c0_g1	Kinneretia sp. DAIF2 chromosome, complete genome
TRINITY_DN60558_c0_g1	Triticum dicoccoides activating signal cointegrator 1-like (LOC119301737), mRNA
TRINITY_DN60535_c0_g1	---NA---
TRINITY_DN2124_c0_g2	Hordeum vulgare subsp. vulgare mRNA for predicted protein, complete cds, clone: NIASHv3073E06	[]	1.05714	0.0801636	0.621474	0.704837
TRINITY_DN60555_c0_g1	---NA---
TRINITY_DN2124_c0_g1	Triticum dicoccoides uncharacterized LOC119318650 (LOC119318650), transcript variant X2, mRNA	[]	-1.33518	-0.417039	0.0093199	0.0216992
TRINITY_DN60561_c0_g1	---NA---
TRINITY_DN60534_c0_g1	---NA---
TRINITY_DN1659_c0_g2	Aegilops tauschii subsp. tauschii thioredoxin Y, chloroplastic-like (LOC109766055), mRNA	[]	1.11703	0.159664	0.278459	0.37525
TRINITY_DN60545_c0_g1	---NA---
TRINITY_DN8778_c0_g1	Triticum dicoccoides E3 ubiquitin-protein ligase SINAT2-like (LOC119314886), mRNA	[]	1.04616	0.0651081	0.713104	0.781197
TRINITY_DN60529_c0_g1	---NA---
TRINITY_DN1659_c0_g1	Aegilops tauschii subsp. tauschii poly(A)-specific ribonuclease PARN (LOC109734218), transcript variant X2, mRNA	[UP]	2.01341	1.00964	0.0007846	0.00255111
TRINITY_DN60527_c0_g1	Hordeum vulgare subsp. vulgare mRNA for predicted protein, complete cds, clone: NIASHv3025F19
TRINITY_DN60559_c0_g1	---NA---
TRINITY_DN60574_c0_g1	---NA---
TRINITY_DN60532_c0_g1	---NA---
TRINITY_DN60541_c0_g1	---NA---
TRINITY_DN60585_c0_g1	---NA---
TRINITY_DN60519_c0_g1	---NA---
TRINITY_DN60584_c0_g1	Aegilops tauschii subsp. tauschii uncharacterized LOC109757990 (LOC109757990), mRNA
TRINITY_DN60528_c0_g1	Aegilops tauschii subsp. tauschii G-type lectin S-receptor-like serine/threonine-protein kinase At1g11330 (LOC109753599), mRNA
TRINITY_DN34699_c0_g1	Triticum dicoccoides 50S ribosomal protein L29, chloroplastic-like (LOC119323860), mRNA	[]	1.0387	0.0547744	0.773216	0.830206
TRINITY_DN60573_c0_g1	Triticum dicoccoides uncharacterized LOC119334103 (LOC119334103), mRNA
TRINITY_DN60556_c0_g1	---NA---
TRINITY_DN60530_c0_g1	---NA---
TRINITY_DN0_c6_g1	Triticum aestivum mRNA, clone: tplb0007i19, cultivar Chinese Spring	[DOWN]	-2.37616	-1.24863	1.37365e-09	1.80633e-08
TRINITY_DN60602_c0_g1	---NA---
TRINITY_DN3545_c0_g2	Triticum dicoccoides uncharacterized LOC119267420 (LOC119267420), mRNA	[UP]	2.31092	1.20847	1.20376e-06	8.1826e-06
TRINITY_DN60566_c0_g1	---NA---
TRINITY_DN3545_c0_g1	Triticum dicoccoides uncharacterized LOC119290987 (LOC119290987), mRNA	[]	-1.13905	-0.187828	0.288149	0.385749
TRINITY_DN60572_c0_g1	Triticum dicoccoides uncharacterized LOC119339888 (LOC119339888), transcript variant X8, ncRNA
TRINITY_DN60543_c0_g1	---NA---
TRINITY_DN398_c1_g1	Aegilops tauschii subsp. tauschii phosphoinositide phosphatase SAC2-like (LOC109755546), transcript variant X2, mRNA	[]	-1.30417	-0.383136	0.0216133	0.0448259
TRINITY_DN60571_c0_g1	Mus musculus fibrinogen beta chain (Fgb), mRNA
TRINITY_DN11870_c0_g1	Epichloe festucae Fl1 chromosome 2, complete sequence	[]	1.96978	0.978033	0.041803	0.0783554
TRINITY_DN60547_c0_g1	---NA---
TRINITY_DN11389_c0_g1	Hordeum vulgare subsp. vulgare mRNA for predicted protein, complete cds, clone: NIASHv2103N07	[]	1.36085	0.444512	0.176267	0.258991
TRINITY_DN60580_c0_g1	Hordeum bogdanii clone BAC 46L9 genomic sequence, complete sequence
TRINITY_DN15826_c0_g1	Hordeum vulgare subsp. vulgare mRNA for predicted protein, complete cds, clone: NIASHv3031N03	[]	1.03089	0.0438885	0.883441	0.915417
TRINITY_DN60515_c0_g1	---NA---
TRINITY_DN96_c0_g1	Triticum dicoccoides heterogeneous nuclear ribonucleoprotein Q-like (LOC119286193), transcript variant X1, mRNA	[]	-1.12745	-0.173068	0.243339	0.336119
TRINITY_DN60598_c0_g1	Triticum aestivum cv. Arina SNP, chromosome 3B, clone Taes_arina_ctg_69959
TRINITY_DN60540_c0_g1	Triticum aestivum mRNA, clone: tplb0011l21, cultivar Chinese Spring
TRINITY_DN60604_c0_g1	---NA---
TRINITY_DN60599_c0_g1	---NA---
TRINITY_DN60523_c0_g1	---NA---
TRINITY_DN60603_c0_g1	---NA---
TRINITY_DN24632_c0_g1	---NA---
TRINITY_DN5922_c0_g1	Triticum dicoccoides cytochrome P450 709B2-like (LOC119323870), mRNA	[DOWN]	-2.18702	-1.12896	2.91672e-08	2.81047e-07
TRINITY_DN24650_c0_g1	---NA---
TRINITY_DN24635_c0_g1	---NA---
TRINITY_DN24697_c0_g1	Triticum aestivum mRNA, clone: tplb0045e24, cultivar Chinese Spring
TRINITY_DN24655_c0_g1	Triticum dicoccoides uncharacterized LOC119267184 (LOC119267184), ncRNA
TRINITY_DN24655_c0_g2	Aegilops tauschii subsp. tauschii uncharacterized LOC109769794 (LOC109769794), mRNA	[]	1.6457	0.718705	0.000401863	0.00142094
TRINITY_DN24702_c0_g1	Aegilops tauschii subsp. tauschii remorin-like (LOC109734614), mRNA
TRINITY_DN11556_c1_g1	Triticum dicoccoides PRA1 family protein A1-like (LOC119347005), mRNA	[]	1.10613	0.145518	0.455318	0.554087
TRINITY_DN24614_c0_g1	Aegilops tauschii subsp. tauschii uncharacterized LOC109746989 (LOC109746989), mRNA
TRINITY_DN24622_c0_g1	---NA---
TRINITY_DN24678_c0_g1	Aegilops tauschii subsp. tauschii uncharacterized LOC109757265 (LOC109757265), transcript variant X4, mRNA	[]	-1.57464	-0.655024	0.000660093	0.00218874
TRINITY_DN24678_c0_g2	---NA---
TRINITY_DN24678_c0_g3	---NA---
TRINITY_DN24678_c0_g4	Aegilops tauschii subsp. tauschii calcium permeable stress-gated cation channel 1-like (LOC109787162), mRNA	[]	1.59882	0.677005	7.1643e-05	0.000308826
TRINITY_DN11650_c0_g1	Aegilops tauschii subsp. tauschii protein transport protein SEC13 homolog B-like (LOC109754104), mRNA	[]	-1.52747	-0.611142	0.00348861	0.00939715
TRINITY_DN24678_c0_g5	---NA---
TRINITY_DN24678_c1_g1	---NA---
TRINITY_DN24624_c0_g1	---NA---
TRINITY_DN24612_c0_g1	---NA---
TRINITY_DN24654_c0_g1	---NA---
TRINITY_DN24616_c0_g1	---NA---
TRINITY_DN24673_c0_g1	---NA---
TRINITY_DN24673_c0_g2	---NA---
TRINITY_DN24700_c0_g1	---NA---
TRINITY_DN24668_c1_g1	Hordeum vulgare subsp. vulgare mRNA for predicted protein, complete cds, clone: NIASHv2080A12
TRINITY_DN24681_c0_g1	---NA---
TRINITY_DN24634_c0_g1	---NA---
TRINITY_DN24634_c1_g1	---NA---
TRINITY_DN18153_c0_g1	---NA---	[]	-1.5396	-0.622558	0.0141931	0.0311462
TRINITY_DN24674_c0_g1	---NA---
TRINITY_DN24617_c0_g1	---NA---
TRINITY_DN24682_c0_g1	---NA---
TRINITY_DN24682_c1_g1	---NA---
TRINITY_DN24682_c2_g1	---NA---
TRINITY_DN24613_c0_g1	---NA---
TRINITY_DN24607_c0_g1	Triticum aestivum mRNA, clone: tplb0019k07, cultivar Chinese Spring
TRINITY_DN24636_c0_g1	Homo sapiens isolate CHM13 chromosome 16
TRINITY_DN24646_c0_g1	---NA---
TRINITY_DN24629_c0_g1	---NA---
TRINITY_DN24685_c0_g1	---NA---
TRINITY_DN387_c0_g4	Aegilops tauschii subsp. tauschii uncharacterized LOC109758255 (LOC109758255), mRNA	[]	-1.18934	-0.250158	0.368121	0.468393
TRINITY_DN24637_c0_g1	Stipa purpurea Mn-superoxide dismutase mRNA cds	[]	1.42897	0.514979	0.000738843	0.00241851
TRINITY_DN24637_c1_g1	Aegilops tauschii subsp. tauschii thiol protease aleurain (LOC109751542), mRNA
TRINITY_DN387_c0_g2	Triticum dicoccoides uncharacterized LOC119306047 (LOC119306047), mRNA	[]	-1.09396	-0.129563	0.654668	0.733064
TRINITY_DN24637_c3_g1	---NA---
TRINITY_DN387_c0_g3	Triticum dicoccoides uncharacterized LOC119323020 (LOC119323020), mRNA	[UP]	4.22216	2.07798	1.46205e-10	2.36505e-09
TRINITY_DN24637_c4_g1	---NA---
TRINITY_DN24698_c0_g1	---NA---
TRINITY_DN387_c0_g1	Triticum dicoccoides uncharacterized LOC119315172 (LOC119315172), mRNA	[UP]	2.07742	1.05479	2.28143e-07	1.80899e-06
TRINITY_DN24670_c0_g1	---NA---
TRINITY_DN24623_c0_g1	Triticum dicoccoides ARF guanine-nucleotide exchange factor GNL2-like (LOC119281389), mRNA
TRINITY_DN24627_c0_g1	Hordeum vulgare subsp. vulgare mRNA for predicted protein cds, clone: NIASHv3012F23
TRINITY_DN24628_c0_g1	---NA---
TRINITY_DN24686_c0_g1	Aegilops tauschii subsp. tauschii uncharacterized LOC109746990 (LOC109746990), mRNA
TRINITY_DN24696_c0_g1	Aegilops tauschii subsp. tauschii UPF0161 protein At3g09310 (LOC109757778), transcript variant X6, mRNA
TRINITY_DN24696_c1_g1	Triticum dicoccoides UPF0161 protein At3g09310-like (LOC119295707), transcript variant X5, mRNA	[]	-1.15991	-0.214012	0.644	0.724343
TRINITY_DN3583_c0_g1	Aegilops tauschii subsp. tauschii protein SCO1 homolog 2, mitochondrial (LOC109754365), mRNA	[]	1.65073	0.723106	0.000465933	0.00161596
TRINITY_DN24667_c0_g1	Hordeum vulgare subsp. vulgare mRNA for predicted protein, complete cds, clone: NIASHv2069F19
TRINITY_DN59041_c0_g1	---NA---	[]	1.29352	0.371308	0.339125	0.438914
TRINITY_DN24667_c1_g1	Triticum aestivum cDNA, clone: SET1_D10, cultivar: Chinese Spring
TRINITY_DN24606_c0_g1	Aegilops tauschii subsp. tauschii protein Rf1, mitochondrial-like (LOC109771585), mRNA
TRINITY_DN1614_c1_g2	Triticum dicoccoides uncharacterized LOC119367131 (LOC119367131), mRNA	[]	1.32785	0.409092	0.110007	0.175612
TRINITY_DN24633_c0_g1	Secale cereale clone BAC956-D7, complete sequence
TRINITY_DN1614_c1_g1	Hordeum vulgare subsp. vulgare mRNA for predicted protein, complete cds, clone: NIASHv2004C21	[]	-1.11831	-0.161316	0.622812	0.705971
TRINITY_DN24639_c0_g1	---NA---
TRINITY_DN24666_c0_g1	Aegilops tauschii subsp. tauschii alpha-L-arabinofuranosidase 1-like (LOC109762520), transcript variant X3, mRNA
TRINITY_DN24603_c0_g1	---NA---
TRINITY_DN24687_c0_g1	Oryza sativa Indica Group cultivar Shuhui498 chromosome 9 sequence
TRINITY_DN24658_c0_g1	---NA---
TRINITY_DN24644_c0_g1	Secale cereale putative cell wall invertase d mRNA, complete cds
TRINITY_DN24644_c1_g1	Triticum aestivum fructan 1-exohydrolase w2 gene, complete cds
TRINITY_DN1614_c1_g3	---NA---	[]	1.07552	0.105034	0.628072	0.710299
TRINITY_DN24645_c0_g1	---NA---
TRINITY_DN24626_c0_g1	Triticum aestivum mRNA, clone: tplb0008g19, cultivar Chinese Spring
TRINITY_DN24610_c0_g1	Aegilops tauschii subsp. tauschii BTB/POZ domain-containing protein At3g50780 (LOC109760886), mRNA
TRINITY_DN24610_c2_g1	Triticum turgidum overlapping clones BAC 326E2 and BAC 354M17, complete sequence
TRINITY_DN24662_c0_g1	Secale cereale clone HK2-51 repeat region
TRINITY_DN3055_c0_g1	Triticum dicoccoides probable glucan endo-1,3-beta-glucosidase A6 (LOC119340535), mRNA	[]	1.63853	0.712403	0.0162233	0.0349839
TRINITY_DN24662_c0_g2	Secale cereale clone HK2-51 repeat region
TRINITY_DN24672_c0_g1	Aegilops tauschii subsp. tauschii probable LRR receptor-like serine/threonine-protein kinase At1g06840 (LOC109743424), transcript variant X4, mRNA
TRINITY_DN24699_c0_g1	Setaria viridis cultivar ME034v chromosome 7
TRINITY_DN24663_c0_g1	Oryza sativa Indica Group cultivar Shuhui498 chromosome 7 sequence
TRINITY_DN24659_c0_g1	Triticum aestivum mRNA, clone: tplb0029e11, cultivar Chinese Spring
TRINITY_DN24660_c0_g1	---NA---
TRINITY_DN1696_c0_g1	Aegilops tauschii subsp. tauschii uncharacterized tRNA/rRNA methyltransferase slr0955 (LOC109744738), transcript variant X1, mRNA	[UP]	3.24744	1.6993	2.34245e-11	4.50885e-10
TRINITY_DN24669_c0_g1	Hordeum vulgare subsp. vulgare cDNA clone: FLbaf33p14, mRNA sequence
TRINITY_DN24608_c1_g1	---NA---
TRINITY_DN24631_c0_g1	Brachypodium distachyon eukaryotic translation initiation factor 5 (LOC100831458), mRNA
TRINITY_DN24619_c0_g1	Triticum aestivum gamma gliadin-B1, gamma gliadin-B2, delta gliadin-B1, gamma gliadin-B4, gamma gliadin-B6, omega gliadin-B3, omega gliadin-B6, LMW-B2, and LMW-B3 genes, complete cds
TRINITY_DN24683_c0_g1	Hordeum vulgare subsp. vulgare mRNA for predicted protein, complete cds, clone: NIASHv1111K20
TRINITY_DN30425_c0_g1	---NA---
TRINITY_DN30408_c0_g1	Mitsuaria sp. 7, complete genome
TRINITY_DN30420_c0_g1	Hordeum vulgare subsp. vulgare mRNA for predicted protein, complete cds, clone: NIASHv3104J02
TRINITY_DN30438_c0_g1	---NA---
TRINITY_DN30438_c0_g2	---NA---
TRINITY_DN30485_c0_g1	---NA---
TRINITY_DN36661_c0_g1	Triticum dicoccoides metallothionein-like protein 2C (LOC119278993), mRNA	[]	1.13957	0.188485	0.634631	0.715914
TRINITY_DN30494_c0_g1	---NA---
TRINITY_DN30494_c0_g2	---NA---
TRINITY_DN1124_c1_g1	Hordeum vulgare subsp. vulgare cDNA clone: FLbaf35f07, mRNA sequence	[]	1.14803	0.199157	0.230046	0.321644
TRINITY_DN30459_c0_g1	---NA---
TRINITY_DN1124_c1_g2	Aegilops tauschii subsp. tauschii nucleobase-ascorbate transporter 11-like (LOC109779619), mRNA	[]	1.22948	0.298048	0.0976059	0.159069
TRINITY_DN30417_c0_g1	---NA---
TRINITY_DN1198_c0_g2	Triticum aestivum cDNA, clone: WT003_K22, cultivar: Chinese Spring	[]	-1.88902	-0.917636	0.0255084	0.0516519
TRINITY_DN30417_c0_g2	---NA---
TRINITY_DN30482_c0_g1	Acidovorax cattleyae strain CAT98_1 chromosome
TRINITY_DN1198_c0_g1	Aegilops tauschii subsp. tauschii GDP-L-galactose phosphorylase 2-like (LOC109780373), mRNA	[]	-1.69738	-0.76331	0.000932647	0.00297504
TRINITY_DN30432_c0_g1	---NA---
TRINITY_DN30429_c0_g1	Hordeum vulgare subsp. vulgare mRNA for predicted protein, complete cds, clone: NIASHv3081I01
TRINITY_DN3015_c3_g1	Aegilops tauschii subsp. tauschii cyclin-dependent protein kinase inhibitor SMR1-like (LOC109768010), mRNA	[]	1.37029	0.454482	0.0776257	0.131581
TRINITY_DN30427_c0_g1	---NA---
TRINITY_DN30427_c0_g2	---NA---
TRINITY_DN30427_c0_g3	---NA---
TRINITY_DN30403_c0_g1	Triticum turgidum chromosome 2BS genomic sequence
TRINITY_DN30403_c0_g2	---NA---
TRINITY_DN30403_c2_g1	---NA---
TRINITY_DN30403_c3_g1	---NA---
TRINITY_DN28419_c0_g1	Triticum dicoccoides uncharacterized LOC119296245 (LOC119296245), transcript variant X3, mRNA	[]	-1.25755	-0.330612	0.220139	0.310389
TRINITY_DN30477_c0_g1	Triticum dicoccoides GRAS family protein RAD1-like (LOC119281832), mRNA
TRINITY_DN30493_c1_g1	---NA---
TRINITY_DN30435_c0_g1	---NA---
TRINITY_DN30410_c0_g1	---NA---
TRINITY_DN30480_c0_g1	---NA---
TRINITY_DN30489_c0_g1	Rubrivivax gelatinosus IL144 DNA, complete genome
TRINITY_DN30448_c0_g1	Homo sapiens FOSMID clone ABC16-1189H6 from chromosome 13, complete sequence
TRINITY_DN2811_c3_g1	Hordeum vulgare subsp. vulgare mRNA for predicted protein, complete cds, clone: NIASHv3114C24	[]	-1.38229	-0.467061	0.0150786	0.0327633
TRINITY_DN30451_c0_g1	Aegilops tauschii subsp. tauschii non-specific phospholipase C2-like (LOC109737151), mRNA
TRINITY_DN30496_c0_g1	---NA---
TRINITY_DN30496_c0_g2	---NA---
TRINITY_DN30496_c0_g3	---NA---
TRINITY_DN30415_c0_g1	Herbaspirillum huttiense strain NFYY 53159 chromosome, complete genome
TRINITY_DN16318_c0_g1	Hordeum vulgare subsp. vulgare mRNA for predicted protein, complete cds, clone: NIASHv2017M15	[]	-1.6382	-0.71211	0.000663599	0.00219846
TRINITY_DN30457_c0_g1	---NA---
TRINITY_DN30428_c0_g1	---NA---
TRINITY_DN30406_c0_g1	Hordeum vulgare subsp. vulgare mRNA for predicted protein cds, clone: NIASHv3012F23
TRINITY_DN30406_c1_g1	Agrostis stolonifera clone dCC322GAAT69insert microsatellite AgrosSSR7 sequences
TRINITY_DN30500_c0_g1	Triticum turgidum overlapping clones BAC 326E2 and BAC 354M17, complete sequence	[]	1.23149	0.300405	0.162546	0.242453
TRINITY_DN30468_c0_g1	Rubrivivax gelatinosus S1 Cyc8L (cyc8L), geranylgeranyl pyrophosphate synthetase (crtE), demethylspheroidene and didehydrorhodopin O-methyltransferase (crtF), 2-desacetyl-2-hydroxyethyl bacteriochlorophyllide A dehydrogenase (bchC), chlorophyllide reductase X subunit (bchX), chlorophyllide reductase Y subunit (bchY), chlorophyllide reductase Z subunit (bchZ), unknown, light-harvesting LHI beta subunit (pufB), light-harvesting LHI alpha subunit (pufA), reaction center L subunit (pufL), reaction center M subunit (pufM), reaction center tetraheme cytochrome subunit (pufC), spheroidene/spirilloxanthin monooxygenase (crtA), hydroxyneurosporene and rhodopin dehydrogenase (crtD), neurosporene and anhydrorhodovibrin hydratase (crtC), phytoene synthase (crtB), hypothetical membrane protein, Mg-protoporphyrin IX monomethylester aerobic cyclization system (acsf), hypothetical membrane protein, reaction center H subunit (puhA), LHI assembly protein (lhaA), Mg-protoporphyrin O-methyltransferase (bchM), protochlorophyllide reductase subunit (bchL), 2-vinyl bacteriochlorophyllide hydratase (bchF), transcriptional regulator (aerR), transcriptional regulator (ppsr), and phytoene dehydrogenase (crtI) genes, complete cds; and unknown gene
TRINITY_DN30470_c0_g1	Hordeum vulgare subsp. vulgare mRNA for predicted protein, complete cds, clone: NIASHv2106I14
TRINITY_DN30447_c0_g1	---NA---
TRINITY_DN30426_c0_g1	---NA---
TRINITY_DN30426_c1_g1	---NA---
TRINITY_DN30501_c0_g1	Aegilops tauschii subsp. tauschii uncharacterized LOC109764484 (LOC109764484), mRNA
TRINITY_DN30486_c1_g1	Triticum aestivum cDNA, clone: SET1_N03, cultivar: Chinese Spring
TRINITY_DN30486_c2_g1	Aegilops tauschii subsp. tauschii probable ribose-5-phosphate isomerase 3, chloroplastic (LOC109759034), mRNA
TRINITY_DN30437_c0_g1	Triticum dicoccoides uncharacterized LOC119294643 (LOC119294643), mRNA
TRINITY_DN11879_c0_g1	Triticum dicoccoides uncharacterized LOC119318342 (LOC119318342), mRNA	[]	-2.29473	-1.19832	0.0735564	0.126012
TRINITY_DN30419_c0_g1	Hordeum vulgare bio-material AUSPGRIS:AUS403539 VERNALIZATION1 (VRN1) gene, complete cds
TRINITY_DN30416_c0_g1	Aegilops tauschii subsp. tauschii glucan endo-1,3-beta-glucosidase 4-like (LOC109756982), transcript variant X2, mRNA	[]	1.73994	0.799041	0.00029537	0.00108252
TRINITY_DN30416_c0_g2	Hordeum vulgare subsp. vulgare cDNA clone: FLbaf141g14, mRNA sequence
TRINITY_DN30490_c0_g1	Aegilops tauschii subsp. tauschii outer envelope protein 61-like (LOC109740444), mRNA
TRINITY_DN30423_c0_g1	---NA---
TRINITY_DN30479_c0_g1	---NA---
TRINITY_DN1697_c0_g1	Triticum dicoccoides uncharacterized LOC119310035 (LOC119310035), mRNA	[DOWN]	-2.40362	-1.26521	0.00162806	0.00485852
TRINITY_DN30473_c0_g1	---NA---
TRINITY_DN30445_c0_g1	Hordeum vulgare subsp. vulgare genome assembly, chromosome: 0H
TRINITY_DN30445_c0_g2	---NA---
TRINITY_DN32371_c0_g1	---NA---	[]	-1.28161	-0.357958	0.332458	0.432116
TRINITY_DN30445_c0_g3	Secale cereale clone 2 RAPD marker G15 genomic sequence
TRINITY_DN30445_c0_g4	Triticum dicoccoides uncharacterized LOC119340609 (LOC119340609), mRNA
TRINITY_DN30445_c0_g5	Triticum dicoccoides uncharacterized LOC119335994 (LOC119335994), mRNA
TRINITY_DN30445_c1_g1	---NA---
TRINITY_DN30445_c2_g1	---NA---
TRINITY_DN30467_c0_g1	Hordeum vulgare subsp. vulgare genome assembly, chromosome: 0H
TRINITY_DN30461_c0_g1	Hordeum vulgare subsp. vulgare mRNA for predicted protein, complete cds, clone: NIASHv2108C18
TRINITY_DN30456_c0_g1	Triticum aestivum mRNA, clone: tplb0042l23, cultivar Chinese Spring
TRINITY_DN30456_c1_g1	---NA---
TRINITY_DN30456_c2_g1	Aegilops tauschii subsp. tauschii uncharacterized oxidoreductase At1g06690, chloroplastic-like (LOC109767226), mRNA
TRINITY_DN30439_c0_g1	Aegilops tauschii subsp. tauschii uncharacterized LOC109767691 (LOC109767691), mRNA
TRINITY_DN6593_c0_g1	Triticum dicoccoides WRKY transcription factor WRKY24-like (LOC119289284), transcript variant X2, mRNA	[DOWN]	-6.22763	-2.63868	3.97553e-10	5.78344e-09
TRINITY_DN6593_c1_g1	---NA---
TRINITY_DN6593_c1_g2	---NA---
TRINITY_DN6593_c2_g1	---NA---
TRINITY_DN6503_c0_g1	---NA---
TRINITY_DN9298_c0_g1	Hordeum vulgare subsp. vulgare mRNA for predicted protein, complete cds, clone: NIASHv1021E23	[]	1.29474	0.372664	0.0607867	0.10737
TRINITY_DN6573_c0_g2	Triticum dicoccoides homocysteine S-methyltransferase 3 (LOC119307492), mRNA	[]	-5.3799	-2.42758	0.0744901	0.127275
TRINITY_DN6573_c0_g1	Aegilops tauschii subsp. tauschii homocysteine S-methyltransferase 3 (LOC109769593), mRNA	[]	1.92668	0.946114	0.234601	0.3269
TRINITY_DN6535_c0_g1	---NA---	[]	1.48128	0.566849	0.0534402	0.0964057
TRINITY_DN6538_c1_g1	---NA---
TRINITY_DN6554_c0_g1	Triticum dicoccoides mitochondrial aspartate-glutamate transporter AGC1-like (LOC119323197), transcript variant X4, misc_RNA	[]	1.06066	0.0849601	0.669879	0.745996
TRINITY_DN6502_c0_g1	Aegilops tauschii subsp. tauschii uncharacterized LOC109781087 (LOC109781087), mRNA	[]	1.04751	0.0669684	0.672191	0.747714
TRINITY_DN4499_c1_g1	Triticum aestivum mRNA, clone: tplb0032k02, cultivar Chinese Spring	[UP]	2.4797	1.31016	2.92756e-07	2.26505e-06
TRINITY_DN6502_c0_g2	Triticum dicoccoides DNA-directed RNA polymerases II and IV subunit 5A-like (LOC119355542), mRNA	[]	1.05918	0.0829511	0.68044	0.754223
TRINITY_DN6536_c0_g1	Triticum aestivum cultivar Chinese Spring hexose carrier, LR34, cytochrome P450, lectin receptor kinases, and cytochrome P450 genes, complete cds
TRINITY_DN6596_c0_g1	Triticum dicoccoides importin subunit beta-1-like (LOC119299823), mRNA
TRINITY_DN6597_c0_g1	Aegilops tauschii subsp. tauschii protein LHCP TRANSLOCATION DEFECT (LOC109759964), mRNA	[]	-1.04109	-0.0580988	0.760156	0.819704
TRINITY_DN5943_c2_g1	PREDICTED: Triticum dicoccoides uncharacterized protein At4g14100-like (LOC119274859), mRNA	[]	-1.63859	-0.712451	0.00369945	0.00990023
TRINITY_DN6597_c0_g3	Triticum aestivum cDNA, clone: WT011_J05, cultivar: Chinese Spring	[]	-1.64222	-0.715647	0.00350815	0.00943906
TRINITY_DN6597_c0_g2	Hordeum vulgare subsp. vulgare mRNA for predicted protein, complete cds, clone: NIASHv2128D15	[]	-1.17228	-0.229313	0.305089	0.404158
TRINITY_DN6597_c1_g1	Brachypodium distachyon uncharacterized LOC104585425 (LOC104585425), mRNA	[]	1.24649	0.317866	0.313022	0.412469
TRINITY_DN6597_c1_g2	Hordeum vulgare subsp. vulgare cDNA clone: FLbaf15c14, mRNA sequence	[]	-1.20072	-0.263903	0.0928843	0.152572
TRINITY_DN29219_c0_g1	Triticum dicoccoides uncharacterized LOC119358148 (LOC119358148), mRNA	[DOWN]	-2.86129	-1.51666	5.73067e-12	1.21097e-10
TRINITY_DN6597_c1_g3	---NA---
TRINITY_DN6597_c3_g1	Aegilops tauschii subsp. tauschii mitochondrial import inner membrane translocase subunit TIM23-1-like (LOC109754260), mRNA	[]	1.47	0.555816	0.00347675	0.00936874
TRINITY_DN6597_c4_g1	Aegilops tauschii subsp. tauschii ubiquinol oxidase 4, chloroplastic/chromoplastic (LOC109747192), mRNA	[]	1.1049	0.143918	0.319141	0.418521
TRINITY_DN6597_c8_g1	---NA---
TRINITY_DN3046_c0_g1	---NA---	[]	1.74619	0.804209	0.0576965	0.102811
TRINITY_DN6558_c0_g1	Triticum dicoccoides acyltransferase-like protein At1g54570, chloroplastic (LOC119315054), mRNA
TRINITY_DN6537_c0_g1	Triticum dicoccoides vacuolar protein-sorting-associated protein 37 homolog 1-like (LOC119284493), transcript variant X2, mRNA	[]	1.03666	0.0519361	0.747803	0.809874
TRINITY_DN6537_c0_g2	---NA---
TRINITY_DN6537_c0_g3	Aegilops tauschii subsp. tauschii gibberellin 2-beta-dioxygenase (LOC109765316), mRNA	[]	1.20846	0.273175	0.218206	0.308151
TRINITY_DN6537_c0_g4	Aegilops tauschii subsp. tauschii stAR-related lipid transfer protein 7, mitochondrial (LOC109733857), mRNA	[]	-1.34243	-0.424843	0.00535651	0.0135786
TRINITY_DN6537_c0_g5	Triticum aestivum, GA2ox-D10 gene
TRINITY_DN6537_c0_g6	Triticum aestivum, GA2ox-D4_5BL gene	[UP]	2.25695	1.17437	7.15804e-08	6.32801e-07
TRINITY_DN6537_c1_g1	Triticum dicoccoides gibberellin 2-beta-dioxygenase 3-like (LOC119368660), mRNA
TRINITY_DN6527_c0_g1	Triticum dicoccoides ATP-dependent zinc metalloprotease FTSH 7, chloroplastic (LOC119320479), mRNA	[]	-1.51994	-0.604011	0.00290979	0.00803432
TRINITY_DN45044_c0_g1	Aegilops tauschii subsp. tauschii uncharacterized LOC109741650 (LOC109741650), transcript variant X1, mRNA	[]	-1.23217	-0.3012	0.299521	0.398089
TRINITY_DN6512_c0_g1	Triticum aestivum mRNA, clone: tplb0014j02, cultivar Chinese Spring	[]	-1.23122	-0.300089	0.239012	0.331557
TRINITY_DN6512_c0_g2	---NA---
TRINITY_DN6512_c0_g3	Triticum dicoccoides uncharacterized LOC119310214 (LOC119310214), mRNA
TRINITY_DN1197_c0_g1	Hordeum vulgare subsp. vulgare mRNA for predicted protein, complete cds, clone: NIASHv3061O17	[]	-1.04456	-0.0628982	0.681268	0.754984
TRINITY_DN6551_c0_g1	---NA---
TRINITY_DN6516_c0_g1	Triticum aestivum chromosome 3B-specific BAC library, contig ctg0091b	[]	-1.5081	-0.592733	0.0142301	0.0312178
TRINITY_DN6516_c1_g1	Aegilops tauschii subsp. tauschii putative hydrolase C777.06c (LOC109749662), mRNA
TRINITY_DN6553_c0_g1	Hordeum vulgare subsp. vulgare mRNA for predicted protein, complete cds, clone: NIASHv2028M10	[]	-1.44804	-0.534103	0.000877423	0.0028178
TRINITY_DN2056_c0_g1	Aegilops tauschii subsp. tauschii protein RFT1 homolog (LOC109773361), transcript variant X2, mRNA	[]	-1.40066	-0.486105	0.144394	0.219715
TRINITY_DN6580_c1_g1	Triticum dicoccoides WAT1-related protein At4g30420-like (LOC119301664), mRNA
TRINITY_DN28410_c0_g1	Hordeum vulgare subsp. vulgare mRNA for predicted protein, complete cds, clone: NIASHv2097D06	[]	-1.08521	-0.117976	0.626394	0.708716
TRINITY_DN6556_c0_g1	Lasthenia californica chloroplast genome
TRINITY_DN6556_c1_g1	---NA---
TRINITY_DN3546_c0_g1	Triticum dicoccoides coiled-coil domain-containing protein 115-like (LOC119355709), mRNA	[]	-1.13765	-0.186056	0.283135	0.380305
TRINITY_DN6566_c0_g1	Hordeum vulgare subsp. vulgare mRNA for predicted protein, complete cds, clone: NIASHv1035J18	[UP]	4.66277	2.22119	4.23343e-18	2.54303e-16
TRINITY_DN12091_c0_g2	---NA---	[]	-1.1145	-0.156402	0.715931	0.783811
TRINITY_DN6571_c0_g1	---NA---
TRINITY_DN6571_c1_g1	Aegilops tauschii subsp. tauschii E3 ubiquitin-protein ligase COP1 (LOC109785984), mRNA	[]	-1.12662	-0.172002	0.459269	0.557752
TRINITY_DN6571_c2_g1	Triticum dicoccoides 15-cis-zeta-carotene isomerase, chloroplastic-like (LOC119298937), mRNA	[UP]	2.97868	1.57467	4.12465e-17	2.17256e-15
TRINITY_DN6541_c0_g1	---NA---
TRINITY_DN6546_c0_g1	---NA---
TRINITY_DN6546_c0_g2	Aegilops tauschii chromosome 1Ds prolamin gene locus, complete sequence
TRINITY_DN4448_c4_g1	Aegilops tauschii subsp. tauschii peptidyl-prolyl cis-trans isomerase FKBP13, chloroplastic-like (LOC109747648), mRNA	[]	-1.49795	-0.58299	0.000536242	0.001831
TRINITY_DN6546_c3_g1	Hordeum vulgare subsp. vulgare mRNA for predicted protein, complete cds, clone: NIASHv2146I21
TRINITY_DN6583_c0_g1	Aegilops tauschii subsp. tauschii putative dual specificity protein phosphatase DSP8 (LOC109766706), mRNA	[]	-1.95008	-0.963533	1.15514e-07	9.74848e-07
TRINITY_DN6510_c0_g1	Aegilops tauschii subsp. tauschii peptide-N4-(N-acetyl-beta-glucosaminyl)asparagine amidase A-like (LOC109756819), transcript variant X2, mRNA	[]	1.61649	0.692866	7.65453e-05	0.000327515
TRINITY_DN7125_c0_g1	Triticum dicoccoides zinc finger CCHC domain-containing protein 7-like (LOC119330098), mRNA	[]	-1.09456	-0.130346	0.624144	0.707106
TRINITY_DN6567_c0_g1	Triticum dicoccoides protein WRKY1-like (LOC119303574), mRNA	[]	-1.99724	-0.998004	0.00448883	0.011661
TRINITY_DN6567_c1_g1	Aegilops tauschii subsp. tauschii succinate-semialdehyde dehydrogenase, mitochondrial (LOC109735776), mRNA	[]	1.08696	0.1203	0.48848	0.585153
TRINITY_DN6567_c1_g2	Triticum dicoccoides transcription factor HHO1-like (LOC119327423), mRNA	[DOWN]	-2.80123	-1.48606	2.64162e-05	0.000127577
TRINITY_DN14816_c0_g1	Triticum dicoccoides cytochrome P450 714D1-like (LOC119284094), mRNA	[DOWN]	-4.48347	-2.16462	2.3464e-05	0.000114899
TRINITY_DN6590_c0_g1	Triticum dicoccoides WAT1-related protein At3g30340-like (LOC119307067), mRNA	[]	-1.5601	-0.64164	0.127699	0.198564
TRINITY_DN6513_c0_g1	Aegilops tauschii subsp. tauschii peter Pan-like protein (LOC109750255), mRNA	[]	1.70904	0.773183	0.000255168	0.000951321
TRINITY_DN6513_c0_g2	Aegilops tauschii subsp. tauschii protein TRI1-like (LOC109753779), mRNA	[]	1.24834	0.320012	0.034512	0.0666341
TRINITY_DN6517_c0_g1	Hordeum vulgare subsp. vulgare mRNA for predicted protein, complete cds, clone: NIASHv2033A23	[]	-1.1483	-0.199506	0.214796	0.304386
TRINITY_DN6588_c0_g1	Triticum dicoccoides kinetochore protein SPC24 homolog (LOC119355263), mRNA	[]	1.55503	0.63694	0.00138456	0.00421446
TRINITY_DN6568_c0_g1	Triticum dicoccoides uncharacterized LOC119270654 (LOC119270654), mRNA	[]	-1.04237	-0.0598725	0.706369	0.776045
TRINITY_DN6563_c0_g1	Triticum dicoccoides lysine-specific demethylase JMJ706-like (LOC119337661), mRNA	[]	-1.22459	-0.292296	0.568379	0.657444
TRINITY_DN10948_c0_g1	Hordeum vulgare subsp. vulgare mRNA for predicted protein, complete cds, clone: NIASHv1027F12	[UP]	5.15391	2.36567	2.23968e-06	1.42061e-05
TRINITY_DN6563_c2_g1	Hordeum vulgare subsp. vulgare mRNA for predicted protein, complete cds, clone: NIASHv2001N14
TRINITY_DN6515_c0_g1	Zea mays clone 15096 mRNA sequence	[]	-1.27923	-0.355277	0.0872882	0.144916
TRINITY_DN6533_c0_g1	Triticum dicoccoides origin of replication complex subunit 3-like (LOC119336805), mRNA
TRINITY_DN6564_c0_g1	Brachypodium distachyon tyrosine N-monooxygenase (LOC100830479), mRNA	[DOWN]	-4.87793	-2.28627	4.37189e-07	3.2667e-06
TRINITY_DN6565_c0_g1	Hordeum vulgare clone HV_Mba442-A15, complete sequence
TRINITY_DN6565_c1_g1	Triticum dicoccoides probable indole-3-pyruvate monooxygenase YUCCA11 (LOC119287331), transcript variant X8, mRNA
TRINITY_DN6548_c0_g1	---NA---
TRINITY_DN6522_c0_g1	Aegilops tauschii subsp. tauschii uncharacterized LOC109772167 (LOC109772167), mRNA
TRINITY_DN6545_c0_g1	Aegilops tauschii subsp. tauschii methyltransferase-like protein 6 (LOC109769411), transcript variant X2, mRNA	[]	1.20603	0.270271	0.222165	0.312857
TRINITY_DN6594_c0_g1	Caulobacter phage Ccr29, complete genome
TRINITY_DN6557_c0_g1	Triticum aestivum chromosome 3B-specific BAC library, contig ctg0382b	[DOWN]	-2.37453	-1.24764	4.10113e-12	8.9584e-11
TRINITY_DN6557_c0_g2	---NA---
TRINITY_DN12076_c1_g1	Triticum dicoccoides protein CREG1-like (LOC119337696), mRNA	[]	-1.16844	-0.224586	0.181964	0.26589
TRINITY_DN6586_c0_g1	Secale cereale clone HK2-51 repeat region
TRINITY_DN6518_c0_g1	---NA---
TRINITY_DN6585_c0_g1	Triticum aestivum cultivar ACHF clone 1 marker ora012 genomic sequence
TRINITY_DN2563_c0_g1	Hordeum vulgare subsp. vulgare mRNA for predicted protein, complete cds, clone: NIASHv2019P03	[]	-1.02659	-0.0378554	0.848236	0.888843
TRINITY_DN6585_c1_g2	Secale cereale clone BAC956-D7, complete sequence
TRINITY_DN6585_c1_g1	Triticum aestivum gamma gliadin-B1, gamma gliadin-B2, delta gliadin-B1, gamma gliadin-B4, gamma gliadin-B6, omega gliadin-B3, omega gliadin-B6, LMW-B2, and LMW-B3 genes, complete cds	[]	-1.05237	-0.0736436	0.761036	0.820383
TRINITY_DN6585_c5_g1	---NA---
TRINITY_DN6585_c6_g1	Secale cereale clone HK-52 repeat region
TRINITY_DN2011_c1_g1	Triticum dicoccoides cyclic nucleotide-gated ion channel 17-like (LOC119318233), mRNA	[]	-1.73541	-0.795274	1.81804e-06	1.18714e-05
TRINITY_DN5988_c1_g2	Hordeum vulgare subsp. vulgare mRNA for predicted protein, complete cds, clone: NIASHv1033D03	[]	1.18932	0.250137	0.243297	0.336105
TRINITY_DN6561_c1_g1	Hordeum vulgare subsp. vulgare serine/threonine kinase-like protein ABC1036 gene, complete cds
TRINITY_DN6561_c2_g1	---NA---
TRINITY_DN2123_c0_g1	Triticum dicoccoides phosphatidylinositol transfer protein 3-like (LOC119306799), mRNA	[DOWN]	-5.30537	-2.40745	1.45453e-09	1.89781e-08
TRINITY_DN6531_c0_g1	Triticum dicoccoides tryptophan aminotransferase-related protein 3-like (LOC119268612), mRNA	[]	1.64882	0.72143	2.15669e-05	0.000106662
TRINITY_DN6575_c0_g1	---NA---
TRINITY_DN6500_c0_g1	---NA---
TRINITY_DN6525_c1_g1	---NA---
TRINITY_DN6569_c0_g1	Aegilops tauschii subsp. tauschii mediator of RNA polymerase II transcription subunit 4 (LOC109736336), mRNA	[]	1.09471	0.130547	0.498118	0.593871
TRINITY_DN6543_c0_g1	Triticum dicoccoides disease resistance protein Pik-2-like (LOC119316170), mRNA
TRINITY_DN6543_c0_g2	---NA---
TRINITY_DN6511_c1_g1	Aegilops tauschii subsp. tauschii 4-hydroxy-3-methylbut-2-enyl diphosphate reductase (LOC109767042), transcript variant X3, mRNA	[]	-1.28073	-0.356967	0.039594	0.0748879
TRINITY_DN6570_c0_g1	Aegilops tauschii subsp. tauschii nascent polypeptide-associated complex subunit alpha, muscle-specific form-like (LOC109787491), mRNA	[]	1.52438	0.608225	0.0873083	0.144927
TRINITY_DN6589_c0_g1	---NA---
TRINITY_DN6520_c0_g2	Digitaria exilis annotation
TRINITY_DN6520_c1_g1	Triticum dicoccoides uncharacterized LOC119331143 (LOC119331143), mRNA	[UP]	2.77135	1.47059	8.3486e-05	0.000353185
TRINITY_DN6520_c3_g1	Triticum aestivum mRNA, clone: tplb0053d06, cultivar Chinese Spring
TRINITY_DN6520_c4_g1	Triticum dicoccoides uncharacterized LOC119361839 (LOC119361839), transcript variant X2, mRNA
TRINITY_DN6520_c5_g1	---NA---
TRINITY_DN6559_c0_g1	Triticum dicoccoides S-(+)-linalool synthase, chloroplastic-like (LOC119324776), mRNA	[UP]	21.1496	4.40256	2.60009e-38	1.09025e-35
TRINITY_DN6532_c0_g1	Triticum dicoccoides uncharacterized LOC119284602 (LOC119284602), mRNA	[]	-1.35291	-0.436065	0.115795	0.183279
TRINITY_DN6578_c0_g1	Triticum dicoccoides probable GTP-binding protein OBGC2 (LOC119303588), mRNA	[]	1.50509	0.589851	0.00778643	0.0186089
TRINITY_DN6542_c2_g1	---NA---
TRINITY_DN6542_c3_g1	Triticum dicoccoides uncharacterized LOC119301483 (LOC119301483), mRNA	[]	-1.15872	-0.212526	0.15462	0.232954
TRINITY_DN6542_c4_g1	Triticum dicoccoides uncharacterized LOC119294643 (LOC119294643), mRNA
TRINITY_DN6542_c5_g1	---NA---
TRINITY_DN6521_c0_g1	Aegilops tauschii subsp. tauschii arginyl-tRNA--protein transferase 2-like (LOC109770159), mRNA	[]	-1.34893	-0.431814	0.00465897	0.0120371
TRINITY_DN6555_c0_g2	---NA---
TRINITY_DN6555_c0_g1	Aegilops tauschii subsp. tauschii histone deacetylase HDT2-like (LOC109784849), mRNA	[UP]	3.69627	1.88607	7.1536e-10	9.93375e-09
TRINITY_DN6555_c0_g3	---NA---
TRINITY_DN6555_c1_g1	Triticum dicoccoides CTP synthase-like (LOC119349652), mRNA	[]	1.72446	0.786144	0.00396309	0.0104721
TRINITY_DN6574_c0_g1	Triticum dicoccoides disease resistance protein RGA5-like (LOC119337887), mRNA
TRINITY_DN6530_c0_g1	Hordeum vulgare clone HV_Mba727-J05, complete sequence
TRINITY_DN6530_c0_g2	Triticum aestivum clone BAC 198E19 plastid acetyl-CoA carboxylase (Acc-1) gene, complete cds; nuclear gene for plastid product
TRINITY_DN30624_c1_g2	---NA---	[]	1.34123	0.423557	0.317292	0.416692
TRINITY_DN6530_c1_g1	---NA---
TRINITY_DN1125_c1_g1	Triticum aestivum mRNA, clone: tplb0042n08, cultivar Chinese Spring	[]	-1.10536	-0.144514	0.539432	0.631036
TRINITY_DN6530_c3_g1	---NA---
TRINITY_DN30624_c1_g1	Aegilops tauschii subsp. tauschii probable V-type proton ATPase subunit d (LOC109784426), mRNA	[]	-1.12645	-0.171783	0.235161	0.327446
TRINITY_DN6530_c4_g1	Secale cereale clone HK-52 repeat region
TRINITY_DN6587_c0_g1	Aegilops tauschii subsp. tauschii uncharacterized LOC109784389 (LOC109784389), transcript variant X1, mRNA	[]	1.58613	0.665514	0.00658226	0.0161498
TRINITY_DN6587_c1_g1	---NA---
TRINITY_DN6534_c0_g1	Hordeum vulgare subsp. vulgare mRNA for predicted protein, complete cds, clone: NIASHv1075I16	[DOWN]	-9.33202	-3.22219	5.21031e-08	4.77185e-07
TRINITY_DN2093_c0_g1	Triticum dicoccoides uncharacterized LOC119330355 (LOC119330355), mRNA	[]	-1.31137	-0.391072	0.116009	0.183509
TRINITY_DN3083_c0_g1	---NA---	[]	1.3681	0.452172	0.0774706	0.13138
TRINITY_DN6526_c0_g1	Triticum dicoccoides homeobox-DDT domain protein RLT2-like (LOC119349529), mRNA	[]	-1.92972	-0.948391	0.00188953	0.00551714
TRINITY_DN6552_c0_g1	AF227454Bromus tectorum clone 15 microsatellite sequence
TRINITY_DN6552_c3_g1	Hordeum vulgare clone HV_Mba442-A15, complete sequence
TRINITY_DN6552_c4_g1	---NA---
TRINITY_DN6552_c5_g1	---NA---
TRINITY_DN6552_c6_g1	Aegilops tauschii subsp. tauschii uncharacterized LOC109744452 (LOC109744452), ncRNA
TRINITY_DN378_c0_g1	---NA---	[]	-1.20465	-0.268613	0.242089	0.334783
TRINITY_DN6539_c0_g1	---NA---
TRINITY_DN6514_c0_g1	Secale cereale clone HK2-51 repeat region	[]	-1.76454	-0.819296	0.0018985	0.00553728
TRINITY_DN6529_c0_g1	Aegilops tauschii subsp. tauschii uncharacterized LOC109771966 (LOC109771966), ncRNA
TRINITY_DN378_c0_g4	Aegilops tauschii subsp. tauschii uncharacterized LOC109733585 (LOC109733585), mRNA	[DOWN]	-2.31124	-1.20867	5.84061e-13	1.48869e-11
TRINITY_DN6529_c1_g1	Triticum aestivum mRNA, clone: tplb0011a19, cultivar Chinese Spring	[]	-1.27037	-0.345251	0.0260273	0.0524914
TRINITY_DN378_c0_g3	Aegilops tauschii subsp. tauschii uncharacterized LOC109736408 (LOC109736408), mRNA	[]	-1.52627	-0.610009	0.005796	0.0145002
TRINITY_DN6529_c1_g3	Triticum dicoccoides paladin-like (LOC119296160), transcript variant X4, misc_RNA
TRINITY_DN378_c0_g2	Triticum dicoccoides uncharacterized LOC119322279 (LOC119322279), mRNA	[]	-1.26022	-0.33368	0.058591	0.10405
TRINITY_DN6529_c1_g2	Triticum aestivum mRNA, clone: tplb0058n02, cultivar Chinese Spring
TRINITY_DN6529_c1_g4	Lolium multiflorum gene for cold responsive protein, complete cds
TRINITY_DN6529_c1_g5	Aegilops tauschii subsp. tauschii lysine-specific demethylase JMJ705-like (LOC109786857), mRNA	[UP]	2.67829	1.42131	1.57492e-10	2.52093e-09
TRINITY_DN6529_c2_g1	Triticum aestivum mRNA, clone: tplb0002d06, cultivar Chinese Spring
TRINITY_DN6519_c0_g1	Triticum aestivum mRNA, clone: tplb0045k18, cultivar Chinese Spring
TRINITY_DN6544_c0_g1	Aegilops tauschii subsp. tauschii zinc finger protein ZAT5-like (LOC109784234), mRNA
TRINITY_DN1109_c3_g1	---NA---	[]	1.00215	0.00309191	0.99282	0.994541
TRINITY_DN6544_c0_g2	Triticum dicoccoides zinc finger protein ZAT8-like (LOC119298319), mRNA
TRINITY_DN6544_c0_g3	Aegilops tauschii subsp. tauschii zinc finger protein ZAT8-like (LOC109785421) mRNA
TRINITY_DN6544_c1_g1	Triticum dicoccoides zinc finger protein ZAT12-like (LOC119300629), mRNA
TRINITY_DN11343_c0_g1	Triticum dicoccoides transcription termination factor MTEF18, mitochondrial-like (LOC119341306), transcript variant X1, mRNA	[UP]	2.12248	1.08575	0.0001932	0.000744163
TRINITY_DN6544_c1_g2	Triticum dicoccoides zinc finger protein ZAT12-like (LOC119300650), mRNA
TRINITY_DN6540_c0_g1	Aegilops tauschii subsp. tauschii DNA-directed RNA polymerase III subunit 1-like (LOC109764840), mRNA
TRINITY_DN6581_c0_g1	Hordeum vulgare subsp. vulgare mRNA for predicted protein, complete cds, clone: NIASHv1121K15	[]	1.17917	0.237773	0.124905	0.194885
TRINITY_DN6591_c0_g1	Aegilops tauschii subsp. tauschii ankyrin-1-like (LOC109766601), mRNA	[]	1.24207	0.312746	0.194474	0.280926
TRINITY_DN20215_c0_g1	Aegilops tauschii subsp. tauschii pre-mRNA-splicing factor cwc24-like (LOC109737454), mRNA	[]	1.34913	0.43203	0.0714915	0.123026
TRINITY_DN6591_c0_g2	---NA---
TRINITY_DN6592_c0_g1	Triticum dicoccoides uncharacterized LOC119291457 (LOC119291457), transcript variant X1, mRNA	[]	-1.22193	-0.289159	0.300696	0.399354
TRINITY_DN6507_c0_g1	Aegilops tauschii subsp. tauschii pyridoxine/pyridoxamine 5'-phosphate oxidase 1, chloroplastic (LOC109746314), transcript variant X2, misc_RNA	[]	1.24885	0.320598	0.0541133	0.0974167
TRINITY_DN6507_c0_g2	---NA---
TRINITY_DN25665_c0_g1	Triticum dicoccoides translation initiation factor IF-2-like (LOC119354829), transcript variant X3, mRNA	[]	-1.58752	-0.666776	0.0871168	0.144687
TRINITY_DN6549_c0_g1	Aegilops tauschii subsp. tauschii ABC transporter G family member 48-like (LOC109750195), transcript variant X3, mRNA
TRINITY_DN6508_c0_g1	Aegilops tauschii subsp. tauschii regulator of nonsense transcripts 1 homolog (LOC109763115), mRNA	[]	1.02301	0.0328227	0.871935	0.906486
TRINITY_DN7259_c0_g3	Aegilops tauschii subsp. tauschii activating signal cointegrator 1 complex subunit 1 (LOC109749877), transcript variant X1, mRNA	[]	1.09458	0.130373	0.42895	0.529007
TRINITY_DN6572_c0_g1	Triticum dicoccoides putative 1-phosphatidylinositol-3-phosphate 5-kinase FAB1D (LOC119333312), transcript variant X5, mRNA	[]	-1.15072	-0.202531	0.337673	0.437459
TRINITY_DN6572_c0_g2	Hordeum vulgare subsp. vulgare mRNA for predicted protein, complete cds, clone: NIASHv3143B16	[]	-1.09108	-0.125754	0.511938	0.606291
TRINITY_DN7259_c0_g1	Hordeum vulgare BAC CC24_14, complete sequence	[]	1.14623	0.196895	0.539458	0.631036
TRINITY_DN6572_c0_g3	Triticum dicoccoides putative 1-phosphatidylinositol-3-phosphate 5-kinase FAB1D (LOC119366638), mRNA	[DOWN]	-4.9855	-2.31774	0.0031266	0.00855564
TRINITY_DN6572_c1_g1	Triticum dicoccoides NAC domain-containing protein 30-like (LOC119357293), transcript variant X2, mRNA
TRINITY_DN6572_c2_g1	---NA---
TRINITY_DN7259_c0_g2	Aegilops tauschii subsp. tauschii activating signal cointegrator 1 complex subunit 1 (LOC109749877), transcript variant X2, mRNA	[]	1.79135	0.841051	0.0442194	0.0822861
TRINITY_DN6572_c3_g1	---NA---
TRINITY_DN52719_c0_g1	Digitaria exilis annotation
TRINITY_DN52751_c0_g1	---NA---
TRINITY_DN52723_c0_g1	Aegilops tauschii subsp. tauschii receptor-like protein 51 (LOC109767286), mRNA
TRINITY_DN52802_c0_g1	---NA---
TRINITY_DN52794_c0_g1	---NA---
TRINITY_DN52769_c0_g1	Cryptochloa strictiflora chloroplast genome
TRINITY_DN52710_c0_g1	---NA---
TRINITY_DN52749_c0_g1	---NA---
TRINITY_DN52796_c0_g1	---NA---
TRINITY_DN52784_c0_g1	Hordeum vulgare subsp. vulgare mRNA for predicted protein, complete cds, clone: NIASHv2035E05
TRINITY_DN52731_c0_g1	Triticum dicoccoides LRR receptor-like serine/threonine-protein kinase GSO1 (LOC119321995), transcript variant X1, mRNA
TRINITY_DN52801_c0_g1	Hordeum vulgare subsp. vulgare calpain protease (Dek1) gene, complete cds
TRINITY_DN52730_c0_g1	Aegilops tauschii subsp. tauschii transcription factor RF2b (LOC109761470), mRNA
TRINITY_DN52763_c0_g1	---NA---
TRINITY_DN52803_c0_g1	---NA---
TRINITY_DN52726_c0_g1	---NA---
TRINITY_DN52741_c0_g1	Triticum dicoccoides uncharacterized LOC119310268 (LOC119310268), transcript variant X2, mRNA
TRINITY_DN52756_c0_g1	Herbaspirillum huttiense strain NFYY 53159 chromosome, complete genome
TRINITY_DN52729_c0_g1	Triticum dicoccoides scarecrow-like protein 33 (LOC119292612), mRNA
TRINITY_DN52736_c0_g1	---NA---
TRINITY_DN52760_c0_g1	Triticum aestivum mRNA, clone: tplb0028o06, cultivar Chinese Spring
TRINITY_DN52770_c0_g1	---NA---
TRINITY_DN52750_c0_g1	---NA---
TRINITY_DN52785_c0_g1	Aegilops tauschii subsp. tauschii uncharacterized LOC109732672 (LOC109732672), transcript variant X2, mRNA
TRINITY_DN52775_c0_g1	Aegilops tauschii subsp. tauschii E3 ubiquitin-protein ligase SINA-like 10 (LOC109762607), mRNA	[]	-1.3713	-0.455546	0.143873	0.219094
TRINITY_DN52783_c0_g1	Hordeum vulgare subsp. vulgare mRNA for predicted protein, complete cds, clone: NIASHv1137P23
TRINITY_DN52767_c0_g1	Triticum dicoccoides thaumatin-like protein 1b (LOC119311341), mRNA
TRINITY_DN52743_c0_g1	Digitaria exilis annotation
TRINITY_DN5931_c0_g1	---NA---	[]	-1.35074	-0.433755	0.396742	0.497586
TRINITY_DN52781_c0_g1	---NA---
TRINITY_DN52774_c0_g1	---NA---
TRINITY_DN52780_c0_g1	---NA---
TRINITY_DN52761_c0_g1	---NA---
TRINITY_DN52795_c0_g1	Aegilops tauschii subsp. tauschii 40S ribosomal protein S8 (LOC109745038), mRNA
TRINITY_DN52706_c0_g1	Leymus chinensis delta 1-pyrroline-5-carboxylate synthetase (P5CS) gene, introns
TRINITY_DN52782_c0_g1	---NA---
TRINITY_DN52735_c0_g1	Hydrogenophaga pseudoflava strain DSM 1084 chromosome, complete genome
TRINITY_DN52724_c0_g1	Hordeum vulgare subsp. vulgare mRNA for predicted protein, complete cds, clone: NIASHv1143N22
TRINITY_DN52711_c0_g1	Kinneretia sp. DAIF2 chromosome, complete genome
TRINITY_DN52779_c0_g1	Paucibacter sp. KCTC 42545, complete genome
TRINITY_DN52776_c0_g1	---NA---
TRINITY_DN10985_c0_g1	Triticum dicoccoides putative F-box protein At2g33200 (LOC119274376), mRNA	[]	-1.0982	-0.135139	0.576096	0.66475
TRINITY_DN52758_c0_g1	Aegilops tauschii subsp. tauschii lon protease homolog, mitochondrial (LOC109738385), mRNA
TRINITY_DN52786_c0_g1	---NA---
TRINITY_DN52734_c0_g1	---NA---
TRINITY_DN52790_c0_g1	Triticum dicoccoides uncharacterized LOC119362659 (LOC119362659), mRNA
TRINITY_DN8711_c0_g1	Aegilops tauschii cultivar NGB9855 PAPhy_b1 gene, complete cds	[DOWN]	-2.43733	-1.2853	0.00091912	0.00293715
TRINITY_DN52757_c0_g1	---NA---
TRINITY_DN52709_c0_g1	---NA---
TRINITY_DN52765_c0_g1	---NA---
TRINITY_DN52748_c0_g1	Triticum dicoccoides uncharacterized LOC119287721 (LOC119287721), mRNA	[]	1.43869	0.524757	0.0133047	0.0294932
TRINITY_DN52732_c0_g1	---NA---
TRINITY_DN52718_c0_g1	---NA---
TRINITY_DN52777_c0_g1	---NA---
TRINITY_DN52792_c0_g1	Triticum dicoccoides E3 ubiquitin-protein ligase MIEL1-like (LOC119307884), mRNA
TRINITY_DN52714_c0_g1	---NA---
TRINITY_DN52797_c0_g1	---NA---
TRINITY_DN52720_c0_g1	Triticum turgidum clone UCDTA00517 genomic sequence
TRINITY_DN52778_c0_g1	Triticum dicoccoides pentatricopeptide repeat-containing protein At3g63370, chloroplastic-like (LOC119355440), mRNA	[UP]	3.47975	1.79899	3.92233e-14	1.25756e-12
TRINITY_DN52739_c0_g1	---NA---
TRINITY_DN52705_c0_g1	Triticum dicoccoides dirigent protein 1-like (LOC119325337), mRNA
TRINITY_DN23157_c0_g1	---NA---	[]	-1.1614	-0.215868	0.234999	0.327285
TRINITY_DN52745_c0_g1	---NA---
TRINITY_DN52755_c0_g1	---NA---
TRINITY_DN52772_c0_g1	---NA---
TRINITY_DN52787_c0_g1	---NA---
TRINITY_DN52768_c0_g1	Triticum dicoccoides indole-3-pyruvate monooxygenase YUCCA4-like (LOC119267632), mRNA
TRINITY_DN52715_c0_g1	---NA---
TRINITY_DN52754_c0_g1	---NA---
TRINITY_DN52728_c0_g1	---NA---
TRINITY_DN52733_c0_g1	Hordeum vulgare subsp. vulgare mRNA for predicted protein, complete cds, clone: NIASHv2017P10
TRINITY_DN8681_c0_g1	Triticum aestivum isolate Tae-B-4152_ng-68P12 hypothetical protein gene, complete cds	[]	1.46216	0.548097	0.119461	0.187941
TRINITY_DN52773_c0_g1	---NA---
TRINITY_DN52713_c0_g1	---NA---
TRINITY_DN52737_c0_g1	---NA---
TRINITY_DN52742_c0_g1	Triticum dicoccoides chloride channel protein CLC-c-like (LOC119364366), mRNA
TRINITY_DN52789_c0_g1	---NA---
TRINITY_DN52753_c0_g1	Mus musculus cytochrome P450, family 2, subfamily c, polypeptide 50 (Cyp2c50), transcript variant 3, mRNA
TRINITY_DN18740_c0_g1	---NA---
TRINITY_DN18740_c1_g1	Hordeum vulgare subsp. vulgare genome assembly, chromosome: 0H
TRINITY_DN18744_c0_g1	Triticum dicoccoides AT-hook motif nuclear-localized protein 2-like (LOC119329437), transcript variant X3, mRNA
TRINITY_DN3519_c0_g1	Triticum dicoccoides protein FAR1-RELATED SEQUENCE 9-like (LOC119332635), transcript variant X2, mRNA	[]	-1.2817	-0.358054	0.138717	0.212345
TRINITY_DN18747_c0_g1	Triticum dicoccoides eukaryotic translation initiation factor 3 subunit A-like (LOC119334401), mRNA
TRINITY_DN18716_c0_g1	---NA---
TRINITY_DN18796_c0_g1	---NA---
TRINITY_DN18777_c0_g1	Triticum dicoccoides protein NETWORKED 2A-like (LOC119283019), mRNA
TRINITY_DN18772_c1_g1	Aegilops tauschii subsp. tauschii NAC domain-containing protein 67-like (LOC109750894), mRNA
TRINITY_DN18762_c0_g1	Mus musculus serine (or cysteine) peptidase inhibitor, clade A, member 1D (Serpina1d), mRNA
TRINITY_DN18770_c0_g1	---NA---
TRINITY_DN18788_c0_g1	---NA---
TRINITY_DN18739_c0_g1	---NA---
TRINITY_DN18783_c0_g1	Hordeum vulgare subsp. vulgare cultivar Haruna Nijo voucher J247 sequence	[UP]	2.71184	1.43927	5.44018e-07	3.97602e-06
TRINITY_DN18783_c0_g2	---NA---
TRINITY_DN18783_c0_g3	Triticum dicoccoides GPI mannosyltransferase 3-like (LOC119311199), mRNA
TRINITY_DN69123_c0_g1	Aegilops tauschii subsp. tauschii F-box/kelch-repeat protein At5g15710 (LOC109753557), mRNA	[DOWN]	-2.13887	-1.09685	0.000691295	0.00228217
TRINITY_DN18783_c1_g1	Triticum dicoccoides biotin--protein ligase 2-like (LOC119324192), transcript variant X2, mRNA	[]	1.02304	0.0328621	0.839711	0.882462
TRINITY_DN18783_c1_g2	Aegilops tauschii subsp. tauschii probable protein phosphatase 2C 60 (LOC109732718), transcript variant X3, mRNA
TRINITY_DN18783_c1_g3	Brachypodium sylvaticum hypothetical protein (57h21.1), methyl sulfoxide reductase (57h21.2), hypothetical protein (57h21.3), oxidoreductase (57h21.4), auxin efflux carrier (57h21.6), CCR4 associated factor-like protein (57h21.7), ribosomal subunit 8E protein (57h21.8), expressed protein (57h21.9), expressed protein (57h21.10), acid phosphatase (57h21.11), polygalacturonase inhibitor (57h21.12), proteasome (57h21.13), leucine carboxyl methyl transferase (57h21.14), homeobox (57h21.15), serine threonine kinase (57h21.16), hypothetical protein (57h21.17), GTP binding protein (57h21.18), zinc carboxy peptidase (57h21.20), DNA repair protein (57h21.21), coatomer complex subunit (57h21.22), sulfate transporter (57h21.23), hypothetical protein (57h21.24), hypothetical protein (57h21.25), hypothetical protein (57h21.26), acyl-ATP thioesterase (57h21.27), hypothetical protein (57h21.28), hypothetical protein (57h21.29), superoxide dismutase (57h21.30), expressed protein (57h21.31), protein kinase (57h21.32), early nodulin protein (57h21.33), early nodulin protein (57h21.34), hypothetical protein (57h21.36), hypothetical protein (57h21.37), and expressed protein (57h21.38) genes, complete cds
TRINITY_DN18703_c1_g1	Oryza sativa Indica Group cultivar Shuhui498 chromosome 2 sequence
TRINITY_DN18732_c0_g1	Triticum dicoccoides ethanolamine-phosphate cytidylyltransferase-like (LOC119277630), mRNA
TRINITY_DN18789_c0_g1	Triticum aestivum omega gliadin-D1, omega gliadin-D2, omega gliadin-D3, gamma gliadin-D1, delta gliadin-D1, gamma gliadin-D2, gamma gliadin-D3, gamma gliadin-D4, LMW-D1, LMW-D2, LMW-D3, LMW-D6, and LMW-D7 genes, complete cds
TRINITY_DN13486_c0_g1	Hordeum vulgare subsp. vulgare mRNA for predicted protein, complete cds, clone: NIASHv2128N02	[DOWN]	-3.32914	-1.73515	8.70205e-17	4.39937e-15
TRINITY_DN18789_c0_g2	Triticum aestivum omega gliadin-D1, omega gliadin-D2, omega gliadin-D3, gamma gliadin-D1, delta gliadin-D1, gamma gliadin-D2, gamma gliadin-D3, gamma gliadin-D4, LMW-D1, LMW-D2, LMW-D3, LMW-D6, and LMW-D7 genes, complete cds
TRINITY_DN18730_c0_g1	Triticum dicoccoides B3 domain-containing protein Os01g0234100-like (LOC119362756), transcript variant X2, mRNA
TRINITY_DN13287_c1_g2	Hordeum vulgare subsp. vulgare mRNA for predicted protein, complete cds, clone: NIASHv1014A11	[]	-1.35604	-0.439403	0.0396916	0.0750159
TRINITY_DN18771_c0_g1	Triticum dicoccoides protein S-acyltransferase 8-like (LOC119328050), mRNA
TRINITY_DN18784_c0_g1	Triticum dicoccoides NAC domain-containing protein 105-like (LOC119331408), mRNA
TRINITY_DN23_c1_g1	Triticum dicoccoides probable serine/threonine-protein kinase WNK5 (LOC119363184), mRNA	[]	-1.3214	-0.402063	0.28934	0.387084
TRINITY_DN18761_c0_g1	Elymus dahuricus chloroplast, complete genome
TRINITY_DN18797_c0_g1	Aegilops tauschii subsp. tauschii alkane hydroxylase MAH1-like (LOC109736053), mRNA
TRINITY_DN13287_c1_g1	Aegilops tauschii subsp. tauschii uncharacterized LOC109751206 (LOC109751206), mRNA	[]	1.16318	0.21808	0.337156	0.436922
TRINITY_DN18797_c0_g2	---NA---
TRINITY_DN18785_c0_g1	Triticum dicoccoides uncharacterized LOC119314231 (LOC119314231), ncRNA
TRINITY_DN18785_c0_g2	Triticum dicoccoides uncharacterized LOC119314231 (LOC119314231), ncRNA
TRINITY_DN18785_c2_g1	---NA---
TRINITY_DN18718_c0_g1	Hordeum vulgare subsp. vulgare genome assembly, chromosome: 0H
TRINITY_DN18727_c0_g1	Aegilops tauschii subsp. tauschii salicylic acid-binding protein 2-like (LOC109749584), mRNA	[]	-2.00423	-1.00305	0.0316573	0.0619673
TRINITY_DN3582_c0_g1	Brachypodium distachyon probable receptor-like protein kinase At1g49730 (LOC100837140), mRNA	[]	1.75113	0.808288	0.000109306	0.000446773
TRINITY_DN18799_c0_g1	Brachypodium distachyon uncharacterized LOC112271769 (LOC112271769), ncRNA
TRINITY_DN18717_c0_g1	---NA---
TRINITY_DN18717_c0_g2	---NA---
TRINITY_DN18717_c0_g3	---NA---
TRINITY_DN18717_c1_g1	---NA---
TRINITY_DN18704_c0_g1	---NA---
TRINITY_DN18768_c0_g1	Aegilops tauschii subsp. tauschii C-Myc-binding protein homolog (LOC109747075), mRNA
TRINITY_DN18765_c0_g1	Triticum dicoccoides auxin-responsive protein SAUR36-like (LOC119306057), mRNA	[DOWN]	-2.36952	-1.2446	1.88638e-08	1.90015e-07
TRINITY_DN18707_c0_g1	---NA---
TRINITY_DN18776_c0_g1	AC012150Homo sapiens 12 BAC RP11-946L16 (Roswell Park Cancer Institute Human BAC Library) complete sequence
TRINITY_DN18748_c0_g1	---NA---
TRINITY_DN18748_c2_g1	Alopecurus japonicus chloroplast, complete genome
TRINITY_DN13486_c0_g2	---NA---	[]	1.27882	0.354811	0.488438	0.585135
TRINITY_DN18748_c2_g2	---NA---
TRINITY_DN5916_c2_g1	Triticum dicoccoides uncharacterized LOC119316981 (LOC119316981), mRNA	[UP]	2.26933	1.18227	6.18287e-06	3.51464e-05
TRINITY_DN18748_c3_g1	---NA---
TRINITY_DN28946_c0_g1	Triticum dicoccoides anaphase-promoting complex subunit 2-like (LOC119355516), mRNA	[]	1.50882	0.59342	0.0838357	0.140141
TRINITY_DN18782_c0_g1	AF227454Bromus tectorum clone 15 microsatellite sequence
TRINITY_DN3077_c1_g1	Hordeum vulgare subsp. vulgare cDNA clone: FLbaf5e01, mRNA sequence	[UP]	3.56442	1.83367	1.16278e-13	3.36938e-12
TRINITY_DN18779_c0_g1	Aegilops tauschii subsp. tauschii uracil-DNA glycosylase, mitochondrial (LOC109746035), mRNA
TRINITY_DN18779_c1_g1	---NA---
TRINITY_DN18779_c2_g1	---NA---
TRINITY_DN18760_c0_g1	Triticum monococcum chromosome 7Am BAC 5K14 complete sequence
TRINITY_DN3582_c0_g2	---NA---	[]	1.31067	0.390306	0.173873	0.256017
TRINITY_DN18741_c0_g1	Aegilops tauschii subsp. tauschii YTH domain-containing family protein 2-like (LOC109784536), mRNA
TRINITY_DN18755_c0_g1	---NA---
TRINITY_DN18753_c0_g1	Aegilops tauschii subsp. tauschii protein disulfide isomerase-like 1-4 (LOC109756626), mRNA
TRINITY_DN18753_c0_g2	---NA---
TRINITY_DN18753_c1_g1	Aegilops tauschii subsp. tauschii putative F-box protein At1g33530 (LOC109748684), mRNA
TRINITY_DN18753_c1_g2	Triticum dicoccoides F-box protein At5g49610-like (LOC119269985), mRNA
TRINITY_DN18753_c1_g3	Triticum aestivum mRNA, clone: tplb0042f18, cultivar Chinese Spring
TRINITY_DN18753_c2_g1	---NA---
TRINITY_DN380_c11_g1	Aegilops tauschii subsp. tauschii uncharacterized LOC109759277 (LOC109759277), mRNA	[]	1.26878	0.343439	0.366468	0.46695
TRINITY_DN18724_c0_g1	Triticum dicoccoides uncharacterized LOC119335578 (LOC119335578), mRNA	[]	1.42499	0.510953	0.133867	0.206264
TRINITY_DN18724_c0_g2	Triticum aestivum cDNA, clone: SET3_H12, cultivar: Chinese Spring	[DOWN]	-2.5649	-1.3589	0.000524969	0.00179854
TRINITY_DN18712_c0_g1	---NA---
TRINITY_DN18780_c0_g1	Aegilops tauschii subsp. tauschii glycine-rich cell wall structural protein-like (LOC109757335), mRNA
TRINITY_DN18750_c0_g1	Triticum monococcum TmBAC 60J11 FR-Am2 locus, genomic sequence
TRINITY_DN1169_c0_g1	Aegilops tauschii subsp. tauschii phospholipase D delta-like (LOC109780953), mRNA	[]	-1.72088	-0.783143	0.00576065	0.0144286
TRINITY_DN18756_c0_g1	Hordeum vulgare subsp. vulgare genome assembly, chromosome: 0H
TRINITY_DN18743_c0_g1	---NA---
TRINITY_DN18729_c0_g1	Triticum aestivum mRNA, clone: tplb0003h22, cultivar Chinese Spring
TRINITY_DN18745_c0_g1	Hordeum vulgare subsp. vulgare mRNA for predicted protein, complete cds, clone: NIASHv1102D24
TRINITY_DN2583_c1_g1	---NA---	[DOWN]	-3.96326	-1.98669	0.000576061	0.00194553
TRINITY_DN18745_c0_g2	Triticum aestivum cv. Arina SNP, chromosome 3B, clone Taes_arina_ctg_83662
TRINITY_DN2583_c1_g2	---NA---	[]	-1.08221	-0.113976	0.755891	0.816442
TRINITY_DN18795_c0_g1	Aegilops tauschii subsp. tauschii uncharacterized LOC109773163 (LOC109773163), transcript variant X1, mRNA	[]	1.36746	0.451502	0.133515	0.205826
TRINITY_DN18735_c0_g1	Human alphaherpesvirus 2 genome
TRINITY_DN5986_c5_g1	Triticum aestivum mRNA, clone: tplb0002k01, cultivar Chinese Spring	[]	-1.71574	-0.778829	0.00435664	0.0113604
TRINITY_DN18713_c0_g1	Hordeum vulgare subsp. vulgare genome assembly, chromosome: 0H
TRINITY_DN18713_c1_g1	Secale cereale clone HK-52 repeat region
TRINITY_DN18708_c0_g1	Hordeum pubiflorum clone BAC Hpub_44O21 genomic sequence, complete sequence
TRINITY_DN18798_c0_g1	Triticum dicoccoides uncharacterized LOC119317143 (LOC119317143), mRNA	[]	1.55433	0.636296	0.000455546	0.00158481
TRINITY_DN18715_c0_g1	Catharanthus roseus NADH dehydrogenase subunit 2 (NAD2) gene, complete cds; mitochondrial
TRINITY_DN18787_c0_g1	---NA---
TRINITY_DN18752_c0_g1	---NA---
TRINITY_DN18752_c0_g2	---NA---
TRINITY_DN18767_c0_g1	Aegilops tauschii subsp. tauschii uncharacterized LOC109770455 (LOC109770455), mRNA
TRINITY_DN18758_c0_g1	Triticum aestivum mRNA, clone: tplb0060k20, cultivar Chinese Spring
TRINITY_DN18758_c1_g1	Human DNA sequence from clone RP1-300A12 on chromosome 1q24.1-24.3, complete sequence
TRINITY_DN18758_c2_g1	---NA---
TRINITY_DN18758_c3_g1	---NA---
TRINITY_DN18774_c0_g1	---NA---
TRINITY_DN18766_c0_g1	Zea mays probable L-type lectin-domain containing receptor kinase S.5 (LOC103647077), mRNA	[]	-1.17613	-0.234052	0.56057	0.650308
TRINITY_DN18701_c0_g1	---NA---	[]	1.02465	0.0351369	0.939878	0.957142
TRINITY_DN18719_c0_g1	Aegilops tauschii subsp. tauschii uncharacterized LOC109752300 (LOC109752300), mRNA
TRINITY_DN18763_c0_g1	Aegilops tauschii subsp. tauschii probable 4-hydroxy-tetrahydrodipicolinate reductase 1, chloroplastic (LOC109741219), mRNA	[UP]	5.31235	2.40935	1.19171e-18	7.63016e-17
TRINITY_DN18720_c0_g1	---NA---
TRINITY_DN2862_c1_g1	Triticum dicoccoides polygalacturonase inhibitor-like (LOC119278394), mRNA	[UP]	7.32546	2.87292	2.11439e-07	1.68717e-06
TRINITY_DN18736_c2_g1	---NA---
TRINITY_DN18736_c2_g2	---NA---
TRINITY_DN18736_c3_g1	---NA---
TRINITY_DN12606_c1_g4	Hordeum vulgare subsp. vulgare mRNA for predicted protein, complete cds, clone: NIASHv1076J07	[]	1.34862	0.431485	0.0230408	0.0474232
TRINITY_DN18736_c4_g1	---NA---
TRINITY_DN349_c0_g4	Triticum dicoccoides ATP-dependent DNA helicase Q-like 2 (LOC119286115), mRNA	[]	1.22091	0.287961	0.134238	0.206806
TRINITY_DN18714_c0_g1	Aegilops tauschii subsp. tauschii tripartite motif-containing protein 66 (LOC109738738), mRNA
TRINITY_DN18757_c0_g1	Triticum dicoccoides pentatricopeptide repeat-containing protein At5g57250, mitochondrial-like (LOC119267912), mRNA	[]	1.40874	0.494406	0.0297794	0.0588135
TRINITY_DN18757_c0_g2	Aegilops tauschii subsp. tauschii pentatricopeptide repeat-containing protein At5g57250, mitochondrial (LOC109775438), transcript variant X5, mRNA
TRINITY_DN349_c0_g2	Hordeum vulgare subsp. vulgare mRNA for predicted protein, complete cds, clone: NIASHv1070J05	[]	1.22467	0.292396	0.0596488	0.105636
TRINITY_DN18721_c0_g1	---NA---
TRINITY_DN349_c0_g3	Aegilops tauschii subsp. tauschii pentatricopeptide repeat-containing protein At3g61360 (LOC109737824), mRNA	[UP]	4.0298	2.01071	1.10166e-12	2.69862e-11
TRINITY_DN18775_c0_g1	Triticum dicoccoides vacuolar-processing enzyme-like (LOC119276104), mRNA	[DOWN]	-4.79711	-2.26217	0.00072784	0.00238643
TRINITY_DN12606_c1_g1	Hordeum vulgare subsp. vulgare mRNA for predicted protein, complete cds, clone: NIASHv3051G05	[]	-1.03183	-0.0452106	0.822891	0.869399
TRINITY_DN18775_c1_g1	Aegilops tauschii subsp. tauschii vacuolar-processing enzyme gamma-isozyme-like (LOC109765816), mRNA
TRINITY_DN349_c0_g1	Triticum dicoccoides pentatricopeptide repeat-containing protein At5g44230-like (LOC119333740), mRNA	[UP]	3.67871	1.8792	4.09106e-09	4.83355e-08
TRINITY_DN4479_c0_g1	Aegilops tauschii subsp. tauschii nematode resistance protein-like HSPRO1 (LOC109737855), mRNA	[]	1.62618	0.701484	0.0931334	0.152899
TRINITY_DN18775_c2_g2	Triticum dicoccoides uncharacterized LOC119311482 (LOC119311482), mRNA
TRINITY_DN7479_c0_g2	Aegilops tauschii subsp. tauschii uncharacterized LOC109759626 (LOC109759626), transcript variant X2, mRNA	[]	1.65398	0.725943	0.000685626	0.00226547
TRINITY_DN18722_c0_g1	---NA---
TRINITY_DN18722_c0_g2	Hordeum vulgare subsp. vulgare mRNA for predicted protein, complete cds, clone: NIASHv2018O06	[]	-1.73692	-0.796533	8.98243e-07	6.29182e-06
TRINITY_DN7479_c0_g1	Aegilops tauschii subsp. tauschii F-box protein PP2-A13-like (LOC109753691), mRNA	[DOWN]	-2.97428	-1.57254	5.57257e-06	3.20779e-05
TRINITY_DN18722_c1_g1	---NA---
TRINITY_DN7479_c0_g3	Triticum dicoccoides guanine nucleotide-binding protein subunit beta (LOC119287109), mRNA	[]	-1.5517	-0.633845	0.000274092	0.00101374
TRINITY_DN18722_c2_g1	---NA---
TRINITY_DN18764_c0_g1	Triticum aestivum mRNA, clone: tplb0055k09, cultivar Chinese Spring
TRINITY_DN18769_c0_g1	---NA---
TRINITY_DN18769_c0_g2	---NA---
TRINITY_DN18790_c0_g1	Triticum dicoccoides protein RESTRICTED TEV MOVEMENT 2-like (LOC119294940), mRNA
TRINITY_DN18709_c0_g1	---NA---
TRINITY_DN18709_c0_g2	Triticum aestivum gamma gliadin-A1, gamma gliadin-A3, gamma gliadin-A4, and LMW-A2 genes, complete cds
TRINITY_DN18709_c0_g3	---NA---
TRINITY_DN18705_c0_g1	Hordeum vulgare subsp. vulgare mRNA for predicted protein, complete cds, clone: NIASHv1121K22
TRINITY_DN18738_c0_g1	---NA---
TRINITY_DN18773_c0_g1	---NA---
TRINITY_DN18781_c0_g1	Triticum dicoccoides beta-1,4-mannosyl-glycoprotein 4-beta-N-acetylglucosaminyltransferase-like (LOC119320408), transcript variant X1, mRNA	[]	1.2709	0.345848	0.15805	0.237179
TRINITY_DN18723_c0_g1	Hordeum vulgare subsp. vulgare mRNA for predicted protein, complete cds, clone: NIASHv1028A15	[]	-1.01471	-0.0210635	0.895413	0.924368
TRINITY_DN18723_c1_g1	---NA---
TRINITY_DN18778_c0_g1	---NA---
TRINITY_DN18792_c0_g2	Triticum dicoccoides F-box protein At4g22280-like (LOC119286442), transcript variant X1, mRNA
TRINITY_DN18792_c1_g1	Triticum dicoccoides acyl-coenzyme A thioesterase 13-like (LOC119364327), transcript variant X1, mRNA
TRINITY_DN18792_c1_g2	---NA---
TRINITY_DN18792_c2_g1	---NA---
TRINITY_DN18751_c0_g1	---NA---
TRINITY_DN18711_c0_g1	---NA---
TRINITY_DN18916_c1_g1	Triticum dicoccoides photosynthetic NDH subunit of subcomplex B 4, chloroplastic-like (LOC119324572), mRNA	[]	-1.30294	-0.381767	0.0343196	0.0662984
TRINITY_DN18111_c0_g1	---NA---
TRINITY_DN3019_c0_g1	Triticum dicoccoides glutamate receptor 2.7-like (LOC119338633), mRNA	[UP]	2.72239	1.44487	1.71752e-08	1.74735e-07
TRINITY_DN18122_c0_g2	Triticum dicoccoides uncharacterized lipoprotein syc1174_c-like (LOC119266819), transcript variant X1, mRNA	[UP]	3.1261	1.64436	2.51282e-13	6.84543e-12
TRINITY_DN18122_c0_g3	Hordeum vulgare subsp. vulgare mRNA for predicted protein, complete cds, clone: NIASHv1064A01
TRINITY_DN4491_c2_g2	Aegilops tauschii subsp. tauschii mitochondrial dicarboxylate/tricarboxylate transporter DTC-like (LOC109752778), mRNA	[DOWN]	-2.00119	-1.00086	1.33766e-08	1.38931e-07
TRINITY_DN18122_c0_g1	Triticum dicoccoides F-box protein PP2-B11-like (LOC119314573), transcript variant X1, mRNA
TRINITY_DN25666_c0_g1	Triticum dicoccoides calmodulin-like protein 2 (LOC119301745), mRNA	[]	-1.25351	-0.325978	0.699555	0.770617
TRINITY_DN18122_c0_g4	Triticum dicoccoides F-box protein PP2-B11-like (LOC119314573), transcript variant X1, mRNA
TRINITY_DN4491_c2_g3	Triticum dicoccoides scarecrow-like protein 34 (LOC119295713), mRNA	[]	-1.78464	-0.835636	0.00948078	0.0220233
TRINITY_DN18122_c2_g1	Triticum dicoccoides uncharacterized LOC119321897 (LOC119321897), transcript variant X5, mRNA
TRINITY_DN18160_c0_g1	---NA---
TRINITY_DN18139_c0_g1	---NA---
TRINITY_DN4491_c2_g1	Triticum aestivum mRNA, clone: tplb0060e20, cultivar Chinese Spring	[DOWN]	-2.52627	-1.33701	9.30789e-16	4.02934e-14
TRINITY_DN18195_c0_g1	Hordeum vulgare subsp. vulgare mRNA for predicted protein, complete cds, clone: NIASHv2120D13
TRINITY_DN18112_c0_g1	---NA---
TRINITY_DN18102_c0_g1	---NA---
TRINITY_DN18102_c1_g1	---NA---
TRINITY_DN18102_c1_g2	---NA---
TRINITY_DN18102_c2_g1	Hordeum vulgare subsp. vulgare cultivar Morex BAC clone 745c13, complete sequence
TRINITY_DN12055_c0_g1	Aegilops tauschii subsp. tauschii uncharacterized LOC109754443 (LOC109754443), mRNA	[]	-1.81869	-0.862897	0.000318332	0.00115538
TRINITY_DN18102_c4_g1	---NA---
TRINITY_DN2031_c3_g2	Triticum aestivum mRNA, clone: tplb0001k20, cultivar Chinese Spring	[]	-1.30921	-0.388697	0.130001	0.201483
TRINITY_DN18197_c0_g1	Triticum dicoccoides peroxiredoxin-2C-like (LOC119276786), mRNA	[]	1.41286	0.498614	0.00632904	0.0156163
TRINITY_DN2031_c3_g1	Aegilops tauschii subsp. tauschii protein STRICTOSIDINE SYNTHASE-LIKE 7-like (LOC109770221), mRNA	[]	-1.90078	-0.926592	6.75516e-05	0.000293377
TRINITY_DN18167_c0_g1	Triticum turgidum subsp. durum strain CRB-INRA-MTP-2258 91A protein (91A) gene cds
TRINITY_DN18166_c0_g1	---NA---
TRINITY_DN2078_c2_g1	Triticum dicoccoides uncharacterized LOC119353350 (LOC119353350), mRNA	[]	1.37909	0.463715	0.062788	0.110358
TRINITY_DN18190_c0_g1	Triticum aestivum mRNA, clone: tplb0033h06, cultivar Chinese Spring
TRINITY_DN18163_c0_g1	Hordeum vulgare subsp. vulgare cDNA clone: FLbaf160k15, mRNA sequence
TRINITY_DN18153_c1_g1	---NA---
TRINITY_DN18153_c2_g1	---NA---
TRINITY_DN18151_c0_g1	Digitaria exilis annotation
TRINITY_DN18156_c0_g1	Triticum dicoccoides phosphatidylinositol transfer protein 3-like (LOC119287387), mRNA
TRINITY_DN18136_c0_g1	Setaria viridis cultivar ME034v chromosome 1
TRINITY_DN18131_c0_g1	Hordeum vulgare subsp. vulgare mRNA for predicted protein, complete cds, clone: NIASHv1019I12
TRINITY_DN18164_c0_g1	Hordeum vulgare clone HV_Mba192-B13, complete sequence
TRINITY_DN18179_c0_g1	---NA---
TRINITY_DN18180_c0_g1	Digitaria exilis annotation
TRINITY_DN18154_c0_g1	---NA---
TRINITY_DN18154_c0_g2	Triticum aestivum mRNA, clone: tplb0038c07, cultivar Chinese Spring
TRINITY_DN18154_c0_g3	Triticum dicoccoides uncharacterized LOC119330716 (LOC119330716), transcript variant X5, ncRNA
TRINITY_DN65131_c0_g1	Triticum dicoccoides serine/threonine-protein kinase-like protein CR4 (LOC119328107), mRNA	[]	-1.20855	-0.273272	0.285004	0.382288
TRINITY_DN18192_c1_g1	---NA---
TRINITY_DN18125_c0_g1	---NA---	[UP]	4.46031	2.15715	3.4389e-07	2.61339e-06
TRINITY_DN3018_c0_g1	Aegilops tauschii subsp. tauschii uncharacterized LOC109772138 (LOC109772138), transcript variant X1, mRNA	[]	1.15437	0.2071	0.212963	0.302184
TRINITY_DN18118_c0_g1	Triticum dicoccoides tetraspanin-2-like (LOC119328215), mRNA
TRINITY_DN18124_c0_g1	Aegilops tauschii subsp. tauschii PGR5-like protein 1A, chloroplastic (LOC109772585), transcript variant X2, mRNA
TRINITY_DN18124_c1_g1	Triticum dicoccoides PGR5-like protein 1B, chloroplastic (LOC119312984), mRNA
TRINITY_DN18186_c0_g1	Triticum aestivum, storage protein activator (spa) locus region, B genome, clone BAC Ren0871J20
TRINITY_DN18186_c0_g2	Triticum aestivum mRNA, clone: tplb0008l21, cultivar Chinese Spring
TRINITY_DN2084_c1_g3	PREDICTED: Triticum dicoccoides uncharacterized protein At2g34160-like (LOC119267394), mRNA	[]	1.77983	0.831741	2.78129e-05	0.000133508
TRINITY_DN18186_c0_g3	---NA---
TRINITY_DN2084_c1_g4	Triticum dicoccoides probable serine/threonine-protein kinase PIX7 (LOC119330266), transcript variant X1, mRNA	[DOWN]	-3.76051	-1.91093	1.7167e-06	1.12751e-05
TRINITY_DN18198_c0_g1	Aegilops tauschii subsp. tauschii fibrous sheath CABYR-binding protein-like (LOC109777998), mRNA
TRINITY_DN18198_c1_g1	---NA---
TRINITY_DN2084_c1_g1	Hordeum vulgare subsp. vulgare mRNA for predicted protein, complete cds, clone: NIASHv2029M01	[]	-1.63552	-0.709749	0.000630693	0.00210411
TRINITY_DN18132_c0_g1	Triticum aestivum mRNA, clone: tplb0007j04, cultivar Chinese Spring	[]	-1.16181	-0.216377	0.470394	0.568295
TRINITY_DN18143_c0_g1	Triticum aestivum mRNA, clone: tplb0008f12, cultivar Chinese Spring
TRINITY_DN375_c4_g2	Triticum aestivum mRNA, clone: tplb0005b19, cultivar Chinese Spring	[]	1.10904	0.14931	0.338868	0.438688
TRINITY_DN18135_c0_g1	---NA---
TRINITY_DN375_c4_g1	PREDICTED: Triticum dicoccoides uncharacterized protein At2g33490-like (LOC119364124), mRNA	[]	-1.9876	-0.991028	0.000267546	0.000992792
TRINITY_DN18110_c0_g1	---NA---
TRINITY_DN2084_c1_g2	PREDICTED: Aegilops tauschii subsp. tauschii uncharacterized protein At2g34160-like (LOC109731978), mRNA	[]	1.10094	0.138732	0.493438	0.589522
TRINITY_DN18110_c0_g2	---NA---
TRINITY_DN390_c2_g1	Hordeum vulgare subsp. vulgare mRNA for predicted protein, complete cds, clone: NIASHv2034E15	[]	1.16312	0.218002	0.235024	0.327297
TRINITY_DN18110_c1_g1	---NA---
TRINITY_DN18110_c2_g1	---NA---
TRINITY_DN2150_c0_g1	Triticum aestivum chromosome 3B-specific BAC library, contig ctg0005b	[]	-1.12781	-0.17353	0.332366	0.432024
TRINITY_DN18152_c0_g1	Aegilops tauschii subsp. tauschii ankyrin-1-like (LOC109785663), mRNA
TRINITY_DN18172_c0_g1	Aegilops tauschii subsp. tauschii bifunctional phosphatase IMPL2, chloroplastic (LOC109768500), mRNA	[UP]	2.61922	1.38914	1.77132e-07	1.43484e-06
TRINITY_DN18196_c0_g1	---NA---
TRINITY_DN18169_c0_g1	Triticum aestivum cDNA, clone: WT006_O13, cultivar: Chinese Spring
TRINITY_DN18187_c0_g1	Triticum dicoccoides ABC transporter E family member 2-like (LOC119275774), transcript variant X3, mRNA
TRINITY_DN18123_c0_g1	---NA---
TRINITY_DN18103_c0_g1	Setaria viridis cultivar ME034v chromosome 1
TRINITY_DN18106_c0_g1	Brachypodium distachyon uncharacterized LOC112270755 (LOC112270755) mRNA
TRINITY_DN18129_c0_g1	Triticum dicoccoides putative uridine kinase C227.14 (LOC119307441), transcript variant X2, mRNA
TRINITY_DN18115_c0_g1	---NA---
TRINITY_DN18155_c0_g1	---NA---
TRINITY_DN18181_c0_g1	---NA---
TRINITY_DN18162_c0_g1	---NA---
TRINITY_DN18133_c0_g1	---NA---
TRINITY_DN7162_c0_g1	Hordeum vulgare subsp. vulgare mRNA for predicted protein cds, clone: NIASHv1043M24	[]	1.46482	0.550719	0.0878352	0.145575
TRINITY_DN18113_c0_g1	---NA---
TRINITY_DN1101_c3_g1	Aegilops tauschii go35 NBS-LRR (go35) gene, complete cds	[]	-2.18751	-1.12929	0.084084	0.14049
TRINITY_DN18104_c0_g1	Triticum aestivum mitochondrial DNA, complete sequence, cultivar: Chinese Spring Mo-type
TRINITY_DN18148_c0_g1	Hordeum vulgare subsp. vulgare mRNA for predicted protein, complete cds, clone: NIASHv2011E10
TRINITY_DN18134_c0_g1	Setaria viridis cultivar ME034v chromosome 5
TRINITY_DN18134_c1_g1	Hordeum vulgare subsp. vulgare mRNA for predicted protein, complete cds, clone: NIASHv1028E24	[]	-1.06688	-0.093394	0.55883	0.648606
TRINITY_DN18149_c0_g1	Triticum dicoccoides TRAF3-interacting protein 1-like (LOC119336603), mRNA	[]	-1.7468	-0.804714	6.41511e-06	3.63252e-05
TRINITY_DN12605_c0_g1	Triticum dicoccoides protein SEH1-like (LOC119268413), mRNA	[UP]	2.01811	1.01301	9.57502e-10	1.30007e-08
TRINITY_DN18149_c0_g2	Triticum aestivum mRNA, clone: tplb0023d08, cultivar Chinese Spring
TRINITY_DN18149_c0_g3	Triticum dicoccoides mannosyl-oligosaccharide 1,2-alpha-mannosidase MNS3-like (LOC119368635), transcript variant X3, mRNA
TRINITY_DN18200_c0_g1	Aegilops tauschii subsp. tauschii protein CHROMATIN REMODELING 35-like (LOC109751478), mRNA
TRINITY_DN18182_c0_g1	Triticum dicoccoides probable homogentisate phytyltransferase 1, chloroplastic (LOC119338341), mRNA	[]	-1.18098	-0.23998	0.293946	0.392019
TRINITY_DN18182_c1_g1	---NA---
TRINITY_DN18145_c0_g1	Aegilops tauschii subsp. tauschii uncharacterized LOC109731638 (LOC109731638), mRNA	[UP]	2.3135	1.21008	0.00327502	0.00890254
TRINITY_DN10909_c0_g1	Triticum aestivum cDNA, clone: SET1_J02, cultivar: Chinese Spring	[]	-1.15905	-0.212948	0.16481	0.245385
TRINITY_DN18158_c1_g1	---NA---
TRINITY_DN18184_c0_g1	---NA---
TRINITY_DN18175_c0_g1	---NA---
TRINITY_DN18114_c0_g1	Hordeum vulgare cultivar Logan terminal flower 1 (TFL1) gene, complete cds
TRINITY_DN18161_c2_g1	Triticum aestivum mRNA, clone: whr21n05, cultivar Chinese Spring
TRINITY_DN18144_c0_g1	---NA---	[]	-1.83341	-0.874531	0.00926088	0.0215922
TRINITY_DN18128_c0_g1	Triticum aestivum mRNA, clone: tplb0014g16, cultivar Chinese Spring	[]	-1.03722	-0.0527233	0.76718	0.825171
TRINITY_DN18128_c1_g1	---NA---
TRINITY_DN18128_c2_g1	---NA---
TRINITY_DN18174_c0_g1	Triticum dicoccoides uncharacterized LOC119330315 (LOC119330315), mRNA
TRINITY_DN18130_c0_g1	---NA---
TRINITY_DN2574_c0_g1	Triticum dicoccoides probable beta-1,4-xylosyltransferase GT43A (LOC119362612), mRNA	[UP]	2.3332	1.22231	0.00918005	0.0214412
TRINITY_DN18130_c0_g2	---NA---
TRINITY_DN18146_c0_g1	Triticum dicoccoides probable carboxylesterase 12 (LOC119286169), transcript variant X3, mRNA
TRINITY_DN18142_c0_g1	---NA---
TRINITY_DN18147_c0_g1	---NA---
TRINITY_DN18147_c0_g2	Triticum dicoccoides UDP-glycosyltransferase 73C4-like (LOC119281010), mRNA
TRINITY_DN18147_c1_g1	---NA---
TRINITY_DN11695_c0_g1	---NA---	[DOWN]	-4.45298	-2.15477	1.0979e-08	1.16577e-07
TRINITY_DN18108_c0_g1	---NA---
TRINITY_DN18137_c0_g1	Triticum aestivum mRNA, clone: tplb0049d15, cultivar Chinese Spring
TRINITY_DN18120_c0_g1	Aegilops tauschii chromosome 1Ds prolamin gene locus, complete sequence
TRINITY_DN18120_c1_g1	Aegilops tauschii chromosome 1Ds prolamin gene locus, complete sequence
TRINITY_DN18116_c0_g1	AF227448Bromus tectorum clone 9 microsatellite sequence
TRINITY_DN18109_c0_g1	Mus musculus clone fosmid G135P600785A12, complete sequence
TRINITY_DN18101_c0_g1	---NA---
TRINITY_DN18178_c0_g1	---NA---
TRINITY_DN18178_c1_g1	---NA---
TRINITY_DN47917_c0_g1	---NA---
TRINITY_DN47967_c0_g1	---NA---
TRINITY_DN5337_c0_g1	Hordeum vulgare subsp. vulgare mRNA for predicted protein, complete cds, clone: NIASHv2063C10	[]	-1.05665	-0.079501	0.598258	0.685367
TRINITY_DN47958_c0_g1	---NA---
TRINITY_DN47989_c0_g1	Aegilops tauschii subsp. tauschii probable leucine-rich repeat receptor-like protein kinase At1g35710 (LOC109774374), mRNA
TRINITY_DN47945_c0_g1	Deinococcus wulumuqiensis strain NEB 479 chromosome, complete genome
TRINITY_DN47920_c0_g1	---NA---
TRINITY_DN47928_c0_g1	Sphaerotilus natans subsp. sulfidivorans strain D-507 chromosome, complete genome
TRINITY_DN47976_c0_g1	---NA---
TRINITY_DN47943_c0_g1	Hordeum vulgare subsp. vulgare mRNA for predicted protein cds, clone: NIASHv3012F23
TRINITY_DN3572_c0_g1	Triticum dicoccoides protein ENHANCED DISEASE RESISTANCE 2-like (LOC119269254), mRNA	[DOWN]	-3.41411	-1.77151	4.28963e-16	1.94351e-14
TRINITY_DN47977_c0_g1	Aegilops tauschii subsp. tauschii probable LRR receptor-like serine/threonine-protein kinase At1g06840 (LOC109743424), transcript variant X4, mRNA
TRINITY_DN47925_c0_g1	Hordeum vulgare subsp. vulgare mRNA for predicted protein cds, clone: NIASHv1115G08
TRINITY_DN47931_c0_g1	---NA---
TRINITY_DN47941_c0_g1	Hordeum vulgare subsp. vulgare mRNA for predicted protein, complete cds, clone: NIASHv2034A11
TRINITY_DN8661_c0_g1	Aegilops tauschii subsp. tauschii 5'-nucleotidase domain-containing protein 4 (LOC109772203), mRNA	[]	-1.28375	-0.360361	0.0917174	0.150949
TRINITY_DN47993_c0_g1	---NA---
TRINITY_DN47955_c0_g1	Triticum dicoccoides 2-Cys peroxiredoxin BAS1, chloroplastic-like (LOC119364243), mRNA
TRINITY_DN47955_c1_g1	Triticum dicoccoides 2-Cys peroxiredoxin BAS1, chloroplastic-like (LOC119364243), mRNA
TRINITY_DN47935_c0_g1	---NA---
TRINITY_DN46314_c1_g1	Hordeum vulgare subsp. vulgare mRNA for predicted protein, complete cds, clone: NIASHv1054D16	[]	1.45121	0.537255	0.0837177	0.139961
TRINITY_DN47979_c0_g1	---NA---
TRINITY_DN47975_c0_g1	---NA---
TRINITY_DN47909_c0_g1	Aegilops tauschii subsp. tauschii uncharacterized LOC109745750 (LOC109745750), mRNA
TRINITY_DN47926_c0_g1	---NA---
TRINITY_DN1161_c0_g2	Hordeum vulgare subsp. vulgare mRNA for predicted protein, complete cds, clone: NIASHv2039E16	[DOWN]	-3.08226	-1.62399	3.37452e-05	0.000158952
TRINITY_DN47964_c0_g1	Aegilops tauschii subsp. tauschii uncharacterized LOC109762156 (LOC109762156), mRNA
TRINITY_DN1641_c1_g1	Triticum dicoccoides UPF0496 protein 1 (LOC119284766), mRNA	[]	1.03381	0.0479706	0.912171	0.936925
TRINITY_DN48001_c0_g1	---NA---
TRINITY_DN2585_c1_g1	Digitaria exilis annotation	[DOWN]	-2.03443	-1.02463	3.89881e-05	0.000180151
TRINITY_DN48001_c0_g2	---NA---
TRINITY_DN47991_c0_g1	---NA---
TRINITY_DN47922_c0_g1	---NA---
TRINITY_DN8600_c1_g3	---NA---	[]	-1.94391	-0.958958	0.00106927	0.00335777
TRINITY_DN47986_c0_g1	Hordeum vulgare subsp. vulgare cultivar Morex BAC clone 745c13, complete sequence
TRINITY_DN47999_c0_g1	Hordeum vulgare subsp. spontaneum mitochondrion, complete genome
TRINITY_DN47944_c0_g1	Aegilops tauschii subsp. tauschii protein SCO1 homolog 1, mitochondrial (LOC109780724), mRNA
TRINITY_DN47939_c0_g1	---NA---
TRINITY_DN47966_c0_g1	---NA---
TRINITY_DN47960_c0_g1	---NA---
TRINITY_DN47934_c0_g1	---NA---
TRINITY_DN47978_c0_g1	---NA---
TRINITY_DN48000_c0_g1	Triticum dicoccoides flavin-containing monooxygenase FMO GS-OX-like 2 (LOC119275070), mRNA
TRINITY_DN47995_c0_g1	---NA---
TRINITY_DN47971_c0_g1	---NA---
TRINITY_DN47957_c0_g1	---NA---
TRINITY_DN47912_c0_g1	---NA---
TRINITY_DN47965_c0_g1	---NA---
TRINITY_DN47952_c0_g1	---NA---
TRINITY_DN47959_c0_g1	---NA---
TRINITY_DN47910_c0_g1	---NA---
TRINITY_DN47919_c0_g1	---NA---
TRINITY_DN47996_c0_g1	Triticum aestivum gamma gliadin-B1, gamma gliadin-B2, delta gliadin-B1, gamma gliadin-B4, gamma gliadin-B6, omega gliadin-B3, omega gliadin-B6, LMW-B2, and LMW-B3 genes, complete cds
TRINITY_DN47937_c0_g1	Triticum aestivum mRNA, clone: tplb0034g09, cultivar Chinese Spring
TRINITY_DN46371_c0_g1	---NA---
TRINITY_DN1614_c0_g1	Triticum dicoccoides probable prolyl 4-hydroxylase 4 (LOC119348739), transcript variant X2, mRNA	[]	1.09609	0.132362	0.390281	0.491037
TRINITY_DN46324_c0_g1	Aegilops tauschii subsp. tauschii uncharacterized LOC109738148 (LOC109738148) mRNA
TRINITY_DN46400_c0_g1	Brachypodium distachyon protein FAR1-RELATED SEQUENCE 5-like (LOC112271471), mRNA
TRINITY_DN3583_c1_g1	Hordeum vulgare subsp. vulgare cDNA clone: FLbaf54i10, mRNA sequence	[UP]	4.0215	2.00773	4.6975e-14	1.48165e-12
TRINITY_DN46388_c0_g1	Hordeum vulgare subsp. vulgare mRNA for predicted protein, complete cds, clone: NIASHv3085A02
TRINITY_DN1614_c0_g3	Aegilops tauschii subsp. tauschii probable serine/threonine-protein kinase PBL7 (LOC109759178), mRNA	[]	-1.34374	-0.426257	0.0125888	0.0281189
TRINITY_DN46398_c0_g1	Actinoplanes missouriensis 431 DNA, complete genome
TRINITY_DN46339_c0_g1	Aegilops tauschii subsp. tauschii serine/threonine-protein kinase HT1-like (LOC109765873), transcript variant X2, mRNA
TRINITY_DN46341_c0_g1	---NA---
TRINITY_DN46316_c0_g1	---NA---
TRINITY_DN46402_c0_g1	---NA---
TRINITY_DN46382_c0_g1	---NA---
TRINITY_DN9190_c0_g1	---NA---	[DOWN]	-2.533	-1.34085	5.93712e-09	6.72486e-08
TRINITY_DN46352_c0_g1	---NA---
TRINITY_DN2124_c1_g1	Aegilops tauschii subsp. tauschii uncharacterized LOC109784668 (LOC109784668), mRNA	[]	1.99278	0.994785	6.51341e-06	3.68393e-05
TRINITY_DN46394_c0_g1	Aegilops tauschii subsp. tauschii pyruvate, phosphate dikinase 2 (LOC109774058), transcript variant X1, mRNA	[DOWN]	-2.49639	-1.31984	1.27099e-09	1.68297e-08
TRINITY_DN46349_c0_g1	---NA---
TRINITY_DN43_c2_g2	Aegilops tauschii subsp. tauschii peroxidase P7-like (LOC109732184), mRNA	[UP]	7.90313	2.98242	4.81914e-06	2.8204e-05
TRINITY_DN46348_c0_g1	---NA---
TRINITY_DN2124_c1_g2	Aegilops tauschii subsp. tauschii uncharacterized LOC109781662 (LOC109781662), transcript variant X2, mRNA	[]	1.48559	0.571041	0.0092336	0.0215427
TRINITY_DN46313_c0_g1	Triticum aestivum clone UCDTA01020 genomic sequence
TRINITY_DN43_c2_g1	Hordeum vulgare subsp. vulgare mRNA for predicted protein, complete cds, clone: NIASHv1101M17	[DOWN]	-19.5932	-4.29228	1.53831e-08	1.57552e-07
TRINITY_DN46305_c0_g1	Triticum dicoccoides dolichyl-diphosphooligosaccharide--protein glycosyltransferase subunit STT3B (LOC119357095), mRNA
TRINITY_DN46320_c0_g1	---NA---
TRINITY_DN46347_c0_g1	---NA---
TRINITY_DN46372_c0_g1	Hordeum vulgare subsp. vulgare genome assembly, chromosome: 0H
TRINITY_DN46372_c0_g2	Triticum dicoccoides uncharacterized LOC119356317 (LOC119356317), transcript variant X2, misc_RNA
TRINITY_DN46372_c0_g3	Secale sylvestre pyruvate dehydrogenase E1 component alpha subunit (PDHA1) gene cds
TRINITY_DN46323_c0_g1	---NA---
TRINITY_DN46326_c0_g1	---NA---
TRINITY_DN46386_c0_g1	---NA---
TRINITY_DN46363_c0_g1	---NA---
TRINITY_DN46356_c0_g1	Triticum timopheevii isolate Ttimopheevii.300k_Assembly_14 restorer of fertility-like protein gene, complete cds
TRINITY_DN46330_c0_g1	Triticum dicoccoides sacsin-like (LOC119341975), transcript variant X3, misc_RNA
TRINITY_DN46314_c0_g1	---NA---
TRINITY_DN5917_c2_g1	Aegilops tauschii subsp. tauschii ADP-ribosylation factor 1 (LOC109767649), transcript variant X2, mRNA	[DOWN]	-2.14292	-1.09958	5.93974e-10	8.41201e-09
TRINITY_DN46351_c2_g1	Hordeum vulgare subsp. vulgare mRNA for predicted protein cds, clone: NIASHv1004O16
TRINITY_DN5359_c2_g1	Aegilops tauschii subsp. tauschii protein BTR1 (LOC109742518), mRNA	[]	1.21955	0.286354	0.09751	0.158973
TRINITY_DN46351_c3_g1	Triticum aestivum mRNA, clone: tplb0003a04, cultivar Chinese Spring
TRINITY_DN46391_c0_g1	---NA---
TRINITY_DN46375_c0_g1	Triticum dicoccoides transcription factor bHLH48-like (LOC119339014), mRNA
TRINITY_DN5917_c2_g3	Triticum dicoccoides uncharacterized LOC119340422 (LOC119340422), mRNA	[]	-1.24717	-0.318664	0.327212	0.426517
TRINITY_DN46310_c0_g1	---NA---
TRINITY_DN46401_c0_g1	---NA---
TRINITY_DN3556_c0_g2	Hordeum vulgare subsp. vulgare mRNA for predicted protein, complete cds, clone: NIASHv2050P09	[]	-1.99502	-0.996401	2.03906e-09	2.56804e-08
TRINITY_DN46377_c0_g1	Hordeum vulgare subsp. vulgare mRNA for predicted protein, complete cds, clone: NIASHv2041F08
TRINITY_DN5359_c2_g3	Triticum aestivum chromosome 3B-specific BAC library, contig ctg0954b	[UP]	2.30828	1.20682	7.06889e-05	0.000305376
TRINITY_DN46354_c0_g1	---NA---
TRINITY_DN46360_c0_g1	Triticum dicoccoides receptor-like protein 2 (LOC119315350), transcript variant X2, mRNA
TRINITY_DN46399_c0_g1	---NA---
TRINITY_DN46357_c0_g1	---NA---
TRINITY_DN46370_c0_g1	---NA---
TRINITY_DN46373_c0_g1	Aegilops tauschii subsp. tauschii skin secretory protein xP2-like (LOC109743315), mRNA
TRINITY_DN46333_c0_g1	Aegilops tauschii subsp. tauschii phosphoribosylamine--glycine ligase (LOC109783675), mRNA
TRINITY_DN46383_c0_g1	Pseudoroegneria tauri voucher PI380651 clone 12 alcohol dehydrogenase (Adh3) gene, exons 3 through 8 and cds
TRINITY_DN7202_c0_g1	Aegilops tauschii subsp. tauschii protein trichome birefringence-like 14 (LOC109778566), transcript variant X3, mRNA	[]	1.14925	0.200692	0.239587	0.332052
TRINITY_DN46331_c0_g1	Variovorax sp. PAMC 28711, complete genome
TRINITY_DN46374_c0_g1	Triticum aestivum cultivar Linmai4 dicer-like protein (dcl4) mRNA cds
TRINITY_DN68324_c0_g1	Aegilops tauschii subsp. tauschii EH domain-containing protein 1-like (LOC109775547), mRNA
TRINITY_DN68323_c0_g1	---NA---
TRINITY_DN68339_c0_g1	---NA---
TRINITY_DN11554_c1_g1	---NA---	[]	-1.46706	-0.552926	0.0347283	0.0669852
TRINITY_DN68392_c0_g1	Triticum dicoccoides elongation factor Tu, chloroplastic-like (LOC119323805), mRNA	[]	1.29268	0.370366	0.026885	0.0539136
TRINITY_DN68336_c0_g1	---NA---
TRINITY_DN68379_c0_g1	Triticum dicoccoides WD repeat-containing protein VIP3-like (LOC119285974), mRNA	[]	1.45186	0.537902	0.00062472	0.00208647
TRINITY_DN68337_c0_g1	Hydrogenophaga sp. NH-16 chromosome
TRINITY_DN68350_c0_g1	Aegilops tauschii subsp. tauschii protein MICRORCHIDIA 6-like (LOC109779815), mRNA	[]	1.11932	0.162617	0.463481	0.561448
TRINITY_DN68372_c0_g1	---NA---
TRINITY_DN68373_c0_g1	Triticum dicoccoides ABC transporter C family member 8-like (LOC119275210), transcript variant X2, mRNA
TRINITY_DN68395_c0_g1	---NA---	[]	-1.60267	-0.680477	0.0358162	0.068792
TRINITY_DN68384_c0_g1	Brevundimonas sp. GW460-12-10-14-LB2, complete genome
TRINITY_DN68356_c0_g1	Paucibacter sp. KCTC 42545, complete genome
TRINITY_DN68363_c0_g1	Hordeum vulgare Saalegerste HvAACT1 gene for aluminium-activated citrate transporter, and upstream sequence of HvAACT1 gene sequence
TRINITY_DN68353_c0_g1	---NA---
TRINITY_DN68391_c0_g1	---NA---
TRINITY_DN68316_c9_g1	Aegilops tauschii subsp. tauschii chlorophyll a-b binding protein 1B-21, chloroplastic (LOC109733553), mRNA	[]	1.39543	0.480711	0.0288752	0.0573349
TRINITY_DN68329_c0_g1	Kinneretia sp. DAIF2 chromosome, complete genome
TRINITY_DN7279_c0_g1	Triticum dicoccoides E3 ubiquitin-protein ligase SINA-like 3 (LOC119274551), mRNA	[]	1.53051	0.61401	0.0379341	0.0723014
TRINITY_DN68333_c0_g1	Triticum dicoccoides crooked neck-like protein 1 (LOC119332279), mRNA	[]	1.23463	0.304085	0.0708228	0.122023
TRINITY_DN3057_c0_g1	Aegilops tauschii subsp. tauschii protein cereblon-like (LOC109773081), mRNA	[]	1.00463	0.00666733	0.973603	0.980943
TRINITY_DN68390_c0_g1	Hordeum vulgare subsp. vulgare cDNA clone: FLbaf116n16, mRNA sequence
TRINITY_DN68377_c0_g1	---NA---
TRINITY_DN3057_c0_g2	Triticum dicoccoides myb-related protein 330-like (LOC119286514), mRNA	[]	-1.70468	-0.769497	0.00136146	0.00415333
TRINITY_DN68349_c0_g1	---NA---
TRINITY_DN68393_c0_g1	---NA---
TRINITY_DN68338_c0_g1	---NA---
TRINITY_DN68396_c0_g1	Triticum aestivum mRNA, clone: tplb0017b24, cultivar Chinese Spring
TRINITY_DN68378_c0_g1	Triticum monococcum pathogenesis-related 1a mRNA, complete cds	[]	-2.0078	-1.00561	0.135117	0.207831
TRINITY_DN68319_c0_g1	Pseudomonas stutzeri CCUG 29243, complete genome
TRINITY_DN3057_c0_g3	Triticum dicoccoides transcription factor MYB62-like (LOC119280581), mRNA	[]	-2.02314	-1.0166	0.0504188	0.091809
TRINITY_DN68404_c0_g1	Triticum dicoccoides NAC domain-containing protein 96-like (LOC119330894), mRNA	[DOWN]	-4.60739	-2.20395	0.000211134	0.00080381
TRINITY_DN1124_c0_g1	Setaria viridis cultivar ME034v chromosome 1	[]	-1.02866	-0.0407694	0.82005	0.867298
TRINITY_DN68399_c0_g1	---NA---
TRINITY_DN351_c2_g1	Hordeum vulgare subsp. vulgare mRNA for predicted protein, complete cds, clone: NIASHv1019A07	[DOWN]	-2.43536	-1.28414	6.32671e-08	5.67044e-07
TRINITY_DN68370_c0_g1	Aegilops tauschii subsp. tauschii uncharacterized LOC109742505 (LOC109742505), mRNA	[]	1.00372	0.00535716	0.975635	0.982434
TRINITY_DN351_c2_g2	Aegilops tauschii subsp. tauschii leucine-rich repeat receptor protein kinase EMS1-like (LOC109767045), mRNA	[]	-1.4279	-0.513897	0.0266571	0.0535572
TRINITY_DN68342_c0_g1	Aegilops tauschii subsp. tauschii phenolic glucoside malonyltransferase 1-like (LOC109735792), mRNA	[DOWN]	-2.66093	-1.41193	5.04445e-05	0.000226075
TRINITY_DN68401_c0_g1	Mus musculus stearoyl-Coenzyme A desaturase 1 (Scd1), mRNA
TRINITY_DN68341_c0_g1	Aegilops tauschii subsp. tauschii pentatricopeptide repeat-containing protein At2g13600-like (LOC109773150), mRNA	[UP]	4.27161	2.09478	2.74682e-08	2.66157e-07
TRINITY_DN68358_c0_g1	---NA---
TRINITY_DN68344_c0_g1	---NA---
TRINITY_DN68340_c0_g1	Methylobacterium oryzae CBMB20, complete genome
TRINITY_DN68400_c0_g1	---NA---
TRINITY_DN68403_c0_g1	Aegilops tauschii subsp. tauschii transcription factor RF2b (LOC109761470), mRNA
TRINITY_DN1651_c0_g1	Aegilops tauschii subsp. tauschii peroxisome biogenesis protein 5 (LOC109750146), transcript variant X1, mRNA	[]	1.08711	0.120494	0.429974	0.529865
TRINITY_DN68389_c0_g1	---NA---
TRINITY_DN68354_c0_g1	---NA---
TRINITY_DN68320_c0_g1	---NA---
TRINITY_DN68359_c0_g1	Ralstonia pickettii DTP0602 chromosome 2, complete sequence
TRINITY_DN68355_c0_g1	---NA---
TRINITY_DN68328_c0_g1	---NA---
TRINITY_DN68365_c0_g1	---NA---
TRINITY_DN68334_c0_g1	Triticum dicoccoides serine/arginine repetitive matrix protein 1-like (LOC119326545), mRNA	[]	1.37309	0.457429	0.0234469	0.0481432
TRINITY_DN68387_c0_g1	Cutibacterium acnes SZ2 DNA, complete genome
TRINITY_DN68345_c0_g1	---NA---
TRINITY_DN68402_c0_g1	---NA---
TRINITY_DN68364_c0_g1	---NA---
TRINITY_DN68362_c0_g1	Triticum dicoccoides uncharacterized LOC119340742 (LOC119340742), mRNA	[]	1.92917	0.947982	2.48232e-07	1.95811e-06
TRINITY_DN68397_c0_g1	Aegilops tauschii subsp. tauschii putative pentatricopeptide repeat-containing protein At1g64310 (LOC109734597), mRNA	[UP]	2.76029	1.46482	4.40927e-05	0.000200835
TRINITY_DN68335_c0_g1	---NA---	[]	1.02292	0.0326984	0.938608	0.956226
TRINITY_DN68394_c0_g1	Hordeum vulgare subsp. vulgare cDNA clone: FLbaf73c09, mRNA sequence
TRINITY_DN11429_c0_g1	Aegilops tauschii subsp. tauschii ATP-dependent 6-phosphofructokinase 6-like (LOC109762542), transcript variant X2, mRNA	[]	1.15336	0.205849	0.456403	0.555091
TRINITY_DN68343_c0_g1	---NA---
TRINITY_DN68369_c0_g1	Triticum dicoccoides uncharacterized LOC119287516 (LOC119287516), mRNA
TRINITY_DN68331_c0_g1	---NA---	[]	1.58872	0.667867	0.000396566	0.00140453
TRINITY_DN2008_c0_g1	Triticum dicoccoides serine/threonine protein phosphatase 2A 57 kDa regulatory subunit B' kappa isoform-like (LOC119349448), mRNA	[]	-1.39668	-0.481997	0.119095	0.187476
TRINITY_DN68374_c0_g1	---NA---
TRINITY_DN68352_c0_g1	Hordeum vulgare subsp. vulgare mRNA for predicted protein, complete cds, clone: NIASHv3055G03
TRINITY_DN68321_c0_g1	Triticum dicoccoides ER membrane protein complex subunit 1-like (LOC119329930), mRNA	[]	-1.12671	-0.172114	0.31268	0.412197
TRINITY_DN68388_c0_g1	Triticum dicoccoides protein NEDD1-like (LOC119301173), transcript variant X1, mRNA	[]	-1.44615	-0.532219	0.0781886	0.132378
TRINITY_DN68357_c0_g1	---NA---
TRINITY_DN68322_c0_g1	---NA---
TRINITY_DN68398_c0_g1	Hordeum vulgare subsp. vulgare genome assembly, chromosome: 0H
TRINITY_DN68325_c0_g1	---NA---
TRINITY_DN68313_c0_g1	---NA---
TRINITY_DN68376_c0_g1	Oryza sativa Indica Group cultivar Shuhui498 chromosome 2 sequence
TRINITY_DN68308_c0_g1	---NA---
TRINITY_DN68381_c0_g1	---NA---
TRINITY_DN39856_c0_g1	Digitaria exilis annotation
TRINITY_DN39840_c0_g1	Hordeum vulgare subsp. vulgare cultivar Re08 clone Hvu-B-Re08_ng-188I17 Rfm1 gene locus sequence
TRINITY_DN23061_c0_g1	Triticum aestivum mRNA, clone: tplb0017e22, cultivar Chinese Spring	[]	1.71527	0.778438	0.000417004	0.00146647
TRINITY_DN39857_c0_g1	---NA---
TRINITY_DN39889_c0_g1	---NA---
TRINITY_DN39829_c0_g1	Brachypodium sylvaticum hypothetical protein (57h21.1), methyl sulfoxide reductase (57h21.2), hypothetical protein (57h21.3), oxidoreductase (57h21.4), auxin efflux carrier (57h21.6), CCR4 associated factor-like protein (57h21.7), ribosomal subunit 8E protein (57h21.8), expressed protein (57h21.9), expressed protein (57h21.10), acid phosphatase (57h21.11), polygalacturonase inhibitor (57h21.12), proteasome (57h21.13), leucine carboxyl methyl transferase (57h21.14), homeobox (57h21.15), serine threonine kinase (57h21.16), hypothetical protein (57h21.17), GTP binding protein (57h21.18), zinc carboxy peptidase (57h21.20), DNA repair protein (57h21.21), coatomer complex subunit (57h21.22), sulfate transporter (57h21.23), hypothetical protein (57h21.24), hypothetical protein (57h21.25), hypothetical protein (57h21.26), acyl-ATP thioesterase (57h21.27), hypothetical protein (57h21.28), hypothetical protein (57h21.29), superoxide dismutase (57h21.30), expressed protein (57h21.31), protein kinase (57h21.32), early nodulin protein (57h21.33), early nodulin protein (57h21.34), hypothetical protein (57h21.36), hypothetical protein (57h21.37), and expressed protein (57h21.38) genes, complete cds
TRINITY_DN39812_c0_g1	---NA---
TRINITY_DN39864_c0_g1	---NA---
TRINITY_DN39806_c0_g1	---NA---
TRINITY_DN39879_c0_g1	---NA---
TRINITY_DN39820_c0_g1	---NA---
TRINITY_DN39811_c0_g1	---NA---
TRINITY_DN39859_c0_g1	Brachypodium distachyon UTP--glucose-1-phosphate uridylyltransferase 3, chloroplastic (LOC100826022), mRNA
TRINITY_DN39873_c0_g1	Aegilops tauschii subsp. tauschii uncharacterized LOC109735055 (LOC109735055), transcript variant X3, mRNA
TRINITY_DN39843_c0_g1	---NA---
TRINITY_DN39809_c0_g1	Setaria viridis cultivar ME034v chromosome 3
TRINITY_DN39821_c0_g1	---NA---
TRINITY_DN39819_c0_g1	Brachypodium distachyon DEAD-box ATP-dependent RNA helicase 37 (LOC100829994), transcript variant X2, mRNA
TRINITY_DN39861_c0_g1	---NA---
TRINITY_DN39851_c0_g1	Brachypodium distachyon clone FGYW17-K09, complete sequence
TRINITY_DN39817_c0_g1	Zea mays full-length cDNA clone ZM_BFb0157J06 mRNA, complete cds
TRINITY_DN39807_c0_g1	Triticum dicoccoides probable magnesium transporter NIPA2 (LOC119359465), mRNA
TRINITY_DN39878_c0_g1	Aegilops tauschii subsp. tauschii uncharacterized LOC109764301 (LOC109764301), mRNA
TRINITY_DN39886_c0_g1	Oryza sativa Indica Group cultivar Shuhui498 chromosome 10 sequence
TRINITY_DN39882_c0_g1	Hordeum vulgare subsp. vulgare mRNA for predicted protein cds, clone: NIASHv1002C22
TRINITY_DN39883_c0_g1	Brachypodium sylvaticum hypothetical protein (57h21.1), methyl sulfoxide reductase (57h21.2), hypothetical protein (57h21.3), oxidoreductase (57h21.4), auxin efflux carrier (57h21.6), CCR4 associated factor-like protein (57h21.7), ribosomal subunit 8E protein (57h21.8), expressed protein (57h21.9), expressed protein (57h21.10), acid phosphatase (57h21.11), polygalacturonase inhibitor (57h21.12), proteasome (57h21.13), leucine carboxyl methyl transferase (57h21.14), homeobox (57h21.15), serine threonine kinase (57h21.16), hypothetical protein (57h21.17), GTP binding protein (57h21.18), zinc carboxy peptidase (57h21.20), DNA repair protein (57h21.21), coatomer complex subunit (57h21.22), sulfate transporter (57h21.23), hypothetical protein (57h21.24), hypothetical protein (57h21.25), hypothetical protein (57h21.26), acyl-ATP thioesterase (57h21.27), hypothetical protein (57h21.28), hypothetical protein (57h21.29), superoxide dismutase (57h21.30), expressed protein (57h21.31), protein kinase (57h21.32), early nodulin protein (57h21.33), early nodulin protein (57h21.34), hypothetical protein (57h21.36), hypothetical protein (57h21.37), and expressed protein (57h21.38) genes, complete cds
TRINITY_DN39850_c0_g1	---NA---
TRINITY_DN3535_c0_g1	Aegilops tauschii subsp. tauschii protein Mpv17 (LOC109749784), mRNA	[]	-1.1408	-0.190045	0.30969	0.409062
TRINITY_DN39818_c0_g1	Triticum dicoccoides acyl-CoA-binding domain-containing protein 1-like (LOC119288108), mRNA
TRINITY_DN39898_c1_g1	---NA---
TRINITY_DN3094_c0_g1	Aegilops tauschii subsp. tauschii retinoblastoma-related protein 1 (LOC109781617), mRNA	[]	1.34613	0.42882	0.0848697	0.141571
TRINITY_DN39866_c0_g1	---NA---
TRINITY_DN39892_c0_g1	Triticum aestivum cDNA, clone: SET2_G22, cultivar: Chinese Spring
TRINITY_DN39891_c0_g1	Aegilops tauschii subsp. tauschii 4-alpha-glucanotransferase DPE2-like (LOC109783450), mRNA
TRINITY_DN2113_c0_g1	Secale cereale clone BAC956-D7, complete sequence	[]	-1.84779	-0.885798	8.41569e-06	4.63123e-05
TRINITY_DN39872_c0_g1	---NA---
TRINITY_DN39852_c0_g1	---NA---
TRINITY_DN39844_c0_g1	Aegilops tauschii subsp. tauschii U11/U12 small nuclear ribonucleoprotein 31 kDa protein (LOC109782079), mRNA
TRINITY_DN39896_c0_g1	---NA---
TRINITY_DN11545_c1_g1	Aegilops tauschii subsp. tauschii uncharacterized LOC109772351 (LOC109772351), mRNA	[UP]	4.67863	2.22609	5.8681e-12	1.23757e-10
TRINITY_DN39853_c0_g1	---NA---
TRINITY_DN39875_c0_g1	---NA---
TRINITY_DN39863_c0_g1	Aegilops tauschii subsp. tauschii FBD-associated F-box protein At4g13985-like (LOC109772689), mRNA
TRINITY_DN39865_c0_g1	Kinneretia sp. DAIF2 chromosome, complete genome
TRINITY_DN12017_c0_g1	AF139815Triticum aestivum plasma membrane intrinsic protein 2 (PIP2) mRNA, complete cds	[]	1.04557	0.0642957	0.845319	0.886569
TRINITY_DN39903_c0_g1	Triticum dicoccoides ubiquitin-conjugating enzyme E2 11-like (LOC119345868), mRNA
TRINITY_DN39805_c0_g1	---NA---
TRINITY_DN39805_c0_g2	---NA---
TRINITY_DN39845_c0_g1	Hordeum vulgare subsp. vulgare genome assembly, chromosome: 0H
TRINITY_DN39888_c0_g1	Aegilops tauschii subsp. tauschii beta-glucosidase 12-like (LOC109771218), transcript variant X2, mRNA
TRINITY_DN19615_c0_g1	Triticum aestivum cDNA, clone: WT003_C13, cultivar: Chinese Spring	[]	1.50844	0.593053	0.0162859	0.0351117
TRINITY_DN39870_c0_g1	---NA---
TRINITY_DN39827_c0_g1	---NA---
TRINITY_DN43472_c0_g2	Triticum dicoccoides caffeoylshikimate esterase-like (LOC119295680), transcript variant X2, mRNA	[]	-1.46374	-0.549658	0.07014	0.121133
TRINITY_DN39897_c0_g1	Triticum aestivum chromosome 3B-specific BAC library, contig ctg0011b	[]	-1.56451	-0.645715	0.000466497	0.00161686
TRINITY_DN39897_c0_g2	Secale cereale clone BAC956-D7, complete sequence
TRINITY_DN39848_c0_g1	---NA---
TRINITY_DN39839_c0_g1	Triticum dicoccoides probable glycosyltransferase 4 (LOC119285523), mRNA
TRINITY_DN39846_c0_g1	Helictotrichon austroibericum topo6 gene for Topoisomerase VI, specimen voucher M. Roeser 10271 (HAL), exon 17-19, clone 33
TRINITY_DN39834_c0_g1	Triticum aestivum clone UCDTA00716 genomic sequence
TRINITY_DN39877_c0_g1	Hordeum vulgare subsp. vulgare mRNA for predicted protein, complete cds, clone: NIASHv1132C10
TRINITY_DN43472_c0_g1	---NA---	[]	-1.62647	-0.701746	0.142606	0.217426
TRINITY_DN39876_c0_g1	Triticum aestivum mRNA, clone: tplb0025b08, cultivar Chinese Spring
TRINITY_DN70770_c0_g1	---NA---
TRINITY_DN70723_c0_g1	---NA---
TRINITY_DN70717_c0_g1	Herbaspirillum huttiense strain NFYY 53159 chromosome, complete genome
TRINITY_DN70764_c0_g1	---NA---
TRINITY_DN70793_c0_g1	---NA---
TRINITY_DN12642_c0_g1	Setaria viridis cultivar ME034v chromosome 7	[]	1.15953	0.213538	0.632977	0.714463
TRINITY_DN70799_c0_g1	---NA---
TRINITY_DN70718_c0_g1	---NA---
TRINITY_DN70790_c0_g1	---NA---
TRINITY_DN70772_c0_g1	Thauera sp. MZ1T, complete genome
TRINITY_DN70746_c0_g1	---NA---
TRINITY_DN70716_c0_g1	---NA---
TRINITY_DN70748_c0_g1	---NA---
TRINITY_DN20243_c0_g1	Triticum dicoccoides uncharacterized LOC119321963 (LOC119321963), mRNA	[]	1.1019	0.14	0.465183	0.563016
TRINITY_DN70743_c0_g1	---NA---
TRINITY_DN70741_c0_g1	---NA---
TRINITY_DN70730_c0_g1	---NA---
TRINITY_DN70774_c0_g1	---NA---
TRINITY_DN70753_c0_g1	Aegilops tauschii subsp. tauschii BTB/POZ and MATH domain-containing protein 5-like (LOC109742268), mRNA	[]	-1.29197	-0.369568	0.272052	0.368054
TRINITY_DN70787_c0_g1	---NA---
TRINITY_DN70719_c0_g1	Schlegelella thermodepolymerans strain DSM 15344 chromosome, complete genome
TRINITY_DN70788_c0_g1	---NA---
TRINITY_DN70791_c0_g1	---NA---
TRINITY_DN70729_c0_g1	Hordeum vulgare subsp. vulgare genome assembly, chromosome: 0H
TRINITY_DN70767_c0_g1	---NA---
TRINITY_DN70708_c0_g1	Hordeum vulgare subsp. vulgare mRNA for predicted protein, complete cds, clone: NIASHv3022O23
TRINITY_DN70747_c0_g1	---NA---
TRINITY_DN11822_c0_g1	Triticum dicoccoides uncharacterized LOC119301942 (LOC119301942), mRNA	[]	1.08027	0.111386	0.52359	0.616539
TRINITY_DN70720_c0_g1	Triticum dicoccoides cyclin-L1-1-like (LOC119318080), mRNA
TRINITY_DN5943_c1_g1	Aegilops tauschii subsp. tauschii uncharacterized LOC109748355 (LOC109748355), mRNA	[]	1.21337	0.279014	0.262887	0.358017
TRINITY_DN70781_c0_g1	---NA---
TRINITY_DN5328_c0_g1	Aegilops tauschii subsp. tauschii exonuclease V, chloroplastic (LOC109769680), transcript variant X4, mRNA	[UP]	2.74863	1.45871	5.44109e-06	3.14056e-05
TRINITY_DN70763_c0_g1	---NA---
TRINITY_DN70761_c0_g1	Hordeum vulgare subsp. vulgare cDNA clone: FLbaf167a12, mRNA sequence
TRINITY_DN70736_c0_g1	Triticum dicoccoides SEC12-like protein 1 (LOC119306474), mRNA
TRINITY_DN3593_c0_g2	---NA---	[]	-1.19845	-0.261172	0.326225	0.425582
TRINITY_DN70783_c0_g1	Triticum dicoccoides putative rRNA methyltransferase YlbH (LOC119286743), mRNA
TRINITY_DN70709_c0_g1	Aegilops tauschii subsp. tauschii alcohol dehydrogenase-like 6 (LOC109731805), mRNA
TRINITY_DN70775_c0_g1	---NA---
TRINITY_DN70765_c0_g1	---NA---
TRINITY_DN70740_c0_g1	Aegilops tauschii subsp. tauschii uncharacterized LOC109783211 (LOC109783211), transcript variant X1, mRNA
TRINITY_DN70789_c0_g1	---NA---
TRINITY_DN3593_c0_g1	Triticum dicoccoides cysteine synthase-like (LOC119267063), mRNA	[]	-1.01113	-0.0159623	0.924668	0.946262
TRINITY_DN70778_c0_g1	---NA---
TRINITY_DN7_c0_g2	Triticum dicoccoides phosphoenolpyruvate carboxylase 1-like (LOC119275450), mRNA	[DOWN]	-3.19829	-1.6773	0.0083913	0.019868
TRINITY_DN70742_c0_g1	---NA---
TRINITY_DN7_c0_g1	Bromus hordeaceus ppc-B1 gene for phosphoenolpyruvate carboxylase, exons 8-9	[]	-1.29477	-0.372693	0.0339704	0.0657309
TRINITY_DN70739_c0_g1	Methylibium petroleiphilum PM1, complete genome
TRINITY_DN70705_c0_g1	Triticum aestivum chromosome 3B-specific BAC library, contig ctg1035b
TRINITY_DN70713_c0_g1	---NA---
TRINITY_DN70759_c0_g1	Aegilops tauschii subsp. tauschii uncharacterized LOC109783369 (LOC109783369), mRNA
TRINITY_DN13448_c0_g1	Aegilops tauschii subsp. tauschii disease resistance protein RGA2-like (LOC109774180), transcript variant X1, mRNA	[]	1.45654	0.542546	0.132766	0.204804
TRINITY_DN70803_c0_g1	---NA---
TRINITY_DN70779_c0_g1	---NA---
TRINITY_DN70798_c0_g1	---NA---
TRINITY_DN70792_c0_g1	Hordeum vulgare subsp. vulgare mRNA for predicted protein, complete cds, clone: NIASHv3127G20
TRINITY_DN70782_c0_g1	Mitsuaria sp. 7, complete genome
TRINITY_DN70797_c0_g1	---NA---
TRINITY_DN70710_c0_g1	Triticum dicoccoides uncharacterized LOC119278536 (LOC119278536), transcript variant X9, ncRNA
TRINITY_DN70714_c0_g1	---NA---
TRINITY_DN1125_c2_g2	Triticum aestivum mRNA, clone: tplb0005a04, cultivar Chinese Spring	[]	-1.33097	-0.412477	0.180281	0.263918
TRINITY_DN70734_c0_g1	Triticum aestivum mRNA, clone: tplb0044p18, cultivar Chinese Spring
TRINITY_DN70760_c0_g1	Hordeum vulgare subsp. vulgare mRNA for predicted protein cds, clone: NIASHv3004N07
TRINITY_DN1125_c2_g1	Aegilops tauschii subsp. tauschii ketohexokinase-like (LOC109751529), transcript variant X2, mRNA	[]	-1.07312	-0.101805	0.598147	0.685276
TRINITY_DN70796_c0_g1	Triticum dicoccoides uncharacterized LOC119343677 (LOC119343677), ncRNA
TRINITY_DN70726_c0_g1	Hordeum vulgare subsp. vulgare mRNA for predicted protein, complete cds, clone: NIASHv2144O10
TRINITY_DN1125_c2_g3	Triticum dicoccoides TOM1-like protein 3 (LOC119286458), transcript variant X2, mRNA	[]	1.17259	0.229694	0.580951	0.669351
TRINITY_DN70756_c0_g1	Brachypodium distachyon uncharacterized LOC112271585 (LOC112271585), ncRNA
TRINITY_DN70711_c0_g1	---NA---
TRINITY_DN70749_c0_g1	---NA---
TRINITY_DN70745_c0_g1	---NA---
TRINITY_DN70768_c0_g1	Pseudomonas fluorescens strain NCTC10038 genome assembly, chromosome: 1
TRINITY_DN70727_c0_g1	Cutibacterium acnes SZ2 DNA, complete genome
TRINITY_DN70762_c0_g1	Kinneretia sp. DAIF2 chromosome, complete genome
TRINITY_DN70733_c0_g1	---NA---
TRINITY_DN8670_c0_g1	Triticum aestivum FK506 binding protein 53a-2DL (FKBP53a-2DL) mRNA, complete cds	[UP]	3.51224	1.81239	2.26785e-07	1.79956e-06
TRINITY_DN70728_c0_g1	---NA---
TRINITY_DN70732_c0_g1	---NA---
TRINITY_DN70794_c0_g1	Triticum dicoccoides U-box domain-containing protein 15-like (LOC119332324), mRNA
TRINITY_DN70757_c0_g1	---NA---
TRINITY_DN70744_c0_g1	---NA---
TRINITY_DN70750_c0_g1	---NA---
TRINITY_DN9153_c0_g1	Aegilops tauschii subsp. tauschii E3 ubiquitin ligase BIG BROTHER-like (LOC109753694), mRNA	[]	-1.7551	-0.811552	1.64384e-05	8.39588e-05
TRINITY_DN70804_c0_g1	---NA---
TRINITY_DN70773_c0_g1	---NA---
TRINITY_DN70751_c0_g1	Triticum dicoccoides uncharacterized LOC119285314 (LOC119285314), transcript variant X2, mRNA
TRINITY_DN52693_c0_g1	---NA---
TRINITY_DN2841_c0_g1	---NA---	[]	1.01751	0.0250431	0.903207	0.929951
TRINITY_DN52680_c0_g1	---NA---
TRINITY_DN52610_c0_g1	Hordeum vulgare genomic DNA fragment; clone MWG0887.rev
TRINITY_DN52688_c0_g1	---NA---
TRINITY_DN52652_c0_g1	---NA---
TRINITY_DN52672_c0_g1	---NA---
TRINITY_DN52655_c0_g1	---NA---
TRINITY_DN52692_c0_g1	Digitaria exilis annotation
TRINITY_DN52636_c0_g1	Sorghum bicolor aspartyl protease family protein At5g10770 (LOC8072836), mRNA
TRINITY_DN52628_c0_g1	Kinneretia sp. DAIF2 chromosome, complete genome
TRINITY_DN52646_c0_g1	Triticum aestivum mRNA, clone: tplb0019g21, cultivar Chinese Spring
TRINITY_DN65111_c0_g1	Aegilops tauschii subsp. tauschii cytochrome c oxidase assembly factor 5 (LOC109764305), mRNA	[]	1.56847	0.649356	0.00326776	0.00888394
TRINITY_DN52630_c0_g1	---NA---
TRINITY_DN52683_c0_g1	---NA---
TRINITY_DN52654_c0_g1	Aegilops tauschii subsp. tauschii plant UBX domain-containing protein 11 (LOC109785202), transcript variant X3, mRNA
TRINITY_DN52669_c0_g1	---NA---
TRINITY_DN28409_c0_g1	Aegilops tauschii subsp. tauschii uncharacterized LOC109760887 (LOC109760887), mRNA	[]	-1.613	-0.689747	0.157224	0.236128
TRINITY_DN52631_c0_g1	Variovorax paradoxus isolate vvax genome assembly, chromosome: 1
TRINITY_DN7134_c0_g1	Triticum dicoccoides AUGMIN subunit 5-like (LOC119309292), mRNA	[]	1.33582	0.417729	0.0392801	0.0744092
TRINITY_DN52658_c0_g1	Triticum dicoccoides long chain acyl-CoA synthetase 6, peroxisomal-like (LOC119308301), mRNA
TRINITY_DN52670_c0_g1	---NA---
TRINITY_DN52634_c0_g1	---NA---
TRINITY_DN52681_c0_g1	---NA---
TRINITY_DN52614_c0_g1	Triticum dicoccoides uncharacterized acetyltransferase At3g50280-like (LOC119312725), mRNA
TRINITY_DN52625_c0_g1	---NA---
TRINITY_DN52606_c0_g1	---NA---
TRINITY_DN52694_c0_g1	Ramlibacter tataouinensis strain 5-10, complete genome
TRINITY_DN52704_c0_g1	Aegilops tauschii subsp. tauschii probable alpha,alpha-trehalose-phosphate synthase
TRINITY_DN3045_c0_g1	Triticum dicoccoides protein INAPERTURATE POLLEN 1 homolog (LOC119317354), transcript variant X2, mRNA	[]	1.17632	0.234277	0.418879	0.519108
TRINITY_DN52685_c0_g1	Triticum dicoccoides elongation factor 1-alpha-like (LOC119365536), transcript variant X2, mRNA
TRINITY_DN52676_c0_g1	Mitsuaria sp. 7, complete genome
TRINITY_DN10946_c0_g1	Triticum dicoccoides rhomboid-like protein 20 (LOC119269322), mRNA	[]	-1.10817	-0.148176	0.388626	0.489224
TRINITY_DN52663_c0_g1	---NA---	[UP]	2.57773	1.3661	1.16257e-06	7.93287e-06
TRINITY_DN52666_c0_g1	Hordeum vulgare subsp. vulgare mRNA for predicted protein, complete cds, clone: NIASHv2033C15
TRINITY_DN52616_c0_g1	Triticum dicoccoides aspartyl protease family protein At5g10770-like (LOC119311719), mRNA
TRINITY_DN363_c2_g4	---NA---	[]	-1.05508	-0.0773561	0.825476	0.871418
TRINITY_DN52632_c0_g1	---NA---
TRINITY_DN52701_c0_g1	Triticum aestivum cDNA, clone: SET2_L23, cultivar: Chinese Spring
TRINITY_DN363_c2_g6	Triticum dicoccoides putative GEM-like protein 8 (LOC119325384), mRNA	[]	-1.59251	-0.671299	0.01638	0.0352791
TRINITY_DN52612_c0_g1	Triticum dicoccoides WD repeat-containing protein 11-like (LOC119315101), mRNA
TRINITY_DN363_c2_g1	Triticum aestivum isolate D1 L-galactono-1,4-lactone dehydrogenase (GLDH) gene, complete cds	[DOWN]	-2.53502	-1.342	0.00398179	0.0105111
TRINITY_DN52664_c0_g1	Triticum aestivum cDNA, clone: WT013_D07, cultivar: Chinese Spring
TRINITY_DN52690_c0_g1	---NA---
TRINITY_DN52626_c0_g1	Triticum aestivum mRNA, clone: tplb0004f21, cultivar Chinese Spring
TRINITY_DN52696_c0_g1	---NA---
TRINITY_DN52608_c0_g1	---NA---
TRINITY_DN52622_c0_g1	---NA---
TRINITY_DN52624_c0_g1	---NA---
TRINITY_DN52613_c0_g1	Aegilops tauschii subsp. tauschii uncharacterized LOC109735444 (LOC109735444), transcript variant X2, mRNA
TRINITY_DN52687_c0_g1	---NA---
TRINITY_DN52677_c0_g1	---NA---
TRINITY_DN52640_c0_g1	---NA---
TRINITY_DN52627_c0_g1	---NA---
TRINITY_DN52699_c0_g1	---NA---
TRINITY_DN52649_c0_g1	Triticum aestivum clone UCDTA00512 genomic sequence
TRINITY_DN52700_c0_g1	---NA---
TRINITY_DN8758_c0_g1	Aegilops tauschii subsp. tauschii gamma-tubulin complex component 2 (LOC109752256), mRNA	[]	1.10398	0.142713	0.632874	0.714385
TRINITY_DN52667_c0_g1	Aegilops tauschii subsp. tauschii probable LRR receptor-like serine/threonine-protein kinase At4g36180 (LOC109741972), mRNA
TRINITY_DN52668_c0_g1	Triticum aestivum mRNA, clone: tplb0035i24, cultivar Chinese Spring
TRINITY_DN52645_c0_g1	---NA---
TRINITY_DN52648_c0_g1	Triticum dicoccoides cytochrome P450 87A3-like (LOC119326034), mRNA
TRINITY_DN52665_c0_g1	Aegilops tauschii subsp. tauschii uncharacterized LOC109772190 (LOC109772190), mRNA
TRINITY_DN52607_c0_g1	Triticum dicoccoides protein G1-like1 (LOC119320275), mRNA
TRINITY_DN52689_c0_g1	---NA---
TRINITY_DN52637_c0_g1	---NA---
TRINITY_DN52697_c0_g1	---NA---
TRINITY_DN52617_c0_g1	Triticum dicoccoides uncharacterized LOC119335289 (LOC119335289), mRNA
TRINITY_DN52691_c0_g1	Setaria viridis uncharacterized LOC117853416 (LOC117853416), mRNA
TRINITY_DN52684_c0_g1	---NA---
TRINITY_DN52644_c0_g1	Eukaryotic synthetic construct chromosome 13
TRINITY_DN7136_c0_g1	Triticum dicoccoides uncharacterized LOC119304108 (LOC119304108), mRNA	[]	-1.74441	-0.80274	5.88645e-06	3.36492e-05
TRINITY_DN52635_c0_g1	Aegilops tauschii subsp. tauschii uncharacterized LOC109780424 (LOC109780424), transcript variant X2, mRNA
TRINITY_DN52651_c0_g1	Triticum aestivum hyperosmolality-gated Ca2+ permeable channel 1.4 (TaOSCA1.4) gene, TaOSCA1.4-OSCA1.4-1A1b allele, complete cds
TRINITY_DN2000_c0_g1	Triticum dicoccoides salicylate carboxymethyltransferase-like (LOC119276629), mRNA	[]	-1.76597	-0.820462	0.0081673	0.0193956
TRINITY_DN52695_c0_g1	---NA---
TRINITY_DN52702_c0_g1	Aegilops tauschii subsp. tauschii uncharacterized LOC109778596 (LOC109778596), mRNA
TRINITY_DN8652_c0_g1	Aegilops tauschii subsp. tauschii maspardin (LOC109736444), transcript variant X2, mRNA	[]	-1.08836	-0.122154	0.474379	0.571913
TRINITY_DN8652_c0_g2	Hordeum vulgare clone HV_Mba472-E01, complete sequence
TRINITY_DN8652_c1_g1	Aegilops tauschii subsp. tauschii inositol phosphorylceramide glucuronosyltransferase 1-like (LOC109750213), mRNA
TRINITY_DN8652_c1_g2	Triticum dicoccoides probable RNA-dependent RNA polymerase 4 (LOC119267450), transcript variant X1, mRNA
TRINITY_DN9242_c0_g1	Aegilops tauschii subsp. tauschii uncharacterized LOC109775947 (LOC109775947), transcript variant X8, misc_RNA	[]	1.03219	0.0457049	0.8515	0.891623
TRINITY_DN8652_c1_g3	Brachypodium distachyon uncharacterized LOC112270755 (LOC112270755) mRNA
TRINITY_DN8652_c3_g1	Aegilops tauschii subsp. tauschii ubiquitin carboxyl-terminal hydrolase 12-like (LOC109779701), mRNA
TRINITY_DN8652_c6_g1	Triticum dicoccoides protein EI24 homolog (LOC119355184), transcript variant X2, misc_RNA
TRINITY_DN8627_c0_g1	Triticum dicoccoides germinal center kinase 1-like (LOC119333022), mRNA
TRINITY_DN8608_c0_g1	---NA---
TRINITY_DN8633_c0_g1	Hordeum vulgare clone HV_Mba115-I12, complete sequence
TRINITY_DN8633_c0_g2	Hordeum vulgare clone HV_Mba727-J05, complete sequence
TRINITY_DN8633_c0_g3	Hordeum vulgare clone HV_Mba442-A15, complete sequence
TRINITY_DN8633_c0_g4	Hordeum vulgare subsp. vulgare genome assembly, chromosome: 0H
TRINITY_DN8633_c0_g5	Hordeum vulgare subsp. vulgare genome assembly, chromosome: 0H
TRINITY_DN8633_c1_g1	Aegilops tauschii subsp. tauschii protein SMAX1-like (LOC109744732), mRNA	[]	-1.45509	-0.541111	0.316025	0.415454
TRINITY_DN8687_c0_g2	Triticum dicoccoides probable indole-3-acetic acid-amido synthetase GH3.8 (LOC119352809), mRNA
TRINITY_DN2058_c1_g1	Hordeum vulgare subsp. vulgare cDNA clone: FLbaf99e03, mRNA sequence	[UP]	4.95799	2.30976	1.09021e-09	1.45805e-08
TRINITY_DN8687_c0_g3	Triticum dicoccoides probable indole-3-acetic acid-amido synthetase GH3.2 (LOC119279656), mRNA
TRINITY_DN8699_c0_g1	Phleum pratense DNA, SSR, microsatellite A03-A10
TRINITY_DN3029_c0_g2	---NA---	[]	1.54936	0.631673	0.00336061	0.00909475
TRINITY_DN8639_c0_g1	Triticum dicoccoides probable carboxylesterase 15 (LOC119343519), transcript variant X3, mRNA	[]	1.47905	0.564669	0.10431	0.168225
TRINITY_DN1613_c1_g1	Triticum aestivum cDNA, clone: WT004_E03, cultivar: Chinese Spring	[]	-5.0962	-2.34942	0.122902	0.192386
TRINITY_DN8696_c0_g1	Triticum dicoccoides vacuolar protein sorting-associated protein 8 homolog (LOC119339318), mRNA
TRINITY_DN8606_c0_g1	Aegilops tauschii subsp. tauschii probable dolichyl pyrophosphate Glc1Man9GlcNAc2 alpha-1,3-glucosyltransferase (LOC109779710), mRNA	[]	-1.34406	-0.426602	0.0338271	0.065501
TRINITY_DN1613_c1_g2	Triticum aestivum cDNA, clone: WT004_E03, cultivar: Chinese Spring	[]	2.68558	1.42523	0.0928793	0.152572
TRINITY_DN8616_c0_g1	Aegilops tauschii subsp. tauschii exonuclease DPD1, chloroplastic/mitochondrial-like (LOC109745582), mRNA	[UP]	6.22863	2.63891	2.01545e-17	1.11949e-15
TRINITY_DN8636_c0_g1	Triticum dicoccoides ubiquitin domain-containing protein DSK2b-like (LOC119338235), mRNA	[]	-1.29019	-0.367579	0.0155662	0.0336755
TRINITY_DN8636_c0_g2	---NA---
TRINITY_DN5976_c0_g2	Hordeum vulgare subsp. vulgare mRNA for predicted protein, complete cds, clone: NIASHv2023M10	[UP]	8.3232	3.05714	4.00931e-14	1.2816e-12
TRINITY_DN8628_c0_g1	Triticum dicoccoides cell division cycle protein 123 homolog (LOC119289849), mRNA
TRINITY_DN5976_c0_g1	Hordeum vulgare subsp. vulgare mRNA for predicted protein, complete cds, clone: NIASHv2023M10	[UP]	6.41002	2.68033	2.7593e-08	2.67245e-07
TRINITY_DN8655_c0_g2	---NA---
TRINITY_DN8655_c0_g3	Triticum monococcum strain TA2026 phosphomannomutase A1 mRNA, complete cds	[]	1.01675	0.0239677	0.92061	0.943463
TRINITY_DN8655_c0_g1	Triticum dicoccoides phosphomannomutase (LOC119357172), mRNA	[]	-1.19546	-0.257562	0.108377	0.17358
TRINITY_DN9116_c0_g2	Triticum dicoccoides uncharacterized LOC119325626 (LOC119325626), mRNA	[DOWN]	-3.36346	-1.74995	0.0172905	0.0369647
TRINITY_DN8661_c0_g2	Oryza sativa Japonica Group 5'-nucleotidase domain-containing protein 4 (LOC4327102), transcript variant X2, mRNA
TRINITY_DN8668_c0_g1	Brachypodium distachyon mitochondrial substrate carrier family protein E (LOC100846272), mRNA	[UP]	3.26082	1.70523	2.8229e-05	0.000135323
TRINITY_DN8680_c0_g1	Hordeum vulgare subsp. vulgare mRNA for predicted protein, complete cds, clone: NIASHv2112F04	[DOWN]	-3.16402	-1.66176	1.36464e-14	4.76067e-13
TRINITY_DN8601_c0_g1	Brachypodium distachyon 26S proteasome regulatory subunit 6A homolog (LOC100839188), mRNA	[]	1.83802	0.878156	2.39669e-07	1.89476e-06
TRINITY_DN3008_c0_g1	Aegilops tauschii subsp. tauschii protein NRT1/ PTR FAMILY 5.8 (LOC109765263), mRNA	[DOWN]	-3.60873	-1.85149	1.86704e-06	1.21431e-05
TRINITY_DN8601_c1_g2	Triticum urartu putative polypyrimidine tract-binding protein 2 gene, exons 7 through 12 and cds
TRINITY_DN8601_c1_g1	Triticum urartu putative polypyrimidine tract-binding protein 2 gene, exons 7 through 12 and cds
TRINITY_DN8620_c0_g1	Aegilops tauschii subsp. tauschii pentatricopeptide repeat-containing protein At4g18520 (LOC109744545), transcript variant X15, mRNA
TRINITY_DN8620_c1_g1	Triticum dicoccoides L-type lectin-domain containing receptor kinase S.7-like (LOC119348687), transcript variant X3, mRNA
TRINITY_DN8620_c1_g2	---NA---
TRINITY_DN8620_c1_g3	Aegilops tauschii subsp. tauschii pentatricopeptide repeat-containing protein At1g09900-like (LOC109783274), mRNA	[]	1.95648	0.968259	7.91675e-06	4.38714e-05
TRINITY_DN8604_c0_g1	---NA---
TRINITY_DN7171_c0_g1	Triticum dicoccoides putative polyol transporter 1 (LOC119353990), mRNA	[]	-1.4361	-0.522158	0.224852	0.315867
TRINITY_DN8634_c0_g1	Aegilops tauschii subsp. tauschii amidophosphoribosyltransferase, chloroplastic-like (LOC109748431), mRNA
TRINITY_DN8613_c0_g1	Triticum monococcum TmABI1 gene for protein phosphatase 2C, complete cds
TRINITY_DN8605_c0_g1	Hordeum vulgare subsp. vulgare mRNA for predicted protein, complete cds, clone: NIASHv1020N01	[]	-1.66229	-0.733175	0.00643812	0.0158525
TRINITY_DN8654_c0_g1	Aegilops tauschii subsp. tauschii uncharacterized LOC109733540 (LOC109733540), ncRNA	[DOWN]	-3.05506	-1.6112	3.58649e-06	2.16387e-05
TRINITY_DN8693_c0_g1	Triticum dicoccoides putative tRNA (cytidine(34)-2'-O)-methyltransferase (LOC119331657), transcript variant X1, mRNA	[UP]	2.46689	1.30269	6.26698e-08	5.62398e-07
TRINITY_DN8653_c1_g1	---NA---
TRINITY_DN8611_c0_g1	Hordeum vulgare subsp. vulgare mRNA for predicted protein, complete cds, clone: NIASHv2068F21
TRINITY_DN8651_c0_g1	Triticum dicoccoides NAC domain-containing protein 78-like (LOC119325125), transcript variant X2, mRNA
TRINITY_DN8617_c0_g1	Triticum dicoccoides transcription initiation factor TFIID subunit 5-like (LOC119329588), transcript variant X2, mRNA	[]	1.32167	0.402366	0.01221	0.027393
TRINITY_DN8643_c0_g1	Triticum dicoccoides DNA-directed RNA polymerases IV and V subunit 2-like (LOC119366138), transcript variant X1, mRNA
TRINITY_DN8643_c0_g2	Aegilops tauschii subsp. tauschii DNA-directed RNA polymerases IV and V subunit 2-like (LOC109768635), transcript variant X1, mRNA	[UP]	2.1317	1.092	6.26837e-07	4.52105e-06
TRINITY_DN8626_c0_g1	Aegilops tauschii subsp. tauschii serine-aspartate repeat-containing protein I-like (LOC109751622), mRNA	[]	-1.40286	-0.488373	0.00308813	0.00846374
TRINITY_DN8690_c0_g1	Aegilops tauschii subsp. tauschii guanine deaminase-like (LOC109782527), mRNA	[DOWN]	-2.19732	-1.13574	0.000548653	0.00186533
TRINITY_DN8690_c1_g1	Triticum dicoccoides serine carboxypeptidase-like 1 (LOC119291999), transcript variant X2, mRNA	[UP]	2.92237	1.54714	3.95917e-05	0.000182625
TRINITY_DN8690_c1_g2	Triticum aestivum clone BAC 400M29 cytokinin oxidase/dehydrogenase (CKX2.5) gene, complete cds, complete sequence
TRINITY_DN8690_c1_g3	Triticum turgidum subsp. durum cultivar Langdon genomic sequence
TRINITY_DN8677_c0_g1	Aegilops tauschii subsp. tauschii pentatricopeptide repeat-containing protein At4g21065 (LOC109759806), mRNA	[]	1.28478	0.361524	0.325603	0.425014
TRINITY_DN8686_c0_g1	Triticum dicoccoides uncharacterized membrane protein YjcL-like (LOC119311000), mRNA
TRINITY_DN8619_c0_g1	Aegilops tauschii subsp. tauschii LEAF RUST 10 DISEASE-RESISTANCE LOCUS RECEPTOR-LIKE PROTEIN KINASE-like 1.2 (LOC109782633), mRNA	[DOWN]	-3.08879	-1.62704	0.00432176	0.0112832
TRINITY_DN8659_c0_g1	Aegilops tauschii subsp. tauschii uncharacterized LOC109740358 (LOC109740358), mRNA	[]	1.10023	0.137802	0.345739	0.445694
TRINITY_DN304_c0_g5	Triticum dicoccoides cyclic phosphodiesterase-like (LOC119339456), mRNA	[]	-1.06387	-0.0893165	0.763064	0.821782
TRINITY_DN8689_c0_g3	Hordeum vulgare subsp. vulgare mRNA for predicted protein, complete cds, clone: NIASHv2129D07
TRINITY_DN8615_c0_g1	Triticum dicoccoides SWI/SNF complex subunit SWI3C-like (LOC119308139), mRNA	[]	1.2043	0.268201	0.218076	0.308047
TRINITY_DN304_c0_g3	Hordeum vulgare subsp. vulgare mRNA for predicted protein, complete cds, clone: NIASHv3110L24	[UP]	2.46703	1.30277	6.47712e-05	0.000282219
TRINITY_DN8615_c1_g1	---NA---
TRINITY_DN8615_c2_g1	Triticum aestivum mRNA, clone: tplb0028p12, cultivar Chinese Spring
TRINITY_DN8692_c0_g1	Triticum dicoccoides probable LRR receptor-like serine/threonine-protein kinase At1g63430 (LOC119357208), mRNA	[]	-1.05264	-0.0740086	0.820626	0.86765
TRINITY_DN8637_c0_g1	Triticum aestivum mRNA, clone: tplb0006c19, cultivar Chinese Spring	[]	-1.774	-0.827008	2.1389e-05	0.000105856
TRINITY_DN8637_c1_g1	Hordeum vulgare subsp. vulgare cDNA clone: FLbaf111e07, mRNA sequence	[]	1.77097	0.824538	3.38845e-05	0.000159432
TRINITY_DN8637_c2_g1	Aegilops tauschii subsp. tauschii kinesin-like protein KIN-14E (LOC109786821), transcript variant X2, mRNA
TRINITY_DN304_c0_g2	Triticum dicoccoides cyclic phosphodiesterase-like (LOC119349014), mRNA	[]	1.51916	0.60327	0.00574205	0.0143938
TRINITY_DN8637_c7_g1	Triticum dicoccoides uncharacterized LOC119363497 (LOC119363497), mRNA
TRINITY_DN8658_c0_g1	---NA---	[]	-1.00668	-0.00959817	0.984448	0.988695
TRINITY_DN8641_c0_g1	---NA---
TRINITY_DN8695_c0_g1	Triticum aestivum cultivar Chinese Spring clone BAC 351D1 chromosome 4A DELLA protein (Rht-A) gene, complete cds, complete sequence
TRINITY_DN29493_c0_g1	Triticum dicoccoides 14-3-3-like protein GF14-D (LOC119285780), mRNA	[]	1.14291	0.192715	0.456758	0.555302
TRINITY_DN8695_c0_g2	Hordeum vulgare subsp. vulgare genome assembly, chromosome: 0H
TRINITY_DN8664_c0_g1	Aegilops tauschii subsp. tauschii single-stranded DNA-binding protein, mitochondrial-like (LOC109740910), mRNA	[]	1.24665	0.318061	0.0532008	0.0960651
TRINITY_DN10958_c0_g2	Aegilops tauschii subsp. tauschii UDP-glycosyltransferase 85A7-like (LOC109769282), transcript variant X2, mRNA	[]	-1.31708	-0.397345	0.228266	0.319812
TRINITY_DN8664_c0_g2	Triticum dicoccoides fumarylacetoacetase-like (LOC119316389), mRNA
TRINITY_DN8664_c1_g1	Triticum dicoccoides transmembrane protein 230-like (LOC119308437), transcript variant X2, mRNA
TRINITY_DN32957_c0_g1	Aegilops tauschii subsp. tauschii probable protein phosphatase 2C 50 (LOC109732740), mRNA	[]	-1.93294	-0.950799	1.10304e-05	5.8927e-05
TRINITY_DN8642_c0_g1	Triticum dicoccoides metal tolerance protein 1-like (LOC119322947), transcript variant X2, mRNA	[]	-1.7105	-0.774415	7.35141e-06	4.10256e-05
TRINITY_DN8642_c0_g2	Triticum urartu metal tolerance protein 1.1 (MTP1.1) mRNA, complete cds	[]	-1.7673	-0.821549	0.023298	0.0479019
TRINITY_DN8642_c0_g3	Aegilops tauschii subsp. tauschii uncharacterized LOC109732016 (LOC109732016), mRNA
TRINITY_DN8642_c1_g1	Aegilops tauschii subsp. tauschii glycine-rich RNA-binding protein 10-like (LOC109761389), mRNA	[]	1.47054	0.556346	0.00492299	0.0126278
TRINITY_DN8642_c2_g1	Oryza sativa Indica Group cultivar Shuhui498 chromosome 3 sequence	[]	1.19183	0.253176	0.102512	0.165801
TRINITY_DN8642_c6_g1	Aegilops tauschii subsp. tauschii uncharacterized LOC109778147 (LOC109778147), mRNA
TRINITY_DN1152_c0_g2	---NA---	[]	-1.41647	-0.502299	0.109001	0.17441
TRINITY_DN8638_c0_g1	Aegilops tauschii subsp. tauschii 5'-nucleotidase domain-containing protein DDB_G0275467 (LOC109750666), mRNA	[]	-1.18912	-0.249895	0.145032	0.220465
TRINITY_DN8646_c0_g1	Triticum dicoccoides 50S ribosomal protein L25-like (LOC119295122), mRNA	[UP]	2.83315	1.50241	7.31925e-09	8.11837e-08
TRINITY_DN1152_c0_g1	Triticum dicoccoides uncharacterized LOC119295673 (LOC119295673), transcript variant X2, mRNA	[DOWN]	-2.3535	-1.23481	2.48667e-18	1.53692e-16
TRINITY_DN8618_c0_g1	Triticum dicoccoides uncharacterized LOC119267906 (LOC119267906), transcript variant X6, mRNA	[DOWN]	-3.76332	-1.91201	8.96229e-07	6.27977e-06
TRINITY_DN8618_c0_g2	Aegilops tauschii subsp. tauschii peroxidase 9-like (LOC109739314), mRNA
TRINITY_DN8618_c0_g3	Brachypodium distachyon clone FGYW13-N11, complete sequence
TRINITY_DN8603_c0_g1	Triticum dicoccoides protein NRT1/ PTR FAMILY 8.2-like (LOC119266876), mRNA
TRINITY_DN8635_c0_g1	Triticum dicoccoides uncharacterized LOC119288207 (LOC119288207), mRNA	[]	1.46043	0.546393	0.0734401	0.125863
TRINITY_DN8609_c0_g1	---NA---
TRINITY_DN8660_c0_g1	---NA---
TRINITY_DN8691_c0_g1	Triticum dicoccoides putrescine hydroxycinnamoyltransferase 3-like (LOC119335164), mRNA	[]	-1.28244	-0.35889	0.141928	0.216486
TRINITY_DN8623_c0_g1	---NA---
TRINITY_DN8676_c0_g1	Aegilops tauschii subsp. tauschii uncharacterized LOC109732435 (LOC109732435), transcript variant X7, ncRNA
TRINITY_DN8622_c0_g1	Triticum aestivum omega gliadin-D1, omega gliadin-D2, omega gliadin-D3, gamma gliadin-D1, delta gliadin-D1, gamma gliadin-D2, gamma gliadin-D3, gamma gliadin-D4, LMW-D1, LMW-D2, LMW-D3, LMW-D6, and LMW-D7 genes, complete cds
TRINITY_DN8622_c0_g2	---NA---
TRINITY_DN8622_c1_g1	Digitaria exilis annotation
TRINITY_DN2082_c0_g1	Triticum dicoccoides uncharacterized LOC119268814 (LOC119268814), transcript variant X1, ncRNA	[]	1.07803	0.108397	0.67614	0.750701
TRINITY_DN8644_c0_g1	---NA---
TRINITY_DN8644_c1_g1	Triticum dicoccoides LRR receptor kinase SERK2-like (LOC119316892), mRNA	[]	-1.72776	-0.788904	9.91049e-05	0.000410172
TRINITY_DN8644_c2_g1	Triticum aestivum mRNA, clone: tplb0026h22, cultivar Chinese Spring	[]	1.686	0.753601	3.45021e-05	0.000161804
TRINITY_DN8644_c3_g1	Triticum dicoccoides serine/arginine-rich splicing factor SR45-like (LOC119270569), transcript variant X1, mRNA	[UP]	2.33322	1.22232	1.74e-10	2.74612e-09
TRINITY_DN8644_c4_g1	---NA---
TRINITY_DN8644_c5_g1	---NA---
TRINITY_DN8644_c5_g2	---NA---
TRINITY_DN8645_c0_g1	Aegilops tauschii subsp. tauschii uncharacterized LOC109733414 (LOC109733414), mRNA	[]	1.70807	0.772363	0.00718798	0.0173866
TRINITY_DN8672_c0_g1	Triticum dicoccoides proteasome activator subunit 4-like (LOC119341744), mRNA	[]	-1.25585	-0.328661	0.187279	0.272316
TRINITY_DN8672_c0_g2	---NA---
TRINITY_DN8672_c0_g3	---NA---
TRINITY_DN8697_c0_g1	---NA---
TRINITY_DN8697_c0_g2	Aegilops tauschii subsp. tauschii U6 snRNA phosphodiesterase (LOC109744775), transcript variant X2, mRNA
TRINITY_DN8697_c0_g3	---NA---
TRINITY_DN2897_c0_g1	Triticum dicoccoides AAA-ATPase At2g46620-like (LOC119271873), mRNA	[]	1.16079	0.215105	0.353334	0.453654
TRINITY_DN8614_c1_g1	Hordeum vulgare subsp. vulgare rust resistance gene ABC1041 (ABC1041) gene, complete cds
TRINITY_DN8621_c0_g1	Hordeum vulgare subsp. vulgare cDNA clone: FLbaf62n06, mRNA sequence	[]	-1.62148	-0.697309	0.000160938	0.000634057
TRINITY_DN8679_c0_g1	Triticum dicoccoides primary amine oxidase 2-like (LOC119292832), mRNA
TRINITY_DN8612_c0_g1	Triticum aestivum tamdr1 mRNA for multidrug resistance protein 1 homolog, complete cds
TRINITY_DN8600_c0_g1	---NA---
TRINITY_DN8600_c0_g2	---NA---
TRINITY_DN8600_c1_g1	Triticum dicoccoides transcription factor bHLH35-like (LOC119367786), transcript variant X2, mRNA
TRINITY_DN11555_c0_g1	Triticum dicoccoides arginine biosynthesis bifunctional protein ArgJ, chloroplastic (LOC119290790), mRNA	[UP]	3.24086	1.69638	6.78509e-16	3.00412e-14
TRINITY_DN8600_c1_g2	---NA---
TRINITY_DN8624_c0_g1	---NA---	[UP]	2.25613	1.17385	0.000454508	0.00158172
TRINITY_DN8600_c1_g4	---NA---
TRINITY_DN2897_c0_g3	Hordeum vulgare subsp. vulgare mRNA for predicted protein, complete cds, clone: NIASHv2112M17	[]	-1.1617	-0.216235	0.649339	0.728739
TRINITY_DN8600_c2_g1	Triticum aestivum 3B chromosome, clone BAC TA3B63B7
TRINITY_DN8640_c0_g1	Triticum dicoccoides probable indole-3-pyruvate monooxygenase YUCCA11 (LOC119287331), transcript variant X8, mRNA
TRINITY_DN8602_c0_g1	Aegilops tauschii subsp. tauschii protein LYK5-like (LOC109737386), mRNA
TRINITY_DN2897_c0_g2	Triticum dicoccoides AAA-ATPase At3g50940-like (LOC119330934), mRNA	[]	-1.99263	-0.994674	0.0928655	0.152564
TRINITY_DN8630_c0_g1	Aegilops tauschii subsp. tauschii metal tolerance protein 2 (LOC109779317), mRNA	[]	-1.19255	-0.254054	0.121078	0.190001
TRINITY_DN9221_c0_g1	Triticum dicoccoides probable polyol transporter 4 (LOC119355780), transcript variant X2, mRNA	[]	1.64109	0.71465	0.000147373	0.000585427
TRINITY_DN8630_c0_g2	Hordeum vulgare subsp. vulgare mRNA for predicted protein, complete cds, clone: NIASHv2116K16
TRINITY_DN8630_c0_g3	Oryza sativa Indica Group cultivar Shuhui498 chromosome 3 sequence
TRINITY_DN8678_c0_g1	Aegilops tauschii subsp. tauschii PRKR-interacting protein 1-like (LOC109760692), mRNA
TRINITY_DN8694_c0_g1	Triticum dicoccoides V-type proton ATPase subunit a3-like (LOC119365926), transcript variant X1, mRNA
TRINITY_DN8663_c0_g1	---NA---	[]	-1.19884	-0.261641	0.557041	0.646846
TRINITY_DN8610_c0_g1	Aegilops tauschii subsp. tauschii pentatricopeptide repeat-containing protein At2g37230-like (LOC109784580), mRNA
TRINITY_DN7260_c0_g1	Triticum dicoccoides uncharacterized LOC119356218 (LOC119356218), mRNA	[]	-1.03509	-0.0497505	0.751364	0.812881
TRINITY_DN8624_c0_g2	---NA---
TRINITY_DN8657_c0_g1	---NA---
TRINITY_DN8657_c0_g2	Triticum aestivum cDNA, clone: SET1_N04, cultivar: Chinese Spring	[]	-1.27683	-0.352567	0.112193	0.178529
TRINITY_DN8671_c0_g1	Leymus chinensis eukaryotic translation initiation factor 1 (eIF1) mRNA, complete cds	[]	1.25025	0.322218	0.177365	0.260272
TRINITY_DN8671_c1_g1	Aegilops tauschii subsp. tauschii protein translation factor SUI1 homolog (LOC109749560), mRNA	[]	1.66877	0.738782	0.145758	0.221364
TRINITY_DN7173_c0_g2	---NA---	[]	-1.13983	-0.188824	0.516905	0.610922
TRINITY_DN8671_c2_g1	---NA---
TRINITY_DN7173_c0_g1	Aegilops tauschii subsp. tauschii structural maintenance of chromosomes protein 3-like (LOC109742683), transcript variant X1, mRNA	[]	1.08829	0.122063	0.490858	0.587113
TRINITY_DN8682_c0_g1	Triticum dicoccoides UV-stimulated scaffold protein A homolog (LOC119270334), transcript variant X1, mRNA	[]	-1.39887	-0.484257	0.0321719	0.062825
TRINITY_DN8625_c0_g1	Aegilops tauschii subsp. tauschii uncharacterized LOC109742578 (LOC109742578), transcript variant X2, mRNA	[]	1.53012	0.61364	0.00477313	0.0122921
TRINITY_DN8650_c0_g1	---NA---
TRINITY_DN8698_c0_g1	Brachypodium distachyon serine/threonine-protein phosphatase 2A 65 kDa regulatory subunit A beta isoform (LOC100846752), transcript variant X2, mRNA
TRINITY_DN8662_c0_g1	---NA---	[UP]	2.39292	1.25877	0.00944401	0.021957
TRINITY_DN8675_c0_g1	Triticum dicoccoides uncharacterized LOC119349312 (LOC119349312), mRNA
TRINITY_DN8656_c0_g1	Triticum dicoccoides uncharacterized LOC119303767 (LOC119303767), transcript variant X2, mRNA
TRINITY_DN8673_c0_g1	Triticum aestivum cv. Arina SNP, chromosome 3B, clone Taes_arina_ctg_91096
TRINITY_DN50547_c0_g1	Aegilops tauschii subsp. tauschii putative disease resistance RPP13-like protein 3 (LOC109738850), mRNA
TRINITY_DN7211_c0_g2	Aegilops tauschii subsp. tauschii 7-deoxyloganetic acid glucosyltransferase-like (LOC109765156), mRNA	[]	1.27815	0.354058	0.170121	0.251506
TRINITY_DN50590_c0_g1	Hordeum vulgare subsp. vulgare mRNA for predicted protein, complete cds, clone: NIASHv1036N10
TRINITY_DN50601_c0_g1	---NA---
TRINITY_DN50522_c0_g1	---NA---
TRINITY_DN7211_c0_g1	Triticum aestivum mRNA, clone: tplb0001k09, cultivar Chinese Spring	[]	1.12941	0.17557	0.662009	0.73908
TRINITY_DN50552_c0_g1	Triticum dicoccoides malate dehydrogenase, cytoplasmic (LOC119332873), mRNA
TRINITY_DN50526_c0_g1	---NA---
TRINITY_DN50526_c0_g2	---NA---
TRINITY_DN79_c0_g1	Triticum aestivum mRNA, clone: tplb0034a09, cultivar Chinese Spring	[]	-1.45738	-0.543376	0.000154178	0.000609784
TRINITY_DN50523_c0_g1	Triticum dicoccoides mechanosensitive ion channel protein 2, chloroplastic-like (LOC119340447), transcript variant X2, mRNA
TRINITY_DN9278_c0_g1	Aegilops tauschii subsp. tauschii putative receptor protein kinase ZmPK1 (LOC109765655), mRNA	[]	-1.7109	-0.774757	0.0132878	0.0294694
TRINITY_DN50529_c0_g1	---NA---
TRINITY_DN50562_c0_g1	Triticum aestivum mRNA, clone: tplb0026l15, cultivar Chinese Spring
TRINITY_DN50567_c0_g1	Aegilops tauschii subsp. tauschii UDP-glycosyltransferase 89B1-like (LOC109783436), mRNA
TRINITY_DN79_c0_g3	Hordeum vulgare subsp. vulgare mRNA for predicted protein, complete cds, clone: NIASHv2025P17	[]	1.0615	0.0861108	0.760475	0.819943
TRINITY_DN50554_c0_g1	Aegilops tauschii subsp. tauschii uncharacterized LOC109761168 (LOC109761168), mRNA
TRINITY_DN25876_c0_g1	---NA---	[]	-1.60787	-0.685155	0.0583779	0.103773
TRINITY_DN50556_c0_g1	---NA---
TRINITY_DN79_c0_g2	Triticum dicoccoides protein DA1-related 1-like (LOC119307536), transcript variant X2, mRNA	[]	-1.05454	-0.0766084	0.731619	0.797084
TRINITY_DN50534_c0_g1	---NA---
TRINITY_DN50598_c0_g1	---NA---
TRINITY_DN50549_c0_g1	---NA---
TRINITY_DN50505_c0_g1	Hordeum vulgare BAC 184G9, complete sequece
TRINITY_DN9181_c0_g1	Triticum dicoccoides protein TIFY 6b-like (LOC119309343), mRNA	[UP]	2.79711	1.48394	0.000324755	0.00117491
TRINITY_DN50563_c0_g1	---NA---
TRINITY_DN50583_c0_g1	---NA---
TRINITY_DN50578_c0_g1	---NA---
TRINITY_DN50566_c0_g1	Brachypodium distachyon putative chloride channel-like protein CLC-g (LOC100827030), transcript variant X2, mRNA
TRINITY_DN50599_c0_g1	Brachypodium distachyon casein kinase 1-like protein HD16 (LOC100845295), mRNA
TRINITY_DN50597_c0_g1	---NA---
TRINITY_DN5_c3_g1	Secale cereale clone HK1-40 repeat region	[]	1.44318	0.529254	0.100744	0.163497
TRINITY_DN50560_c0_g1	---NA---
TRINITY_DN50520_c0_g1	---NA---
TRINITY_DN50558_c0_g1	---NA---
TRINITY_DN50541_c0_g1	---NA---
TRINITY_DN50514_c0_g1	Aegilops tauschii subsp. tauschii protein UPSTREAM OF FLC-like (LOC109771272), mRNA
TRINITY_DN50514_c1_g1	Triticum dicoccoides cysteine-rich and transmembrane domain-containing protein WIH2-like (LOC119354010), mRNA
TRINITY_DN50540_c0_g1	Triticum dicoccoides protein THYLAKOID ASSEMBLY 8, chloroplastic-like (LOC119367955), mRNA
TRINITY_DN50594_c0_g1	---NA---
TRINITY_DN50548_c0_g1	---NA---
TRINITY_DN50548_c0_g2	---NA---	[]	1.82267	0.86605	0.0073908	0.0177887
TRINITY_DN50511_c0_g1	Hordeum vulgare clone HV_Mba213-N14, complete sequence
TRINITY_DN3507_c0_g1	Hordeum vulgare subsp. vulgare mRNA for predicted protein cds, clone: NIASHv3014O22	[UP]	3.85146	1.9454	1.79419e-09	2.29204e-08
TRINITY_DN50509_c0_g1	---NA---
TRINITY_DN50550_c0_g1	Mus musculus BAC clone RP24-397H7 from chromosome 5, complete sequence
TRINITY_DN30552_c0_g1	Aegilops tauschii subsp. tauschii B2 protein-like (LOC109738411), mRNA	[]	1.20813	0.27278	0.482443	0.579382
TRINITY_DN50543_c0_g1	Pseudomonas aeruginosa strain CCBH4851 genome
TRINITY_DN50535_c0_g1	Triticum aestivum clone UCDTA01580 genomic sequence
TRINITY_DN50516_c0_g1	Aquabacterium olei strain NBRC 110486 chromosome, complete genome
TRINITY_DN50516_c0_g2	Azoarcus sp. DD4 chromosome, complete genome
TRINITY_DN50575_c0_g1	---NA---
TRINITY_DN50575_c0_g2	Human alphaherpesvirus 2 genome
TRINITY_DN50539_c0_g1	Aegilops tauschii subsp. tauschii putative ABC transporter C family member 15 (LOC109741681), transcript variant X2, mRNA
TRINITY_DN50527_c0_g1	---NA---
TRINITY_DN2537_c0_g1	Aegilops tauschii subsp. tauschii pentatricopeptide repeat-containing protein At1g63070, mitochondrial-like (LOC109785412), transcript variant X2, mRNA	[]	1.56584	0.646941	0.0240535	0.0491621
TRINITY_DN50589_c0_g1	---NA---
TRINITY_DN50542_c0_g1	Mus musculus kininogen 1 (Kng1), transcript variant X3, mRNA
TRINITY_DN50518_c0_g1	---NA---
TRINITY_DN50564_c0_g1	---NA---
TRINITY_DN50561_c0_g1	Brachypodium distachyon fumarylacetoacetase (LOC100826040), mRNA
TRINITY_DN50504_c0_g1	---NA---
TRINITY_DN50553_c0_g1	Brevundimonas sp. 'scallop' chromosome, complete genome
TRINITY_DN50510_c0_g1	Triticum dicoccoides UDP-glycosyltransferase 88B1-like (LOC119307450), mRNA
TRINITY_DN50602_c0_g1	PREDICTED: Aegilops tauschii subsp. tauschii uncharacterized protein F54F2.9 (LOC109755724), transcript variant X2, mRNA
TRINITY_DN50568_c0_g1	---NA---
TRINITY_DN50533_c0_g1	Triticum aestivum mRNA, clone: tplb0011i16, cultivar Chinese Spring
TRINITY_DN2084_c0_g2	Aegilops tauschii subsp. tauschii actin-related protein 8 (LOC109753568), mRNA	[]	1.0924	0.127501	0.452562	0.551392
TRINITY_DN50584_c0_g1	---NA---
TRINITY_DN2084_c0_g3	Aegilops tauschii subsp. tauschii annexin D5-like (LOC109780554), mRNA	[]	-1.42125	-0.507156	0.000707011	0.0023275
TRINITY_DN50525_c0_g1	---NA---
TRINITY_DN50596_c0_g1	Aegilops tauschii subsp. tauschii nuclear pore complex protein NUP214 (LOC109746473), mRNA
TRINITY_DN347_c0_g1	Aegilops tauschii subsp. tauschii homeobox-leucine zipper protein HOX6-like (LOC109733636), mRNA	[DOWN]	-3.13405	-1.64803	5.91215e-17	3.05775e-15
TRINITY_DN2084_c0_g1	Aegilops tauschii subsp. tauschii probable E3 ubiquitin ligase SUD1 (LOC109763611), mRNA	[]	-1.29856	-0.376912	0.0258839	0.052259
TRINITY_DN347_c0_g2	Triticum dicoccoides homeobox-leucine zipper protein HOX24-like (LOC119317290), mRNA	[DOWN]	-3.22865	-1.69093	6.97531e-06	3.9172e-05
TRINITY_DN2084_c0_g4	Triticum dicoccoides probable E3 ubiquitin ligase SUD1 (LOC119328850), transcript variant X1, mRNA	[]	1.05621	0.0788947	0.677974	0.752346
TRINITY_DN347_c0_g3	Triticum dicoccoides uncharacterized LOC119360743 (LOC119360743) mRNA	[]	1.16027	0.214462	0.216293	0.306076
TRINITY_DN347_c1_g1	Aegilops tauschii subsp. tauschii trihelix transcription factor GT-3a-like (LOC109748762), mRNA	[]	-1.3086	-0.388021	0.145398	0.220927
TRINITY_DN347_c2_g1	Triticum aestivum mitochondrial DNA, complete sequence, cultivar: Chinese Spring Mo-type
TRINITY_DN340_c0_g1	Triticum dicoccoides uncharacterized LOC119340388 (LOC119340388), mRNA	[]	-1.23445	-0.303865	0.0413745	0.0776748
TRINITY_DN1114_c1_g1	Aegilops tauschii subsp. tauschii eukaryotic translation initiation factor 3 subunit I-like (LOC109783437), transcript variant X2, misc_RNA	[]	1.95985	0.970746	0.000564941	0.0019122
TRINITY_DN360_c0_g1	Aegilops tauschii subsp. tauschii uncharacterized LOC109770474 (LOC109770474), transcript variant X1, mRNA	[]	1.3211	0.40174	0.0998068	0.162223
TRINITY_DN342_c0_g1	Triticum aestivum cultivar Guizi 1 anthocyanidin 5,3-O-glucosyltransferase-like protein (5,3GT1) mRNA cds	[]	-1.0566	-0.0794277	0.659226	0.736741
TRINITY_DN342_c0_g2	Triticum dicoccoides UDP-glucose flavonoid 3-O-glucosyltransferase 7-like (LOC119297982), mRNA	[]	-1.34023	-0.422478	0.388185	0.488716
TRINITY_DN342_c0_g3	Triticum dicoccoides anthocyanidin 5,3-O-glucosyltransferase-like (LOC119306532), mRNA	[UP]	2.436	1.28451	0.000737784	0.00241542
TRINITY_DN342_c1_g1	Aegilops tauschii subsp. tauschii serine carboxypeptidase II-2 (LOC109753330), mRNA	[DOWN]	-2.89491	-1.53352	0.00834974	0.01978
TRINITY_DN342_c2_g1	Hordeum vulgare subsp. vulgare mRNA for predicted protein, complete cds, clone: NIASHv2059I15	[UP]	14.2367	3.83154	3.53682e-28	7.37524e-26
TRINITY_DN342_c2_g2	Aegilops tauschii subsp. tauschii UDP-glycosyltransferase 88B1-like (LOC109772360), mRNA
TRINITY_DN5365_c0_g3	Aegilops tauschii subsp. tauschii vacuolar-processing enzyme gamma-isozyme-like (LOC109765816), mRNA	[UP]	8.31688	3.05604	0.00492509	0.0126317
TRINITY_DN342_c2_g3	Aegilops tauschii subsp. tauschii anthocyanidin 5,3-O-glucosyltransferase-like (LOC109764681), mRNA	[UP]	4.14482	2.05131	2.02829e-15	8.27235e-14
TRINITY_DN5365_c0_g2	Aegilops tauschii subsp. tauschii vacuolar-processing enzyme-like (LOC109773848), mRNA	[DOWN]	-3.69641	-1.88613	5.52862e-05	0.000245086
TRINITY_DN342_c2_g4	Triticum aestivum cultivar Guizi 1 anthocyanidin 5,3-O-glucosyltransferase (5,3GT2) mRNA, complete cds	[UP]	2.37414	1.24741	0.000202839	0.00077709
TRINITY_DN5365_c0_g1	Aegilops tauschii subsp. tauschii vacuolar-processing enzyme-like (LOC109761353), mRNA	[]	-1.46114	-0.547093	0.0497813	0.0908107
TRINITY_DN342_c2_g5	Aegilops tauschii subsp. tauschii UDP-glycosyltransferase 88B1-like (LOC109736423), mRNA	[]	1.97751	0.983688	0.0669453	0.116377
TRINITY_DN2535_c0_g1	Triticum dicoccoides probable glucomannan 4-beta-mannosyltransferase 4 (LOC119324219), mRNA	[]	1.05181	0.0728692	0.755972	0.816488
TRINITY_DN342_c4_g1	---NA---
TRINITY_DN342_c7_g1	Aegilops tauschii subsp. tauschii anthocyanidin 3-O-glucosyltransferase 2-like (LOC109778333), mRNA	[DOWN]	-2.32396	-1.21658	1.07963e-06	7.42617e-06
TRINITY_DN342_c8_g1	Triticum dicoccoides ABC transporter B family member 4-like (LOC119361684), transcript variant X2, mRNA
TRINITY_DN7434_c0_g1	Aegilops tauschii subsp. tauschii protein LYK5-like (LOC109749459), mRNA	[]	-1.08013	-0.111203	0.63183	0.713606
TRINITY_DN346_c0_g1	Triticum dicoccoides aromatic aminotransferase ISS1-like (LOC119267336), transcript variant X2, mRNA	[]	-1.44306	-0.529136	0.0112703	0.0255557
TRINITY_DN346_c0_g2	Triticum dicoccoides tRNA (guanine(37)-N1)-methyltransferase 1-like (LOC119267625), transcript variant X4, mRNA	[UP]	2.08428	1.05955	1.19073e-07	1.00251e-06
TRINITY_DN346_c0_g3	Triticum dicoccoides uncharacterized LOC119333243 (LOC119333243), mRNA	[]	1.30604	0.385199	0.378144	0.478412
TRINITY_DN332_c0_g1	Triticum dicoccoides exportin-7-A-like (LOC119268008), transcript variant X5, mRNA	[]	-1.00976	-0.0140131	0.937886	0.955718
TRINITY_DN332_c1_g1	---NA---
TRINITY_DN343_c0_g1	Triticum dicoccoides structural maintenance of chromosomes protein 6B-like (LOC119308618), transcript variant X2, misc_RNA	[]	1.34287	0.42532	0.0187707	0.0396925
TRINITY_DN343_c0_g2	Triticum dicoccoides structural maintenance of chromosomes protein 6B-like (LOC119324908), mRNA
TRINITY_DN2130_c5_g1	Triticum dicoccoides AT-hook motif nuclear-localized protein 1-like (LOC119330696), mRNA	[UP]	4.53592	2.1814	4.59487e-09	5.35484e-08
TRINITY_DN343_c1_g1	---NA---
TRINITY_DN343_c2_g1	---NA---
TRINITY_DN343_c3_g1	---NA---
TRINITY_DN95_c0_g1	Triticum dicoccoides U4/U6 small nuclear ribonucleoprotein Prp31 homolog (LOC119349388), transcript variant X2, mRNA	[]	1.87018	0.903176	0.00503771	0.0128773
TRINITY_DN13476_c0_g1	Agrostis stolonifera chloroplastic Cu/Zn superoxide dismutase mRNA, complete cds; nuclear gene for chloroplast product	[]	1.49422	0.579393	0.00174765	0.00515211
TRINITY_DN378_c1_g2	Triticum dicoccoides disease resistance protein Pik-2-like (LOC119324816), mRNA
TRINITY_DN378_c2_g1	Triticum dicoccoides uncharacterized LOC119345151 (LOC119345151), mRNA
TRINITY_DN2583_c0_g2	Triticum dicoccoides E3 ubiquitin-protein ligase XB3-like (LOC119270787), mRNA	[]	1.24472	0.31582	0.372409	0.472524
TRINITY_DN378_c5_g1	Aegilops tauschii subsp. tauschii ABSCISIC ACID-INSENSITIVE 5-like protein 2 (LOC109783910), mRNA
TRINITY_DN2583_c0_g3	Aegilops tauschii subsp. tauschii E3 ubiquitin-protein ligase XB3-like (LOC109765536), mRNA	[UP]	3.8673	1.95133	4.17776e-20	3.27258e-18
TRINITY_DN2583_c0_g1	Triticum monococcum putative E3 ubiquitin-protein ligase mRNA, complete cds	[]	-1.56287	-0.644195	3.86125e-05	0.000178652
TRINITY_DN393_c3_g1	Triticum aestivum mRNA, clone: tplb0027i22, cultivar Chinese Spring	[]	1.8275	0.86987	0.00695089	0.016903
TRINITY_DN393_c4_g1	Hordeum vulgare subsp. vulgare mRNA for predicted protein, complete cds, clone: NIASHv2040I11
TRINITY_DN323_c0_g1	Aegilops tauschii subsp. tauschii serine/threonine-protein kinase PBL27-like (LOC109777259), mRNA	[]	-1.41054	-0.496245	0.0151342	0.0328808
TRINITY_DN323_c0_g2	Hordeum vulgare subsp. vulgare mRNA for predicted protein, complete cds, clone: NIASHv2128G13	[]	-1.1582	-0.211879	0.269235	0.365075
TRINITY_DN323_c0_g3	Triticum dicoccoides MDIS1-interacting receptor like kinase 2-like (LOC119306013), mRNA	[]	1.31056	0.390178	0.157898	0.236992
TRINITY_DN363_c0_g1	Phyllostachys edulis cDNA clone: bphyem123m21, full insert sequence	[]	-1.55199	-0.634122	0.00279983	0.00777286
TRINITY_DN363_c0_g2	Aegilops tauschii subsp. tauschii chlorophyll(ide) b reductase NOL, chloroplastic-like (LOC109766768), mRNA	[DOWN]	-2.6777	-1.421	5.27676e-07	3.86715e-06
TRINITY_DN363_c1_g1	---NA---	[]	-2.24364	-1.16584	0.0840145	0.140396
TRINITY_DN363_c1_g2	---NA---
TRINITY_DN363_c2_g3	Aegilops tauschii subsp. tauschii GEM-like protein 4 (LOC109775545), mRNA
TRINITY_DN363_c2_g5	Triticum dicoccoides histone H2B.11 (LOC119282498), mRNA
TRINITY_DN363_c2_g2	Aegilops tauschii subsp. tauschii GEM-like protein 4 (LOC109731809), mRNA
TRINITY_DN10974_c0_g1	Triticum dicoccoides V-type proton ATPase subunit e1-like (LOC119330611), mRNA	[]	1.51826	0.602417	0.00202384	0.00584469
TRINITY_DN2036_c0_g1	Aegilops tauschii subsp. tauschii protein OPAQUE1 (LOC109751364), transcript variant X2, misc_RNA	[]	-1.0353	-0.0500459	0.7926	0.845458
TRINITY_DN363_c3_g1	---NA---	[]	-1.65666	-0.728274	0.0383432	0.0729639
TRINITY_DN1605_c0_g1	Aegilops tauschii subsp. tauschii ubiquitin-conjugating enzyme E2 20-like (LOC109777407), mRNA	[]	-1.83855	-0.87857	0.000444773	0.00155061
TRINITY_DN363_c4_g1	Triticum dicoccoides probable auxin efflux carrier component 5b (LOC119305837), transcript variant X2, mRNA	[UP]	2.50344	1.32391	6.15158e-09	6.94204e-08
TRINITY_DN363_c8_g1	---NA---
TRINITY_DN375_c0_g2	Triticum turgidum subsp. durum cultivar Langdon clone BAC 406B11, complete sequence
TRINITY_DN7481_c2_g1	Triticum dicoccoides probable protein phosphatase 2C 32 (LOC119285401), mRNA	[]	-1.99914	-0.999378	6.91314e-05	0.000299206
TRINITY_DN375_c2_g1	Hordeum vulgare subsp. vulgare mRNA for predicted protein, complete cds, clone: NIASHv2070N09	[]	-1.42878	-0.514783	0.00107799	0.00338216
TRINITY_DN375_c3_g1	---NA---
TRINITY_DN4488_c0_g1	Leymus chinensis MYB1 mRNA, complete cds	[]	-1.13586	-0.18378	0.343511	0.443331
TRINITY_DN375_c5_g1	Triticum dicoccoides uncharacterized LOC119329890 (LOC119329890), mRNA
TRINITY_DN375_c5_g2	Triticum dicoccoides GDT1-like protein 4 (LOC119338837) mRNA	[]	-1.28738	-0.36444	0.105537	0.169859
TRINITY_DN375_c12_g1	Triticum dicoccoides disease resistance protein RGA5-like (LOC119325632), transcript variant X3, mRNA
TRINITY_DN7254_c3_g1	Triticum aestivum mRNA, clone: tplb0012c02, cultivar Chinese Spring	[]	-1.67842	-0.747107	0.131371	0.20304
TRINITY_DN325_c0_g1	Aegilops tauschii subsp. tauschii protein HASTY 1-like (LOC109761644), mRNA	[]	-1.15389	-0.206501	0.355335	0.455675
TRINITY_DN325_c1_g1	Triticum dicoccoides protein HASTY 1-like (LOC119268142), transcript variant X3, mRNA	[UP]	2.16932	1.11725	7.14146e-08	6.31597e-07
TRINITY_DN2813_c0_g3	Aegilops tauschii subsp. tauschii PLASMODESMATA CALLOSE-BINDING PROTEIN 4-like (LOC109751500), mRNA	[DOWN]	-2.29855	-1.20073	0.00384565	0.010211
TRINITY_DN325_c1_g2	Aegilops tauschii subsp. tauschii protein HASTY 1 (LOC109761361), transcript variant X3, mRNA
TRINITY_DN1113_c0_g1	Triticum aestivum clone wr1.pk0122.a3:fis, full insert mRNA sequence	[]	1.38519	0.470081	0.0454143	0.0841106
TRINITY_DN325_c2_g1	Brachypodium distachyon mRNA, clone: PL016C01-A-066_C07
TRINITY_DN2813_c0_g2	Hordeum vulgare subsp. vulgare mRNA for predicted protein, complete cds, clone: NIASHv1121H02	[]	-1.31257	-0.392397	0.125162	0.195215
TRINITY_DN345_c0_g1	Triticum dicoccoides WD repeat-containing protein 26 homolog (LOC119328335), mRNA	[]	-1.58843	-0.667604	0.000323318	0.0011705
TRINITY_DN345_c0_g2	---NA---
TRINITY_DN345_c1_g1	Triticum dicoccoides probable mitochondrial adenine nucleotide transporter BTL3 (LOC119291730), mRNA	[]	-1.17396	-0.231386	0.322735	0.422196
TRINITY_DN2813_c0_g1	Hordeum vulgare subsp. vulgare cDNA clone: FLbaf161g19, mRNA sequence	[]	-1.07598	-0.105646	0.704049	0.774172
TRINITY_DN345_c2_g1	Triticum dicoccoides uncharacterized LOC119285101 (LOC119285101), mRNA	[]	-1.05786	-0.081143	0.876709	0.91027
TRINITY_DN320_c0_g1	Human alphaherpesvirus 2 genome	[]	-1.90902	-0.932829	0.057932	0.10318
TRINITY_DN331_c0_g1	Aegilops tauschii subsp. tauschii 26S proteasome non-ATPase regulatory subunit 13 homolog B-like (LOC109782084), mRNA	[]	-1.09937	-0.136682	0.491221	0.587514
TRINITY_DN331_c0_g2	Hordeum vulgare subsp. vulgare cDNA clone: FLbaf116k01, mRNA sequence	[]	-1.1206	-0.16427	0.295325	0.393442
TRINITY_DN371_c1_g1	Aegilops tauschii subsp. tauschii uncharacterized LOC109769594 (LOC109769594), mRNA	[]	1.24761	0.319168	0.248657	0.342228
TRINITY_DN371_c2_g1	Aegilops tauschii subsp. tauschii uncharacterized LOC109738546 (LOC109738546), mRNA
TRINITY_DN11_c0_g2	Leymus chinensis cytosolic aldehyde dehydrogenase (ALDH) mRNA, complete cds	[]	-1.15361	-0.206161	0.203412	0.291441
TRINITY_DN379_c0_g1	Aegilops tauschii subsp. tauschii leucine--tRNA ligase, cytoplasmic-like (LOC109757967), mRNA	[]	1.60879	0.685978	0.0105935	0.0242291
TRINITY_DN11_c0_g3	Triticum dicoccoides aldehyde dehydrogenase family 2 member C4-like (LOC119268291), mRNA	[]	-1.22652	-0.294571	0.622736	0.705922
TRINITY_DN379_c0_g2	Triticum dicoccoides protein MIS12 homolog (LOC119317142), mRNA	[]	1.6151	0.691621	0.000771735	0.00251312
TRINITY_DN379_c1_g1	Triticum aestivum mRNA, clone: tplb0018g01, cultivar Chinese Spring	[UP]	2.04546	1.03242	0.000104864	0.000430974
TRINITY_DN11_c0_g1	Triticum dicoccoides aldehyde dehydrogenase family 2 member C4-like (LOC119348795), mRNA	[UP]	2.11511	1.08074	0.00115164	0.00358431
TRINITY_DN379_c2_g1	Aegilops tauschii subsp. tauschii leucine--tRNA ligase, cytoplasmic-like (LOC109735236), mRNA
TRINITY_DN2073_c0_g1	Saccharum officinarum clone BAC So04K09 hypothetical protein (SO04K09_000001), Actin-like protein 3 (SO04K09_000005), hypothetical protein (SO04K09_000002), hypothetical protein (SO04K09_000003), Purple acid phosphatase (SO04K09_000004), and hypothetical protein (SO04K09_000006) genes, complete cds	[]	-1.41425	-0.500037	0.0037761	0.0100688
TRINITY_DN380_c0_g1	Triticum dicoccoides reticulon-like protein B2 (LOC119336147), mRNA	[]	-1.10892	-0.14915	0.341466	0.44125
TRINITY_DN380_c1_g1	Aegilops tauschii subsp. tauschii AMSH-like ubiquitin thioesterase 3 (LOC109777124), transcript variant X2, mRNA	[]	1.14676	0.197559	0.17274	0.254621
TRINITY_DN24_c0_g1	Triticum dicoccoides beta-glucuronosyltransferase GlcAT14A-like (LOC119331701), transcript variant X2, mRNA	[]	-1.5895	-0.668571	7.6957e-05	0.000329079
TRINITY_DN380_c1_g2	Aegilops tauschii subsp. tauschii probable carboxylesterase 12 (LOC109755413), mRNA	[UP]	2.58033	1.36756	0.00107284	0.00336747
TRINITY_DN24_c0_g2	Triticum aestivum mRNA, clone: tplb0045a01, cultivar Chinese Spring	[]	-1.54969	-0.631977	0.000642047	0.00213673
TRINITY_DN380_c2_g2	Triticum dicoccoides tuliposide A-converting enzyme 2, chloroplastic-like (LOC119307451), mRNA
TRINITY_DN380_c5_g1	Aegilops tauschii subsp. tauschii dnaJ protein homolog 1-like (LOC109756261), mRNA
TRINITY_DN380_c6_g1	Triticum aestivum mRNA, clone: tplb0032b08, cultivar Chinese Spring	[]	-1.44801	-0.534072	0.0188935	0.0399247
TRINITY_DN380_c10_g1	---NA---
TRINITY_DN380_c16_g1	Aegilops tauschii subsp. tauschii non-specific lipid-transfer protein (LOC109759278), mRNA	[]	1.89521	0.922358	0.00117965	0.00365819
TRINITY_DN366_c0_g1	Brachypodium distachyon disease resistance protein RPM1 (LOC100830206), transcript variant X1, mRNA	[]	1.02579	0.0367336	0.910273	0.935335
TRINITY_DN327_c0_g1	Aegilops tauschii subsp. tauschii cysteine-rich repeat secretory protein 15-like (LOC109752681), mRNA	[]	-1.39122	-0.476348	0.00853638	0.0201646
TRINITY_DN327_c0_g2	Triticum aestivum mRNA, clone: tplb0009a07, cultivar Chinese Spring	[]	1.47779	0.563438	0.00781423	0.0186566
TRINITY_DN327_c1_g1	Aegilops tauschii subsp. tauschii lipoate-protein ligase A (LOC109772250), mRNA	[UP]	3.57485	1.83788	1.58408e-06	1.05105e-05
TRINITY_DN327_c1_g2	Aegilops tauschii subsp. tauschii uncharacterized LOC109743124 (LOC109743124), transcript variant X4, misc_RNA	[]	-1.66938	-0.739313	0.0185436	0.0392861
TRINITY_DN327_c1_g3	Hordeum vulgare subsp. vulgare mRNA for predicted protein, complete cds, clone: NIASHv1009N20	[DOWN]	-2.05324	-1.0379	7.26912e-11	1.25464e-09
TRINITY_DN7213_c0_g2	Hordeum vulgare subsp. vulgare cDNA clone: FLbaf74f04, mRNA sequence	[]	1.2735	0.348795	0.061602	0.108612
TRINITY_DN327_c1_g4	Triticum aestivum mRNA, clone: tplb0043d14, cultivar Chinese Spring	[]	1.60135	0.67929	0.0167269	0.0358997
TRINITY_DN7213_c0_g1	Triticum dicoccoides T-complex protein 1 subunit alpha-like (LOC119292069), mRNA	[]	1.71744	0.780257	8.04344e-05	0.000342306
TRINITY_DN327_c1_g5	---NA---
TRINITY_DN327_c2_g1	Triticum dicoccoides uncharacterized LOC119288149 (LOC119288149), ncRNA	[]	-1.85814	-0.893857	0.0461965	0.0852971
TRINITY_DN11824_c0_g1	Triticum dicoccoides uncharacterized LOC119323911 (LOC119323911), transcript variant X13, ncRNA	[]	-1.9991	-0.99935	1.16457e-08	1.23045e-07
TRINITY_DN376_c0_g1	Aegilops tauschii subsp. tauschii anthocyanidin 3-O-glucosyltransferase 2-like (LOC109778333), mRNA	[DOWN]	-2.88324	-1.52769	6.39609e-11	1.11475e-09
TRINITY_DN376_c0_g2	Aegilops tauschii subsp. tauschii UDP-glycosyltransferase 88B1-like (LOC109760239), mRNA	[]	-1.27113	-0.346109	0.243324	0.336119
TRINITY_DN376_c1_g1	Triticum dicoccoides UDP-glycosyltransferase 91C1-like (LOC119303723), mRNA	[DOWN]	-3.54907	-1.82744	4.0012e-12	8.78497e-11
TRINITY_DN7108_c0_g2	Triticum dicoccoides heat shock cognate 70 kDa protein-like (LOC119321396), mRNA	[]	-1.93103	-0.949368	0.00423509	0.0110854
TRINITY_DN397_c0_g1	Triticum aestivum cDNA, clone: SET4_P13, cultivar: Chinese Spring	[]	1.10246	0.140731	0.471407	0.569036
TRINITY_DN397_c2_g1	Aegilops tauschii subsp. tauschii protein NRT1/ PTR FAMILY 8.1-like (LOC109786637), transcript variant X4, mRNA	[DOWN]	-2.78962	-1.48007	0.00434592	0.0113366
TRINITY_DN396_c0_g1	Triticum dicoccoides uncharacterized LOC119339243 (LOC119339243), mRNA
TRINITY_DN396_c0_g2	---NA---
TRINITY_DN336_c1_g3	Triticum dicoccoides uncharacterized LOC119335578 (LOC119335578), mRNA
TRINITY_DN336_c2_g1	---NA---
TRINITY_DN336_c3_g1	Triticum aestivum cultivar Chinese Spring short vegetative phase (SVP) mRNA, complete cds	[]	-1.99491	-0.996325	0.0310294	0.0609208
TRINITY_DN336_c3_g2	---NA---
TRINITY_DN336_c4_g1	Triticum dicoccoides silicon efflux transporter LSI2-like (LOC119267881), transcript variant X2, mRNA	[DOWN]	-3.34552	-1.74223	5.82737e-09	6.62511e-08
TRINITY_DN336_c5_g1	Aegilops tauschii subsp. tauschii protein EARLY-RESPONSIVE TO DEHYDRATION 7, chloroplastic-like (LOC109740232), mRNA	[]	1.91687	0.93875	0.00252353	0.00708863
TRINITY_DN336_c6_g1	---NA---
TRINITY_DN336_c9_g1	---NA---
TRINITY_DN12698_c1_g1	Triticum dicoccoides uncharacterized LOC119300130 (LOC119300130) mRNA	[]	-1.12322	-0.167635	0.433494	0.533264
TRINITY_DN316_c1_g1	---NA---
TRINITY_DN388_c0_g1	Triticum dicoccoides cyanate hydratase-like (LOC119288506), mRNA	[UP]	2.68124	1.4229	0.000210937	0.000803221
TRINITY_DN301_c0_g2	Triticum dicoccoides amino acid transporter AVT3B-like (LOC119317398), mRNA	[UP]	2.01607	1.01154	0.00233528	0.00661983
TRINITY_DN301_c0_g3	---NA---
TRINITY_DN301_c0_g1	Triticum dicoccoides amino acid transporter AVT3B-like (LOC119365201), mRNA	[]	-1.39909	-0.484491	0.00765882	0.0183491
TRINITY_DN301_c0_g4	Hordeum vulgare subsp. vulgare mRNA for predicted protein, complete cds, clone: NIASHv2068I15
TRINITY_DN301_c0_g5	Triticum dicoccoides amino acid transporter AVT3B-like (LOC119317398), mRNA
TRINITY_DN301_c0_g6	Asarum satsumense chloroplast DNA, nearly complete sequence
TRINITY_DN398_c0_g2	Triticum dicoccoides uncharacterized LOC119337160 (LOC119337160), mRNA	[]	-1.03122	-0.0443467	0.781249	0.836564
TRINITY_DN398_c0_g1	Triticum dicoccoides uncharacterized LOC119353979 (LOC119353979), transcript variant X3, mRNA	[]	1.0964	0.132774	0.411762	0.511979
TRINITY_DN398_c2_g1	Aegilops umbellulata DNA, retrotransposon Au element
TRINITY_DN383_c0_g1	Aegilops tauschii subsp. tauschii interactor of constitutive active ROPs 1-like (LOC109743500), mRNA	[DOWN]	-3.95369	-1.9832	4.52098e-08	4.19988e-07
TRINITY_DN2057_c2_g1	Triticum dicoccoides protein NRT1/ PTR FAMILY 5.10-like (LOC119269745), mRNA	[DOWN]	-2.96688	-1.56895	3.37176e-06	2.04554e-05
TRINITY_DN309_c0_g1	Triticum dicoccoides polyubiquitin-D-like (LOC119285167), transcript variant X5, mRNA	[]	1.63443	0.708789	0.00549258	0.0138627
TRINITY_DN309_c0_g2	Asarum shuttleworthii chloroplast DNA, nearly complete sequence	[UP]	3.96816	1.98847	6.72237e-08	5.98493e-07
TRINITY_DN3092_c0_g1	Aegilops tauschii subsp. tauschii uncharacterized LOC109773884 (LOC109773884), mRNA	[UP]	2.96696	1.56899	0.000394417	0.00139808
TRINITY_DN330_c1_g1	Hordeum vulgare subsp. vulgare genome assembly, chromosome: 0H	[]	1.84632	0.884653	0.0265121	0.0533008
TRINITY_DN330_c1_g2	Hordeum vulgare vrs1 locus, complete sequence; and Hox1 gene, complete cds	[]	1.57097	0.651653	0.00430481	0.0112458
TRINITY_DN330_c2_g1	Triticum dicoccoides uncharacterized LOC119274864 (LOC119274864), mRNA	[]	1.13667	0.184817	0.326236	0.425582
TRINITY_DN330_c2_g2	Aegilops tauschii subsp. tauschii vacuolar fusion protein MON1 homolog (LOC109771276), transcript variant X2, mRNA	[]	-1.10992	-0.150454	0.355705	0.455985
TRINITY_DN330_c2_g3	Triticum dicoccoides uncharacterized LOC119311158 (LOC119311158), mRNA	[]	-1.56292	-0.644243	0.00169189	0.0050161
TRINITY_DN11881_c1_g1	Triticum dicoccoides two-on-two hemoglobin-3-like (LOC119337415), mRNA	[]	-1.56158	-0.643007	0.00017928	0.000696314
TRINITY_DN330_c2_g4	Hordeum vulgare subsp. vulgare mRNA for predicted protein, complete cds, clone: NIASHv2041N19	[]	-1.65571	-0.727452	0.000103028	0.000424928
TRINITY_DN330_c2_g5	Hordeum vulgare subsp. vulgare mRNA for predicted protein, complete cds, clone: NIASHv2041N19	[UP]	3.0955	1.63017	1.47741e-05	7.63763e-05
TRINITY_DN330_c2_g6	Triticum dicoccoides exocyst complex component EXO70B1-like (LOC119342212), mRNA	[DOWN]	-2.64399	-1.40272	2.09319e-07	1.67275e-06
TRINITY_DN330_c3_g1	Hordeum vulgare clone HV_Mba010-C14, complete sequence
TRINITY_DN330_c4_g1	Aegilops tauschii subsp. tauschii RNA-binding KH domain-containing protein PEPPER (LOC109750978), mRNA	[]	1.67625	0.745239	3.7383e-06	2.24435e-05
TRINITY_DN351_c1_g1	---NA---
TRINITY_DN351_c3_g1	Triticum dicoccoides receptor-like protein 13 (LOC119356852), mRNA
TRINITY_DN51612_c0_g2	Triticum aestivum mRNA, clone: tplb0007l03, cultivar Chinese Spring	[]	-1.29864	-0.377006	0.0806986	0.135832
TRINITY_DN395_c0_g1	Triticum dicoccoides disease resistance protein RGA2-like (LOC119346831), transcript variant X2, mRNA	[]	1.21277	0.278311	0.276818	0.37358
TRINITY_DN395_c1_g1	Aegilops tauschii subsp. tauschii uncharacterized LOC109744155 (LOC109744155), transcript variant X3, ncRNA	[UP]	3.00543	1.58757	8.99609e-09	9.75071e-08
TRINITY_DN1663_c2_g1	Hordeum vulgare subsp. vulgare Rpg4 gene, complete sequence; RGA1 (RGA1) gene, complete cds; Rpg5 gene, complete sequence; PP2C (PP2C) gene, complete cds; and ADF3 gene, complete sequence	[]	1.19941	0.262325	0.390304	0.491037
TRINITY_DN2572_c0_g1	---NA---	[UP]	2.16693	1.11565	0.000114633	0.000466229
TRINITY_DN395_c3_g3	---NA---
TRINITY_DN395_c4_g1	Triticum dicoccoides uncharacterized LOC119285560 (LOC119285560), mRNA	[]	1.28579	0.362651	0.0263576	0.053035
TRINITY_DN1663_c2_g2	Aegilops tauschii subsp. tauschii uncharacterized LOC109741184 (LOC109741184), ncRNA	[DOWN]	-2.16223	-1.11252	0.00115964	0.00360501
TRINITY_DN395_c4_g2	Triticum aestivum mRNA, clone: tplb0010g22, cultivar Chinese Spring	[]	-1.16915	-0.225466	0.275973	0.372722
TRINITY_DN395_c4_g3	Aegilops tauschii subsp. tauschii ERI1 exoribonuclease 2-like (LOC109777585), mRNA	[]	-1.39224	-0.477403	0.00184994	0.00542076
TRINITY_DN4444_c1_g1	Aegilops tauschii subsp. tauschii proteasome subunit beta type-7-B-like (LOC109732036), mRNA	[]	-1.14354	-0.193506	0.177069	0.259928
TRINITY_DN395_c6_g1	Hordeum vulgare subsp. vulgare mRNA for predicted protein, complete cds, clone: NIASHv3030J14	[DOWN]	-2.41778	-1.27368	0.00212621	0.00609505
TRINITY_DN395_c7_g1	---NA---
TRINITY_DN395_c8_g1	---NA---
TRINITY_DN308_c0_g1	Aegilops tauschii subsp. tauschii uncharacterized LOC109757818 (LOC109757818), transcript variant X2, mRNA	[]	-1.1887	-0.24938	0.17531	0.257788
TRINITY_DN308_c1_g1	Hordeum vulgare subsp. vulgare mRNA for predicted protein, complete cds, clone: NIASHv3068K22	[UP]	5.09463	2.34898	3.54242e-29	8.2342e-27
TRINITY_DN385_c0_g1	Triticum dicoccoides probable flavin-containing monooxygenase 1 (LOC119327497), transcript variant X2, mRNA	[]	1.88937	0.917902	0.000712461	0.00234328
TRINITY_DN385_c0_g2	Triticum dicoccoides probable L-ascorbate peroxidase 3, peroxisomal (LOC119362135), mRNA	[]	-1.92305	-0.943393	2.52358e-05	0.000122457
TRINITY_DN385_c1_g1	Triticum dicoccoides alternative NAD(P)H-ubiquinone oxidoreductase C1, chloroplastic/mitochondrial-like (LOC119341753), transcript variant X1, mRNA	[]	-1.51422	-0.598572	1.7174e-05	8.71329e-05
TRINITY_DN389_c1_g1	---NA---
TRINITY_DN23883_c0_g1	Hordeum vulgare subsp. vulgare genome assembly, chromosome: 0H	[]	1.04911	0.0691605	0.845296	0.886569
TRINITY_DN356_c1_g3	---NA---
TRINITY_DN329_c0_g4	Triticum monococcum nucleolin 2-like protein gene, complete cds; retrotransposon WIS_Sr21-1, complete sequence; Sr21 (Sr21) gene, complete cds; retrotransposons Angela_Sr21-1 and Yvonne_Sr21-1, cnl2 pseudogene, transposon Caspar_Sr21-1, retrotransposons Gujog_Sr21-1, Angela_Sr21-2, WIS_Sr21-2, Laura_Sr21-1, WIS_Sr21-3, Angela_Sr21-3, and WHAM_Sr21-1 and transposon Kong_Sr21-1, complete sequence; CNL3 (CNL3) gene, complete cds; retrotransposon Angela_Sr21-4, transposon Jude_Sr21-1, retrotransposons Yvonne_Sr21-2 and Angela_Sr21-5, cnl4 pseudogene, transposon Caspar_Sr21-2, retrotransposons Fatima_Sr21-1, Abia_Sr21-1, Angela_Sr21-6, Fatima_Sr21-2, Nusif_Sr21-1, Danae_Sr21-1, WIS_Sr21-4, and WIS_Sr21-5, transposon Kong_Sr21-2, and retrotransposon WHAM_Sr21-2, complete sequence; CNL5 (CNL5) gene, complete cds; retrotransposon Laura_Sr21-2, transposon Clifford_Sr21-1, retrotransposons WHAM_Sr21-3, Angela_Sr21-7, Daniela_Sr21-2, Lila_Sr21-1, WIS_Sr21-6, Sumaya_Sr21-1, and Angela_Sr21-8, complete sequence; CNL6 (CNL6) gene, complete cds; and cnl7 pseudogene and transposon Hamlet_Sr21-1, complete sequence	[UP]	2.21619	1.14808	0.000611879	0.00205095
TRINITY_DN356_c1_g5	---NA---
TRINITY_DN49_c5_g2	Triticum dicoccoides PTI1-like tyrosine-protein kinase 3 (LOC119338174), mRNA	[DOWN]	-3.26852	-1.70864	0.00334818	0.00906618
TRINITY_DN356_c2_g1	---NA---
TRINITY_DN49_c5_g3	---NA---	[]	-1.37587	-0.460348	0.276978	0.373713
TRINITY_DN356_c3_g1	---NA---
TRINITY_DN9192_c0_g1	Triticum polonicum ABCA3 mRNA cds	[]	1.14327	0.193163	0.355105	0.455408
TRINITY_DN356_c5_g1	Aegilops tauschii subsp. tauschii wall-associated receptor kinase 5-like (LOC109759691), transcript variant X2, mRNA
TRINITY_DN394_c0_g1	Triticum aestivum mRNA, clone: tplb0022a03, cultivar Chinese Spring	[]	-1.151	-0.202892	0.430652	0.530501
TRINITY_DN49_c5_g4	Triticum dicoccoides putative wall-associated receptor kinase-like 16 (LOC119310323), mRNA	[]	-1.18369	-0.243289	0.448603	0.547504
TRINITY_DN394_c0_g2	Triticum aestivum mRNA, clone: tplb0047e05, cultivar Chinese Spring	[]	1.05159	0.0725673	0.826177	0.871838
TRINITY_DN394_c0_g3	Hordeum vulgare subsp. spontaneum voucher XFMa-HS308 ZCCT-Ha (VRN2) gene cds
TRINITY_DN394_c0_g4	Aegilops tauschii subsp. tauschii mannan endo-1,4-beta-mannosidase 3-like (LOC109751745), mRNA
TRINITY_DN329_c0_g1	---NA---	[]	1.60729	0.684627	0.0104038	0.0238564
TRINITY_DN394_c0_g5	---NA---
TRINITY_DN394_c0_g6	---NA---
TRINITY_DN394_c1_g1	Aegilops tauschii ZCCT2-D2 (VRN2) gene, complete cds	[DOWN]	-2.28394	-1.19153	0.000466102	0.00161628
TRINITY_DN329_c0_g2	Aegilops tauschii subsp. tauschii E3 ubiquitin-protein ligase UPL6 (LOC109751036), transcript variant X1, mRNA	[]	-1.29886	-0.37725	0.0448557	0.0832528
TRINITY_DN49_c5_g1	Triticum dicoccoides putative wall-associated receptor kinase-like 16 (LOC119310323), mRNA	[DOWN]	-2.28863	-1.19448	0.0101777	0.0234032
TRINITY_DN329_c0_g3	---NA---	[]	1.46108	0.547033	0.266495	0.362002
TRINITY_DN370_c2_g1	Hordeum vulgare subsp. vulgare hypersensitive-induced reaction protein 4 (hir4) gene, complete cds
TRINITY_DN370_c3_g1	Triticum dicoccoides uncharacterized LOC119288296 (LOC119288296), ncRNA	[]	1.95402	0.966444	0.00572157	0.0143489
TRINITY_DN370_c3_g2	---NA---
TRINITY_DN339_c0_g1	---NA---	[]	1.4642	0.550114	0.0494492	0.0903357
TRINITY_DN350_c0_g1	Aegilops tauschii subsp. tauschii phosphatidylserine decarboxylase proenzyme 2-like (LOC109768581), mRNA	[]	1.21402	0.279796	0.122311	0.19162
TRINITY_DN350_c1_g1	Aegilops tauschii subsp. tauschii uncharacterized LOC109769322 (LOC109769322), mRNA
TRINITY_DN350_c1_g2	Triticum dicoccoides cilia- and flagella-associated protein 298-like (LOC119318570), mRNA	[]	1.22354	0.291062	0.204314	0.292421
TRINITY_DN350_c2_g1	Triticum dicoccoides malate dehydrogenase, cytoplasmic (LOC119332873), mRNA
TRINITY_DN391_c0_g1	Aegilops tauschii subsp. tauschii probable protein phosphatase 2C 14 (LOC109744785), mRNA	[]	-1.34987	-0.43282	0.01164	0.026277
TRINITY_DN2162_c0_g2	Triticum dicoccoides uncharacterized LOC119349889 (LOC119349889), transcript variant X4, mRNA	[]	-1.02939	-0.0417844	0.889615	0.919854
TRINITY_DN391_c0_g2	Triticum dicoccoides putative BPI/LBP family protein At1g04970 (LOC119338125), mRNA	[]	-1.13497	-0.182655	0.442594	0.542275
TRINITY_DN7145_c0_g1	Aegilops tauschii subsp. tauschii uncharacterized LOC109737043 (LOC109737043), mRNA	[]	-1.83666	-0.877084	0.000495817	0.00170824
TRINITY_DN391_c0_g3	Aegilops tauschii subsp. tauschii probable protein phosphatase 2C 38 (LOC109744507), mRNA	[]	-1.72043	-0.782773	1.33957e-05	7.00068e-05
TRINITY_DN2162_c0_g1	Triticum dicoccoides uncharacterized LOC119301166 (LOC119301166), mRNA	[]	-1.20572	-0.269895	0.254462	0.348647
TRINITY_DN391_c0_g4	---NA---
TRINITY_DN391_c0_g5	---NA---
TRINITY_DN391_c1_g1	Triticum dicoccoides F-box protein PP2-B11-like (LOC119314573), transcript variant X1, mRNA
TRINITY_DN341_c0_g1	Hordeum vulgare subsp. vulgare mRNA for predicted protein cds, clone: NIASHv3018P23	[]	-1.82793	-0.870213	0.00652135	0.0160372
TRINITY_DN341_c0_g2	Triticum dicoccoides wall-associated receptor kinase 1-like (LOC119325578), mRNA	[DOWN]	-2.37431	-1.24751	1.6965e-12	3.94773e-11
TRINITY_DN341_c0_g3	Triticum dicoccoides wall-associated receptor kinase 1-like (LOC119325578), mRNA
TRINITY_DN341_c3_g1	Triticum dicoccoides protein RETICULATA-RELATED 6, chloroplastic-like (LOC119354212) mRNA
TRINITY_DN2162_c0_g3	Triticum dicoccoides uncharacterized LOC119301162 (LOC119301162), mRNA	[]	-1.17049	-0.22711	0.592365	0.679904
TRINITY_DN2575_c7_g1	Aegilops tauschii subsp. tauschii charged multivesicular body protein 5-like (LOC109769466), mRNA	[UP]	2.58737	1.37148	0.000423445	0.00148668
TRINITY_DN373_c1_g1	---NA---
TRINITY_DN5978_c0_g1	Aegilops tauschii subsp. tauschii proline-rich receptor-like protein kinase PERK9 (LOC109771320), transcript variant X1, mRNA	[]	1.04841	0.0681988	0.810273	0.859892
TRINITY_DN384_c0_g1	---NA---
TRINITY_DN384_c1_g1	Aegilops tauschii subsp. tauschii uncharacterized LOC109765704 (LOC109765704), mRNA	[]	1.00577	0.00829729	0.961072	0.972609
TRINITY_DN315_c0_g1	Brachypodium distachyon GDP-mannose 3,5-epimerase 1 (LOC100826361), transcript variant X4, mRNA
TRINITY_DN2509_c0_g2	Triticum dicoccoides probable membrane-associated 30 kDa protein, chloroplastic (LOC119277976), transcript variant X3, mRNA	[]	1.49626	0.581361	0.0126191	0.0281778
TRINITY_DN310_c0_g1	Hordeum vulgare subsp. vulgare mRNA for predicted protein, complete cds, clone: NIASHv2045J22	[]	1.10675	0.146331	0.527487	0.620274
TRINITY_DN310_c0_g2	Aegilops tauschii subsp. tauschii uncharacterized LOC109778431 (LOC109778431), mRNA	[]	1.8219	0.86544	0.00121404	0.00375286
TRINITY_DN2509_c0_g1	Triticum dicoccoides probable membrane-associated 30 kDa protein, chloroplastic (LOC119362556), mRNA	[]	1.30363	0.38253	0.0151624	0.0329353
TRINITY_DN310_c1_g1	---NA---
TRINITY_DN303_c0_g1	Triticum dicoccoides chaperone protein ClpB1-like (LOC119312070), transcript variant X3, mRNA	[]	-1.12851	-0.174416	0.488956	0.585592
TRINITY_DN4467_c0_g2	Triticum dicoccoides SAC3 family protein A-like (LOC119347762), transcript variant X2, mRNA	[]	-1.51842	-0.602571	0.00134307	0.00410778
TRINITY_DN303_c1_g1	Triticum dicoccoides chaperone protein ClpB1-like (LOC119335625), mRNA
TRINITY_DN303_c1_g3	Triticum dicoccoides chaperone protein ClpB1-like (LOC119340273), mRNA
TRINITY_DN4467_c0_g1	Triticum dicoccoides SAC3 family protein A-like (LOC119269506), transcript variant X3, mRNA	[]	-1.46782	-0.553671	0.0195796	0.0412075
TRINITY_DN303_c1_g4	Aegilops tauschii subsp. tauschii putative chaperone protein ClpB2, chloroplastic (LOC109747290), mRNA
TRINITY_DN364_c0_g1	Aegilops tauschii subsp. tauschii probable xyloglucan endotransglucosylase/hydrolase protein 28 (LOC109778570), mRNA	[]	1.39636	0.481674	0.0362803	0.0696021
TRINITY_DN2508_c1_g1	Aegilops tauschii subsp. tauschii 60S ribosomal protein L35a-1-like (LOC109769047), mRNA	[]	-1.83891	-0.878853	0.018754	0.0396627
TRINITY_DN364_c0_g2	Triticum aestivum mRNA, clone: tplb0006e03, cultivar Chinese Spring	[]	1.52041	0.604463	0.0359761	0.0690618
TRINITY_DN364_c0_g3	---NA---
TRINITY_DN364_c1_g1	Hordeum vulgare subsp. vulgare mRNA for predicted protein, complete cds, clone: NIASHv2045C19	[]	1.06249	0.0874466	0.665434	0.742012
TRINITY_DN364_c2_g1	Aegilops tauschii subsp. tauschii zinc finger CCCH domain-containing protein 12-like (LOC109736954), mRNA	[]	-1.74865	-0.806238	1.37032e-06	9.2239e-06
TRINITY_DN364_c2_g2	Triticum dicoccoides expansin-B18-like (LOC119289181), mRNA
TRINITY_DN3000_c0_g1	Triticum dicoccoides protein ALTERED PHOSPHATE STARVATION RESPONSE 1-like (LOC119268135), mRNA	[]	1.2248	0.292547	0.164161	0.244521
TRINITY_DN364_c3_g1	Hordeum vulgare subsp. vulgare transposon Talisker, clone SQ002T7E08
TRINITY_DN307_c0_g1	Hordeum vulgare subsp. vulgare cDNA clone: FLbaf13o21, mRNA sequence	[]	-1.20659	-0.270938	0.0545023	0.098018
TRINITY_DN307_c1_g1	---NA---
TRINITY_DN2850_c0_g1	Triticum aestivum cv. Arina SNP, chromosome 3B, clone Taes_arina_ctg_292846	[]	-1.96571	-0.975047	0.0573409	0.102317
TRINITY_DN307_c2_g1	Triticum dicoccoides uncharacterized LOC119337880 (LOC119337880), mRNA
TRINITY_DN307_c4_g1	---NA---
TRINITY_DN368_c0_g1	Hordeum vulgare subsp. vulgare mRNA for predicted protein, complete cds, clone: NIASHv2072D03	[]	1.00859	0.0123444	0.950587	0.964642
TRINITY_DN368_c1_g1	---NA---
TRINITY_DN2179_c0_g1	Triticum dicoccoides uncharacterized LOC119276223 (LOC119276223), mRNA	[]	-1.05242	-0.0737077	0.655359	0.733531
TRINITY_DN11612_c0_g1	Hordeum vulgare subsp. vulgare mRNA for predicted protein, complete cds, clone: NIASHv1046O12	[DOWN]	-2.85361	-1.51279	6.01225e-06	3.42858e-05
TRINITY_DN333_c1_g1	Triticum dicoccoides F-box protein At5g39250-like (LOC119355405), transcript variant X1, mRNA	[]	-1.00126	-0.00181084	0.992467	0.994234
TRINITY_DN333_c2_g1	Hordeum vulgare subsp. vulgare mRNA for predicted protein cds, clone: NIASHv2149A18
TRINITY_DN333_c2_g2	Hordeum vulgare subsp. vulgare mRNA for predicted protein, complete cds, clone: NIASHv2045L22
TRINITY_DN349_c1_g1	Triticum dicoccoides la-related protein 1B-like (LOC119311370), transcript variant X2, mRNA	[]	1.71989	0.782312	0.0144929	0.0316869
TRINITY_DN349_c4_g1	Aegilops tauschii subsp. tauschii 30S ribosomal protein 3, chloroplastic (LOC109753898), mRNA	[]	-1.12969	-0.175921	0.245575	0.338793
TRINITY_DN349_c5_g1	---NA---
TRINITY_DN324_c0_g1	Triticum dicoccoides vacuolar protein sorting-associated protein 41 homolog (LOC119366334), mRNA	[]	-1.11777	-0.160618	0.411218	0.511482
TRINITY_DN359_c0_g1	Hordeum vulgare mRNA for NBS-LRR disease resistance protein homologue (rga S-9203 gene)	[DOWN]	-2.16265	-1.1128	0.000241052	0.000903894
TRINITY_DN359_c0_g2	Brachypodium distachyon chromatin remodeling protein EBS (LOC100845315), mRNA	[]	1.35382	0.437031	0.0139188	0.0306607
TRINITY_DN359_c0_g3	---NA---
TRINITY_DN13276_c0_g1	Triticum aestivum mRNA, clone: tplb0019i04, cultivar Chinese Spring	[UP]	2.01859	1.01335	1.72571e-10	2.72961e-09
TRINITY_DN359_c2_g1	---NA---
TRINITY_DN359_c3_g1	Aegilops tauschii subsp. tauschii putative disease resistance RPP13-like protein 3 (LOC109767729), transcript variant X2, mRNA
TRINITY_DN381_c0_g1	Triticum dicoccoides putative PAP-specific phosphatase, mitochondrial (LOC119354156), mRNA	[]	1.56847	0.649353	0.00861491	0.0203165
TRINITY_DN386_c1_g1	---NA---
TRINITY_DN392_c0_g2	Aegilops tauschii subsp. tauschii DEAD-box ATP-dependent RNA helicase 36-like (LOC109756114), mRNA
TRINITY_DN392_c0_g3	---NA---
TRINITY_DN305_c0_g1	Triticum dicoccoides protein BREAST CANCER SUSCEPTIBILITY 1 homolog (LOC119365023), mRNA	[]	-1.33267	-0.414323	0.238934	0.331491
TRINITY_DN326_c0_g1	Triticum aestivum mRNA, clone: tplb0015p06, cultivar Chinese Spring	[]	-1.98668	-0.990356	9.7301e-05	0.000404596
TRINITY_DN326_c0_g2	Hordeum vulgare subsp. vulgare mRNA for predicted protein, complete cds, clone: NIASHv3068G13	[]	-1.18243	-0.24176	0.17591	0.258562
TRINITY_DN367_c0_g1	Triticum dicoccoides DNA polymerase I-like (LOC119291091), transcript variant X1, mRNA	[]	1.399	0.484398	0.0143925	0.0315062
TRINITY_DN367_c1_g1	Hordeum vulgare subsp. vulgare mRNA for predicted protein, complete cds, clone: NIASHv2134C01	[]	-1.19803	-0.260669	0.355494	0.455774
TRINITY_DN5326_c0_g1	Triticum dicoccoides ABC transporter G family member 42-like (LOC119337063), mRNA	[]	-1.33052	-0.411987	0.0734166	0.125833
TRINITY_DN348_c0_g1	Triticum aestivum cDNA, clone: WT011_D12, cultivar: Chinese Spring	[]	-2.74239	-1.45543	0.0267858	0.0537653
TRINITY_DN329_c1_g1	Oryza punctata genomic DNA, chromosome 6, BAC clone: OP_Ba0089L24, strain: IRGC 105690	[]	-2.33383	-1.2227	0.0641314	0.112351
TRINITY_DN329_c2_g1	PREDICTED: Triticum dicoccoides uncharacterized protein ycf45-like (LOC119302317), transcript variant X4, mRNA	[DOWN]	-2.51902	-1.33286	0.000133506	0.000535046
TRINITY_DN329_c3_g1	Aegilops tauschii subsp. tauschii uncharacterized LOC109757351 (LOC109757351), mRNA	[DOWN]	-2.68122	-1.42289	1.89942e-08	1.91059e-07
TRINITY_DN329_c11_g1	Triticum durum cultivar Langdon clone BAC 315P18 chromosome 4B DELLA protein (Rht-B) gene, complete cds, complete sequence
TRINITY_DN329_c14_g1	Triticum aestivum omega gliadin-D1, omega gliadin-D2, omega gliadin-D3, gamma gliadin-D1, delta gliadin-D1, gamma gliadin-D2, gamma gliadin-D3, gamma gliadin-D4, LMW-D1, LMW-D2, LMW-D3, LMW-D6, and LMW-D7 genes, complete cds
TRINITY_DN329_c15_g1	---NA---
TRINITY_DN361_c0_g1	Triticum dicoccoides uncharacterized LOC119296136 (LOC119296136), mRNA	[]	1.16859	0.224764	0.373908	0.474092
TRINITY_DN361_c0_g2	Triticum dicoccoides uncharacterized LOC119296136 (LOC119296136), mRNA	[]	-1.79262	-0.842067	0.0327609	0.0637772
TRINITY_DN33242_c1_g1	Triticum dicoccoides elicitor-responsive protein 3-like (LOC119366450), mRNA	[DOWN]	-2.66198	-1.4125	0.000260866	0.000970703
TRINITY_DN361_c0_g4	---NA---	[DOWN]	-4.74944	-2.24776	1.88282e-06	1.22309e-05
TRINITY_DN361_c0_g5	Triticum dicoccoides uncharacterized LOC119296136 (LOC119296136), mRNA	[]	1.64355	0.716819	0.0329574	0.0640896
TRINITY_DN1150_c0_g1	Triticum dicoccoides 40S ribosomal protein S20-like (LOC119307220), mRNA	[UP]	3.38948	1.76106	9.37557e-10	1.2764e-08
TRINITY_DN361_c0_g6	Triticum dicoccoides uncharacterized LOC119332368 (LOC119332368), transcript variant X1, mRNA
TRINITY_DN361_c0_g7	S.cereale DNA for dispersed repeat sequence (R173-1)	[]	1.35382	0.437034	0.215077	0.30476
TRINITY_DN1150_c0_g2	Hordeum vulgare subsp. vulgare cDNA clone: FLbaf91l23, mRNA sequence	[]	1.51968	0.603765	0.00155591	0.0046673
TRINITY_DN361_c0_g3	---NA---	[]	-3.24319	-1.69741	0.0326759	0.0636291
TRINITY_DN1150_c0_g3	Aegilops tauschii subsp. tauschii 40S ribosomal protein S20-like (LOC109769435), transcript variant X2, mRNA	[UP]	3.33772	1.73886	8.60671e-11	1.46075e-09
TRINITY_DN361_c0_g8	---NA---
TRINITY_DN361_c0_g9	S.cereale DNA for dispersed repeat sequence (R173-1)
TRINITY_DN1150_c0_g4	Aegilops tauschii subsp. tauschii importin subunit alpha-1b (LOC109765535), mRNA	[]	1.0601	0.0842049	0.60896	0.694526
TRINITY_DN361_c1_g1	---NA---	[]	1.29301	0.370739	0.315522	0.414997
TRINITY_DN361_c3_g3	---NA---
TRINITY_DN361_c3_g4	Triticum aestivum class III peroxidase (Prx112-D) gene, complete cds
TRINITY_DN387_c1_g1	---NA---	[]	-1.10119	-0.13907	0.487938	0.584634
TRINITY_DN387_c4_g1	Triticum aestivum mRNA, clone: tplb0014d19, cultivar Chinese Spring
TRINITY_DN313_c0_g1	Aegilops tauschii subsp. tauschii OTU domain-containing protein 5-B (LOC109753175), transcript variant X2, mRNA	[DOWN]	-3.6141	-1.85364	0.00203236	0.0058661
TRINITY_DN58_c0_g1	---NA---	[DOWN]	-2.55122	-1.35119	1.30435e-07	1.08535e-06
TRINITY_DN313_c0_g2	Triticum dicoccoides uncharacterized LOC119341476 (LOC119341476), transcript variant X3, mRNA	[UP]	22.0245	4.46103	1.20657e-46	1.12185e-43
TRINITY_DN313_c0_g3	---NA---
TRINITY_DN313_c0_g4	Aegilops tauschii subsp. tauschii OTU domain-containing protein 5-B (LOC109753175), transcript variant X2, mRNA	[]	1.44355	0.529624	0.00311224	0.00852289
TRINITY_DN313_c1_g1	Artibeus jamaicensis 6-phosphogluconate dehydrogenase, decarboxylating 1 (LOC119041097), mRNA	[]	-1.79714	-0.845701	6.70935e-07	4.80186e-06
TRINITY_DN313_c2_g1	Triticum aestivum mRNA, clone: tplb0056c12, cultivar Chinese Spring	[UP]	19.9369	4.31737	7.26412e-29	1.67036e-26
TRINITY_DN313_c3_g1	Hordeum vulgare subsp. vulgare mRNA for predicted protein, complete cds, clone: NIASHv1020P18	[]	1.06709	0.0936787	0.671153	0.747094
TRINITY_DN313_c3_g2	Triticum dicoccoides protein ESSENTIAL FOR POTEXVIRUS ACCUMULATION 1-like (LOC119363841), mRNA	[]	1.44975	0.535807	0.00554838	0.0139821
TRINITY_DN313_c3_g3	Hordeum vulgare subsp. vulgare mRNA for predicted protein, complete cds, clone: NIASHv2040F11	[UP]	2.0431	1.03076	9.64687e-05	0.000401693
TRINITY_DN313_c3_g4	Hordeum vulgare subsp. vulgare mRNA for predicted protein, complete cds, clone: NIASHv2040F11
TRINITY_DN313_c3_g5	---NA---	[DOWN]	-2.31564	-1.21141	0.0165127	0.035504
TRINITY_DN1640_c0_g1	Hordeum vulgare subsp. vulgare mRNA for predicted protein, complete cds, clone: NIASHv3069F13	[UP]	2.02897	1.02075	3.39674e-08	3.22985e-07
TRINITY_DN313_c3_g6	Aegilops tauschii subsp. tauschii uncharacterized LOC109753524 (LOC109753524), mRNA	[]	-1.70416	-0.769058	0.295129	0.393229
TRINITY_DN313_c4_g1	Triticum dicoccoides prostatic spermine-binding protein-like (LOC119302869), transcript variant X1, mRNA	[UP]	2.11937	1.08364	1.07545e-05	5.76261e-05
TRINITY_DN313_c5_g1	Aegilops tauschii subsp. tauschii chromatin remodeling protein EBS-like (LOC109762429), transcript variant X1, mRNA	[]	-1.15401	-0.206657	0.222433	0.31317
TRINITY_DN312_c0_g1	Triticum dicoccoides WD repeat-containing protein 53-like (LOC119275337), transcript variant X2, misc_RNA	[]	1.48586	0.571294	0.00856958	0.0202274
TRINITY_DN312_c0_g2	Aegilops tauschii subsp. tauschii pentatricopeptide repeat-containing protein DOT4, chloroplastic (LOC109773685), mRNA	[UP]	2.38529	1.25416	2.99376e-07	2.31041e-06
TRINITY_DN317_c0_g4	---NA---
TRINITY_DN390_c0_g2	Triticum aestivum cultivar Chinese Spring mitochondrion, complete genome
TRINITY_DN390_c1_g1	Hordeum vulgare subsp. vulgare mRNA for predicted protein cds, clone: NIASHv2019A17
TRINITY_DN4420_c0_g2	Hordeum vulgare subsp. vulgare mRNA for predicted protein, complete cds, clone: NIASHv1021J04	[]	-1.94059	-0.956497	0.00855542	0.0202062
TRINITY_DN4420_c0_g1	Hordeum vulgare subsp. vulgare mRNA for predicted protein, complete cds, clone: NIASHv1021J04	[]	-1.23333	-0.302559	0.0676645	0.117452
TRINITY_DN322_c0_g1	Triticum aestivum cultivar Chinese Spring trehalose-phosphate synthase 1 (TPS1) mRNA, complete cds	[]	-1.38953	-0.474596	0.0476473	0.0875301
TRINITY_DN36624_c0_g1	Triticum aestivum clone OEEP_AN oxygen evolving enhancer protein (OEEP) mRNA, complete cds	[]	1.21269	0.278216	0.428303	0.528337
TRINITY_DN322_c0_g2	---NA---
TRINITY_DN322_c0_g3	Triticum dicoccoides WD repeat-containing protein 44-like (LOC119322791), transcript variant X1, mRNA	[DOWN]	-2.37251	-1.24641	3.10657e-06	1.89811e-05
TRINITY_DN322_c0_g4	Triticum aestivum cDNA, clone: WT013_O01, cultivar: Chinese Spring	[DOWN]	-2.44037	-1.2871	4.52152e-14	1.43036e-12
TRINITY_DN322_c1_g1	Triticum dicoccoides phosphatidylinositol 4-phosphate 5-kinase 1-like (LOC119286928), mRNA	[]	-1.12354	-0.168045	0.50011	0.59559
TRINITY_DN322_c4_g1	Triticum dicoccoides uncharacterized LOC119315172 (LOC119315172), mRNA
TRINITY_DN302_c0_g1	Triticum aestivum mRNA, clone: tplb0040f01, cultivar Chinese Spring	[UP]	2.7175	1.44228	0.000108152	0.000442648
TRINITY_DN302_c1_g1	---NA---
TRINITY_DN302_c2_g2	---NA---
TRINITY_DN369_c0_g1	Triticum dicoccoides cytochrome P450 71D11-like (LOC119361659), mRNA	[]	-1.34404	-0.426578	0.0399942	0.0754745
TRINITY_DN369_c0_g2	Triticum aestivum isolate Tae-B-4152_ng-68P12 hypothetical protein gene, complete cds
TRINITY_DN369_c1_g1	Triticum dicoccoides zealexin A1 synthase-like (LOC119278756), mRNA
TRINITY_DN311_c0_g1	Triticum dicoccoides uncharacterized LOC119335544 (LOC119335544), transcript variant X3, mRNA	[]	1.53991	0.622849	0.0032788	0.00891168
TRINITY_DN311_c2_g1	Triticum dicoccoides protein EARLY FLOWERING 5-like (LOC119363629), mRNA	[]	1.75969	0.815318	4.59934e-05	0.000208693
TRINITY_DN311_c5_g1	---NA---
TRINITY_DN306_c0_g1	Triticum dicoccoides uncharacterized LOC119349651 (LOC119349651), mRNA	[]	-1.89409	-0.921506	1.32181e-08	1.37552e-07
TRINITY_DN306_c0_g2	Triticum dicoccoides pentatricopeptide repeat-containing protein At5g39680-like (LOC119292968), transcript variant X2, mRNA	[UP]	3.19492	1.67578	7.60296e-06	4.22639e-05
TRINITY_DN344_c0_g1	Aegilops tauschii subsp. tauschii uncharacterized LOC109741293 (LOC109741293), mRNA	[DOWN]	-3.53609	-1.82216	1.62477e-18	1.01893e-16
TRINITY_DN377_c1_g1	---NA---
TRINITY_DN7462_c0_g1	Aegilops tauschii subsp. tauschii GDSL esterase/lipase At5g55050-like (LOC109735337), mRNA	[UP]	2.18421	1.12711	0.00319618	0.00872148
TRINITY_DN7462_c0_g2	Aegilops tauschii subsp. tauschii AT-hook motif nuclear-localized protein 29-like (LOC109786808), mRNA	[DOWN]	-2.18493	-1.12759	9.4898e-06	5.15336e-05
TRINITY_DN377_c4_g1	Aegilops tauschii subsp. tauschii histone-lysine N-methyltransferase ASHR3-like (LOC109736198), mRNA
TRINITY_DN334_c1_g1	Triticum dicoccoides cytosolic sulfotransferase 17-like (LOC119349210), mRNA	[]	1.19047	0.251537	0.1168	0.184569
TRINITY_DN334_c2_g1	Triticum aestivum cDNA, clone: SET4_L17, cultivar: Chinese Spring	[]	-1.2563	-0.329177	0.176188	0.258919
TRINITY_DN5942_c0_g1	Triticum dicoccoides uncharacterized LOC119322900 (LOC119322900), transcript variant X24, ncRNA	[DOWN]	-2.24092	-1.16409	1.16642e-07	9.83502e-07
TRINITY_DN334_c2_g2	Aegilops tauschii subsp. tauschii 7-deoxyloganetin glucosyltransferase-like (LOC109784746), mRNA	[UP]	3.47734	1.79799	1.53987e-07	1.25921e-06
TRINITY_DN334_c2_g3	Triticum dicoccoides UDP-glycosyltransferase 85A1-like (LOC119342708), mRNA	[DOWN]	-3.08359	-1.62461	5.16857e-11	9.18021e-10
TRINITY_DN334_c2_g4	Aegilops tauschii subsp. tauschii 7-deoxyloganetin glucosyltransferase-like (LOC109739171), mRNA
TRINITY_DN5942_c0_g3	Triticum aestivum mRNA, clone: tplb0014g07, cultivar Chinese Spring	[]	-1.79016	-0.840085	0.0125086	0.0279719
TRINITY_DN334_c2_g5	Triticum dicoccoides UDP-glycosyltransferase 85A1-like (LOC119342708), mRNA	[DOWN]	-2.23436	-1.15986	5.29048e-06	3.06189e-05
TRINITY_DN8769_c0_g1	---NA---	[]	-1.03067	-0.0435807	0.853323	0.893181
TRINITY_DN334_c3_g1	---NA---
TRINITY_DN334_c4_g1	Aegilops tauschii subsp. tauschii 7-deoxyloganetin glucosyltransferase-like (LOC109755561), mRNA	[]	1.08007	0.111122	0.703306	0.773474
TRINITY_DN334_c5_g1	---NA---
TRINITY_DN334_c6_g1	Triticum dicoccoides 2-hydroxy-palmitic acid dioxygenase MPO1-like (LOC119278230), mRNA	[]	1.01088	0.0156066	0.917824	0.94124
TRINITY_DN334_c7_g1	Triticum dicoccoides 7-deoxyloganetin glucosyltransferase-like (LOC119355315), transcript variant X2, mRNA	[]	1.26913	0.343841	0.443603	0.543014
TRINITY_DN334_c8_g1	---NA---
TRINITY_DN399_c0_g1	Triticum aestivum mRNA, clone: tplb0023d11, cultivar Chinese Spring	[]	1.17859	0.23706	0.254332	0.348513
TRINITY_DN399_c1_g1	---NA---
TRINITY_DN328_c0_g1	---NA---	[]	1.3033	0.382165	0.116834	0.184595
TRINITY_DN328_c0_g2	---NA---
TRINITY_DN328_c0_g3	---NA---
TRINITY_DN5942_c0_g5	Triticum dicoccoides elongator complex protein 6-like (LOC119285347), mRNA	[]	-1.04627	-0.0652548	0.873197	0.907529
TRINITY_DN328_c1_g1	---NA---	[]	-1.93976	-0.955881	0.0255249	0.0516801
TRINITY_DN5942_c0_g4	---NA---	[]	-1.19745	-0.259963	0.337827	0.437632
TRINITY_DN328_c1_g2	Aegilops tauschii subsp. tauschii uncharacterized LOC109744686 (LOC109744686), transcript variant X4, ncRNA
TRINITY_DN362_c0_g1	Aegilops tauschii subsp. tauschii mavicyanin-like (LOC109733238), mRNA
TRINITY_DN362_c0_g2	Aegilops tauschii subsp. tauschii mavicyanin-like (LOC109734661), mRNA	[]	1.11257	0.1539	0.673911	0.748927
TRINITY_DN362_c0_g3	Aegilops tauschii subsp. tauschii basic blue protein-like (LOC109768550), mRNA
TRINITY_DN362_c0_g4	Aegilops tauschii subsp. tauschii blue copper protein-like (LOC109755628), mRNA	[]	-1.31025	-0.389839	0.456371	0.555084
TRINITY_DN362_c0_g5	Aegilops tauschii subsp. tauschii mavicyanin-like (LOC109733238), mRNA
TRINITY_DN382_c0_g1	Aegilops tauschii subsp. tauschii pentatricopeptide repeat-containing protein At3g23020 (LOC109784832), transcript variant X2, mRNA	[UP]	4.46512	2.1587	3.14184e-16	1.44986e-14
TRINITY_DN382_c0_g2	Triticum dicoccoides uncharacterized LOC119306034 (LOC119306034), ncRNA
TRINITY_DN382_c1_g1	Triticum aestivum mRNA, clone: tplb0055a14, cultivar Chinese Spring	[UP]	2.56783	1.36055	4.06766e-06	2.41966e-05
TRINITY_DN382_c1_g2	Aegilops tauschii subsp. tauschii pentatricopeptide repeat-containing protein At1g10270-like (LOC109776256), mRNA	[UP]	6.60779	2.72417	1.18842e-16	5.84238e-15
TRINITY_DN382_c1_g3	Triticum dicoccoides uncharacterized LOC119302733 (LOC119302733), transcript variant X2, mRNA	[]	-1.70529	-0.770018	8.01956e-05	0.000341494
TRINITY_DN357_c0_g1	Aegilops tauschii subsp. tauschii rust resistance kinase Lr10-like (LOC109756812), mRNA	[]	-1.15372	-0.206293	0.429576	0.529504
TRINITY_DN357_c1_g1	Triticum dicoccoides rust resistance kinase Lr10-like (LOC119274312), transcript variant X2, mRNA
TRINITY_DN1186_c0_g1	Triticum dicoccoides pre-mRNA-splicing factor ATP-dependent RNA helicase DEAH7-like (LOC119354807), mRNA	[]	-1.00402	-0.00579196	0.971752	0.979589
TRINITY_DN357_c6_g1	Triticum dicoccoides oil body-associated protein 1A (LOC119297445), mRNA
TRINITY_DN1186_c0_g2	Asarum shuttleworthii chloroplast DNA, nearly complete sequence	[DOWN]	-2.99162	-1.58093	3.56455e-09	4.26569e-08
TRINITY_DN357_c6_g2	Triticum dicoccoides rust resistance kinase Lr10-like (LOC119274670), mRNA	[]	-1.77606	-0.828679	0.00358752	0.00962841
TRINITY_DN357_c8_g1	Triticum dicoccoides rust resistance kinase Lr10-like (LOC119274426), transcript variant X3, mRNA	[DOWN]	-5.79345	-2.53442	1.54012e-05	7.92291e-05
TRINITY_DN304_c0_g1	Triticum dicoccoides nicotinate-nucleotide pyrophosphorylase
TRINITY_DN2171_c0_g1	Aegilops tauschii subsp. tauschii formin-like protein 20 (LOC109773866), mRNA	[UP]	2.72803	1.44786	0.000980468	0.00310903
TRINITY_DN304_c0_g4	---NA---
TRINITY_DN304_c0_g6	Aegilops tauschii subsp. tauschii protein RICE FLOWERING LOCUS T 1-like (LOC109742970), mRNA
TRINITY_DN304_c1_g1	---NA---
TRINITY_DN14862_c0_g1	Triticum dicoccoides uncharacterized LOC119338480 (LOC119338480), mRNA	[]	1.29839	0.376727	0.259101	0.353943
TRINITY_DN365_c0_g1	Triticum dicoccoides uncharacterized LOC119362815 (LOC119362815), mRNA	[]	-1.78333	-0.834575	0.00297612	0.00819421
TRINITY_DN358_c0_g1	Aegilops tauschii subsp. tauschii uncharacterized LOC109750729 (LOC109750729), mRNA	[]	1.07072	0.0985782	0.565467	0.654923
TRINITY_DN11544_c0_g1	Aegilops tauschii subsp. tauschii uncharacterized WD repeat-containing protein C18H10.05-like (LOC109774558), transcript variant X1, mRNA	[DOWN]	-2.17464	-1.12077	2.11718e-06	1.35152e-05
TRINITY_DN30658_c0_g1	Aegilops tauschii subsp. tauschii uncharacterized LOC109745227 (LOC109745227), mRNA	[]	-1.6011	-0.679062	0.000291912	0.00107172
TRINITY_DN32912_c0_g1	Triticum dicoccoides aminoacylase-1-like (LOC119336964), mRNA	[]	1.44244	0.528515	0.000230974	0.000870222
TRINITY_DN354_c2_g1	---NA---
TRINITY_DN354_c2_g4	---NA---
TRINITY_DN354_c3_g1	Aegilops tauschii subsp. tauschii uncharacterized LOC109774913 (LOC109774913), mRNA
TRINITY_DN354_c4_g1	---NA---
TRINITY_DN32381_c0_g1	Aegilops tauschii subsp. tauschii uncharacterized LOC109745920 (LOC109745920), mRNA
TRINITY_DN2546_c0_g1	Aegilops tauschii subsp. tauschii protein CTR9 homolog (LOC109778912), mRNA	[]	1.54696	0.629438	0.00479761	0.0123492
TRINITY_DN32315_c0_g1	Aegilops tauschii subsp. tauschii uncharacterized LOC109774035 (LOC109774035), mRNA
TRINITY_DN32308_c0_g1	---NA---
TRINITY_DN32385_c0_g1	---NA---
TRINITY_DN32357_c0_g1	---NA---
TRINITY_DN32341_c0_g1	---NA---
TRINITY_DN32345_c0_g1	---NA---
TRINITY_DN32399_c0_g1	Brevundimonas sp. SGAir0440 chromosome, complete genome
TRINITY_DN32304_c0_g1	Aegilops tauschii subsp. tauschii uncharacterized LOC109765016 (LOC109765016), mRNA
TRINITY_DN32317_c0_g1	Triticum dicoccoides fasciclin-like arabinogalactan protein 1 (LOC119317719), mRNA
TRINITY_DN32379_c0_g1	---NA---
TRINITY_DN32334_c0_g1	---NA---
TRINITY_DN29946_c0_g2	Triticum dicoccoides uncharacterized LOC119335341 (LOC119335341), transcript variant X1, mRNA	[]	-1.1423	-0.191941	0.561969	0.651472
TRINITY_DN32370_c0_g1	Triticum aestivum cDNA, clone: WT009_K07, cultivar: Chinese Spring
TRINITY_DN32316_c0_g1	Triticum aestivum mRNA, clone: tplb0046e14, cultivar Chinese Spring
TRINITY_DN29946_c0_g1	Triticum dicoccoides D-aminoacyl-tRNA deacylase (LOC119301136), mRNA	[]	1.06843	0.0954896	0.561769	0.651275
TRINITY_DN32316_c0_g2	Triticum aestivum mRNA, clone: tplb0046e14, cultivar Chinese Spring
TRINITY_DN32339_c0_g1	Aegilops tauschii subsp. tauschii probable carboxylesterase 15 (LOC109781404), mRNA
TRINITY_DN32335_c0_g1	Triticum aestivum clone UCDTA01010 genomic sequence
TRINITY_DN32393_c0_g1	Aegilops tauschii subsp. tauschii uncharacterized LOC109753358 (LOC109753358), mRNA
TRINITY_DN2045_c0_g1	---NA---	[]	1.41504	0.500841	0.0839779	0.14035
TRINITY_DN32310_c0_g1	Oryza sativa Indica Group cultivar Shuhui498 chromosome 9 sequence
TRINITY_DN32319_c0_g1	Aegilops tauschii subsp. tauschii coatomer subunit delta-3-like (LOC109780243), mRNA
TRINITY_DN1642_c0_g1	Triticum aestivum mRNA, clone: tplb0035d20, cultivar Chinese Spring	[]	1.99894	0.999233	5.44754e-06	3.14259e-05
TRINITY_DN32367_c0_g1	---NA---
TRINITY_DN1642_c0_g2	Aegilops tauschii subsp. tauschii glyoxylate/hydroxypyruvate reductase HPR3-like (LOC109746663), mRNA	[]	-1.83406	-0.875041	6.70913e-06	3.78531e-05
TRINITY_DN32328_c0_g1	Triticum aestivum FCA-A1 (Fca) gene cds
TRINITY_DN32351_c0_g1	---NA---
TRINITY_DN32377_c0_g1	Triticum dicoccoides flavonoid 3'-monooxygenase CYP75B137-like (LOC119330014), mRNA
TRINITY_DN7107_c1_g1	Aegilops tauschii subsp. tauschii cysteine-rich and transmembrane domain-containing protein B-like (LOC109742356), mRNA	[]	1.57277	0.653309	0.00858697	0.020264
TRINITY_DN32377_c1_g1	Brachypodium distachyon cytochrome P450 76M5 (LOC100838018), mRNA
TRINITY_DN32349_c0_g1	---NA---
TRINITY_DN32369_c0_g1	Hordeum vulgare subsp. vulgare genome assembly, chromosome: 0H
TRINITY_DN32338_c0_g1	Triticum aestivum mRNA, clone: tplb0001n04, cultivar Chinese Spring
TRINITY_DN9287_c0_g1	Triticum dicoccoides receptor-like protein 52 (LOC119313439), mRNA	[UP]	2.32773	1.21892	6.20166e-05	0.000271545
TRINITY_DN32329_c0_g1	Aegilops tauschii subsp. tauschii nuclear pore complex protein NUP35-like (LOC109764060), mRNA
TRINITY_DN3056_c1_g1	Aegilops tauschii subsp. tauschii ornithine aminotransferase, mitochondrial (LOC109760147), mRNA	[DOWN]	-2.29689	-1.19968	1.47019e-10	2.37463e-09
TRINITY_DN32360_c0_g1	---NA---
TRINITY_DN32396_c0_g1	Aegilops tauschii subsp. tauschii TOM1-like protein 2 (LOC109764986), mRNA
TRINITY_DN32321_c0_g1	---NA---
TRINITY_DN32380_c0_g1	---NA---
TRINITY_DN32322_c0_g1	---NA---
TRINITY_DN32326_c0_g1	Triticum aestivum mRNA, clone: tplb0027d11, cultivar Chinese Spring
TRINITY_DN32337_c0_g1	Aegilops tauschii subsp. tauschii probable LRR receptor-like serine/threonine-protein kinase At3g47570 (LOC109751758), mRNA
TRINITY_DN32311_c0_g1	Triticum dicoccoides uncharacterized LOC119274214 (LOC119274214), mRNA
TRINITY_DN43029_c2_g1	Triticum aestivum mRNA, clone: tplb0001i01, cultivar Chinese Spring	[]	-1.20438	-0.268293	0.384096	0.484603
TRINITY_DN32372_c0_g1	Triticum dicoccoides ADP-ribosylation factor-like protein 8c (LOC119317770), mRNA
TRINITY_DN32347_c0_g1	---NA---
TRINITY_DN32394_c0_g1	Triticum aestivum mRNA, clone: tplb0006p09, cultivar Chinese Spring
TRINITY_DN32331_c0_g1	Digitaria exilis annotation
TRINITY_DN32348_c0_g1	Phyllostachys nidularia putative plastid-lipid-associated protein gene cds
TRINITY_DN32327_c0_g1	Triticum aestivum omega gliadin-D1, omega gliadin-D2, omega gliadin-D3, gamma gliadin-D1, delta gliadin-D1, gamma gliadin-D2, gamma gliadin-D3, gamma gliadin-D4, LMW-D1, LMW-D2, LMW-D3, LMW-D6, and LMW-D7 genes, complete cds
TRINITY_DN32374_c0_g1	Triticum dicoccoides uncharacterized LOC119267760 (LOC119267760), transcript variant X8, ncRNA
TRINITY_DN32324_c0_g1	Aegilops tauschii subsp. tauschii probable protein transport Sec1a (LOC109767625), transcript variant X2, mRNA
TRINITY_DN32363_c0_g1	---NA---
TRINITY_DN32336_c0_g1	Oryza sativa Indica Group cultivar Shuhui498 chromosome 2 sequence
TRINITY_DN50_c0_g2	Aegilops tauschii subsp. tauschii putative disease resistance protein RGA1 (LOC109750922), mRNA	[]	1.10573	0.144994	0.494479	0.590454
TRINITY_DN32313_c0_g1	Aegilops tauschii subsp. tauschii U-box domain-containing protein 21-like (LOC109765546), mRNA	[]	1.24575	0.317015	0.478791	0.575901
TRINITY_DN32313_c0_g2	Triticum dicoccoides U-box domain-containing protein 21-like (LOC119327626), mRNA	[]	-1.84809	-0.886039	0.0733666	0.125767
TRINITY_DN50_c0_g1	Triticum dicoccoides eEF1A lysine and N-terminal methyltransferase-like (LOC119364072), mRNA	[]	1.11799	0.160911	0.283028	0.380233
TRINITY_DN32391_c0_g1	Triticum dicoccoides trihelix transcription factor GTL1-like (LOC119304405), mRNA
TRINITY_DN7182_c0_g1	Triticum aestivum mRNA, clone: whxi2m03, cultivar Chinese Spring	[]	1.09096	0.125592	0.534681	0.626804
TRINITY_DN32391_c0_g2	Triticum dicoccoides trihelix transcription factor GTL1-like (LOC119317288), transcript variant X3, mRNA
TRINITY_DN32391_c1_g1	Triticum dicoccoides trihelix transcription factor GTL1-like (LOC119292362), mRNA
TRINITY_DN32382_c0_g1	Aegilops tauschii subsp. tauschii uncharacterized LOC109744452 (LOC109744452), ncRNA
TRINITY_DN32333_c0_g1	---NA---
TRINITY_DN32333_c0_g2	Hordeum vulgare subsp. vulgare mRNA for predicted protein cds, clone: NIASHv2048M09
TRINITY_DN68188_c0_g1	---NA---
TRINITY_DN68172_c0_g1	Triticum dicoccoides uncharacterized LOC119334221 (LOC119334221), ncRNA
TRINITY_DN13240_c0_g1	Triticum dicoccoides coilin-like (LOC119286401), mRNA	[UP]	3.78199	1.91914	1.03266e-15	4.42552e-14
TRINITY_DN68154_c0_g1	Brachypodium distachyon U-box domain-containing protein 45 (LOC100845275), mRNA
TRINITY_DN3022_c1_g1	Aegilops tauschii subsp. tauschii cell division cycle 5-like protein (LOC109763172), mRNA	[UP]	2.35617	1.23645	9.20881e-05	0.000384957
TRINITY_DN68125_c0_g1	Escherichia coli F070 DNA, complete genome
TRINITY_DN68144_c0_g1	Hordeum vulgare subsp. vulgare mRNA for predicted protein, complete cds, clone: NIASHv1005P08
TRINITY_DN2047_c0_g5	Aegilops tauschii subsp. tauschii tetraspanin-2-like (LOC109775273), mRNA	[]	-1.88532	-0.914812	0.00178788	0.00525552
TRINITY_DN68174_c0_g1	Brachypodium distachyon uncharacterized LOC100823211 (LOC100823211), mRNA
TRINITY_DN68165_c0_g1	Triticum timopheevii subsp. timopheevii isolate QPm.tut-4A powdery mildew resistance region genomic sequence
TRINITY_DN68126_c0_g1	---NA---
TRINITY_DN9289_c0_g1	Triticum dicoccoides probable serine/threonine-protein kinase WNK1 (LOC119363241), mRNA	[]	-1.1129	-0.154325	0.372067	0.472233
TRINITY_DN68141_c0_g1	---NA---
TRINITY_DN68149_c0_g1	---NA---
TRINITY_DN68168_c0_g1	---NA---
TRINITY_DN68190_c0_g1	---NA---
TRINITY_DN68193_c0_g1	Triticum dicoccoides uncharacterized LOC119354797 (LOC119354797), transcript variant X3, mRNA
TRINITY_DN68147_c0_g1	---NA---
TRINITY_DN68105_c0_g1	---NA---
TRINITY_DN68135_c0_g1	---NA---
TRINITY_DN68197_c0_g1	---NA---
TRINITY_DN68204_c0_g1	---NA---
TRINITY_DN68201_c0_g1	Triticum dicoccoides probable 3-deoxy-D-manno-octulosonic acid transferase, mitochondrial (LOC119269645), transcript variant X2, mRNA
TRINITY_DN68143_c0_g1	Triticum dicoccoides 1-phosphatidylinositol-3-phosphate 5-kinase FAB1B-like (LOC119328556), transcript variant X3, mRNA
TRINITY_DN68113_c0_g1	Aegilops tauschii subsp. tauschii myosin-17-like (LOC109757483), mRNA
TRINITY_DN2852_c0_g1	Triticum dicoccoides CD2 antigen cytoplasmic tail-binding protein 2-like (LOC119309213), transcript variant X1, mRNA	[]	1.6252	0.700615	0.000297644	0.00108917
TRINITY_DN68176_c0_g1	---NA---
TRINITY_DN68156_c0_g1	Saccharum hybrid cultivar R570 clone BAC 161F21 complete sequence
TRINITY_DN68162_c0_g1	Setaria viridis cultivar ME034v chromosome 1
TRINITY_DN68170_c0_g1	---NA---
TRINITY_DN2846_c1_g1	Aegilops tauschii subsp. tauschii putative F-box/LRR-repeat protein At5g02700 (LOC109772303), mRNA	[]	-1.43179	-0.517816	0.181802	0.265721
TRINITY_DN68157_c0_g1	Triticum aestivum mRNA, clone: tplb0004f19, cultivar Chinese Spring
TRINITY_DN68107_c0_g1	Triticum dicoccoides tyrosine decarboxylase-like (LOC119277132), mRNA
TRINITY_DN68200_c0_g1	---NA---
TRINITY_DN2852_c0_g3	Hordeum vulgare subsp. vulgare mRNA for predicted protein, complete cds, clone: NIASHv2029N04	[]	1.29962	0.378086	0.206222	0.294515
TRINITY_DN68137_c0_g1	---NA---
TRINITY_DN68177_c0_g1	---NA---
TRINITY_DN68160_c0_g1	Elaeis guineensis endoplasmic reticulum-Golgi intermediate compartment protein 3 (LOC105046720), transcript variant X4, mRNA
TRINITY_DN12699_c0_g1	---NA---	[]	1.37435	0.458753	0.079317	0.13398
TRINITY_DN68178_c0_g1	---NA---
TRINITY_DN68199_c0_g1	---NA---
TRINITY_DN68136_c0_g1	---NA---
TRINITY_DN68148_c0_g1	Triticum dicoccoides phospholipid-transporting ATPase 2-like (LOC119354126), transcript variant X2, mRNA
TRINITY_DN68116_c0_g1	---NA---
TRINITY_DN22463_c0_g1	Triticum dicoccoides FCS-Like Zinc finger 10-like (LOC119267299), mRNA	[DOWN]	-17.8898	-4.16106	3.10035e-21	2.79751e-19
TRINITY_DN68133_c0_g1	Aegilops tauschii subsp. tauschii 2-dehydro-3-deoxyphosphooctonate aldolase (LOC109784574), mRNA
TRINITY_DN12667_c0_g1	Bromus inermis voucher W6 21403 chloroplast genome	[]	1.6558	0.727532	0.256584	0.351081
TRINITY_DN68132_c0_g1	Brachypodium distachyon non-lysosomal glucosylceramidase (LOC100837189), transcript variant X2, mRNA
TRINITY_DN20298_c0_g3	Aegilops tauschii subsp. tauschii serine/arginine-rich splicing factor RS2Z33-like (LOC109782769), transcript variant X2, mRNA	[]	1.4154	0.501214	0.0338549	0.0655369
TRINITY_DN68195_c0_g1	Oryza sativa Indica Group cultivar Shuhui498 chromosome 12 sequence
TRINITY_DN68161_c0_g1	Sphingomonas sp. NIC1 plasmid unnamed2, complete sequence
TRINITY_DN20298_c0_g1	Triticum aestivum clone UCDTA00950 genomic sequence	[]	-1.21896	-0.285652	0.128279	0.199279
TRINITY_DN68111_c0_g1	---NA---
TRINITY_DN68127_c0_g1	---NA---
TRINITY_DN9129_c0_g1	Triticum dicoccoides uncharacterized LOC119316591 (LOC119316591), transcript variant X3, mRNA	[]	-1.57202	-0.652619	0.0302665	0.0596599
TRINITY_DN68159_c0_g1	---NA---
TRINITY_DN9129_c0_g2	Aegilops tauschii subsp. tauschii tRNA (guanine(37)-N1)-methyltransferase (LOC109758573), mRNA	[]	1.82954	0.871478	6.93951e-06	3.90222e-05
TRINITY_DN68159_c0_g2	Cyprinus carpio genome assembly common carp genome ,scaffold 000020812
TRINITY_DN68179_c0_g1	Triticum aestivum cv. Arina SNP, chromosome 3B, clone Taes_arina_ctg_63949
TRINITY_DN22447_c2_g1	Hordeum vulgare subsp. vulgare genome assembly, chromosome: 0H	[]	2.65571	1.4091	0.0587373	0.104241
TRINITY_DN68191_c0_g1	---NA---
TRINITY_DN68189_c0_g1	---NA---
TRINITY_DN1601_c5_g1	Elymus stipifolius isolate L125 transposon TIR-CACTA, complete sequence	[]	-1.27781	-0.353672	0.157928	0.237019
TRINITY_DN68202_c0_g1	Aegilops tauschii subsp. tauschii probable LRR receptor-like serine/threonine-protein kinase At1g56130 (LOC109752547), mRNA
TRINITY_DN68150_c0_g1	---NA---
TRINITY_DN14827_c0_g1	Triticum dicoccoides probable glucuronosyltransferase Os01g0926700 (LOC119278246), mRNA	[]	1.44703	0.533095	0.0129332	0.0287891
TRINITY_DN68158_c0_g1	---NA---
TRINITY_DN68167_c0_g1	---NA---
TRINITY_DN68142_c0_g1	---NA---
TRINITY_DN68140_c0_g1	---NA---
TRINITY_DN68194_c0_g1	Triticum aestivum cultivar Trident flowering locus T3-A1 (FT3-A1) gene, complete cds
TRINITY_DN68122_c0_g1	---NA---
TRINITY_DN12038_c0_g1	Hordeum vulgare subsp. vulgare mRNA for predicted protein, complete cds, clone: NIASHv2086N18	[UP]	4.02399	2.00863	9.78649e-17	4.88184e-15
TRINITY_DN68106_c0_g1	---NA---
TRINITY_DN68164_c0_g1	Hordeum vulgare subsp. vulgare mRNA for predicted protein, complete cds, clone: NIASHv1018H03
TRINITY_DN68155_c0_g1	Triticum aestivum cDNA, clone: SET1_I05, cultivar: Chinese Spring
TRINITY_DN68187_c0_g1	---NA---
TRINITY_DN68175_c0_g1	---NA---
TRINITY_DN68138_c0_g1	---NA---
TRINITY_DN68182_c0_g1	---NA---
TRINITY_DN2134_c0_g1	Triticum dicoccoides uncharacterized LOC119277871 (LOC119277871), transcript variant X2, mRNA	[]	-1.29573	-0.373767	0.0753714	0.128501
TRINITY_DN68183_c0_g1	---NA---
TRINITY_DN68119_c0_g1	---NA---
TRINITY_DN68134_c0_g1	Hordeum vulgare clone lambda phage TD-T25, complete sequence
TRINITY_DN68163_c0_g1	---NA---
TRINITY_DN68166_c0_g1	---NA---
TRINITY_DN68145_c0_g1	---NA---
TRINITY_DN11670_c0_g1	Triticum dicoccoides chromatin remodeling protein SHL-like (LOC119354384), transcript variant X1, mRNA	[]	-1.11329	-0.154823	0.30337	0.40228
TRINITY_DN68112_c0_g1	---NA---
TRINITY_DN68203_c0_g1	Hordeum vulgare subsp. vulgare mRNA for predicted protein, complete cds, clone: NIASHv1062J19
TRINITY_DN68153_c0_g1	---NA---
TRINITY_DN7423_c0_g1	Triticum dicoccoides uncharacterized LOC119296316 (LOC119296316), mRNA	[]	1.36335	0.447158	0.00655046	0.0160902
TRINITY_DN68108_c0_g1	Pseudomonas sp. DTU12.1 chromosome, complete genome
TRINITY_DN2047_c0_g1	---NA---	[]	1.16014	0.214296	0.539509	0.631045
TRINITY_DN68152_c0_g1	Herbaspirillum huttiense strain NFYY 53159 chromosome, complete genome
TRINITY_DN5352_c0_g1	Triticum aestivum mRNA, clone: tplb0015f19, cultivar Chinese Spring	[]	1.02066	0.0295007	0.879843	0.912486
TRINITY_DN68181_c0_g1	---NA---
TRINITY_DN2047_c0_g3	Hordeum vulgare subsp. vulgare mRNA for predicted protein, complete cds, clone: NIASHv1032F05	[]	-1.44536	-0.531431	0.0573657	0.102335
TRINITY_DN68171_c0_g1	---NA---
TRINITY_DN2047_c0_g4	Triticum dicoccoides fasciclin-like arabinogalactan protein 4 (LOC119282388), mRNA	[UP]	2.87004	1.52107	1.60838e-05	8.23443e-05
TRINITY_DN68184_c0_g1	Triticum aestivum clone UCDTA00598 genomic sequence
TRINITY_DN68117_c0_g1	---NA---
TRINITY_DN68139_c0_g1	---NA---
TRINITY_DN68118_c0_g1	Escherichia coli strain T7Express_LysY chromosome, complete genome
TRINITY_DN68185_c0_g1	---NA---
TRINITY_DN49917_c0_g1	Triticum dicoccoides pentatricopeptide repeat-containing protein At5g67570, chloroplastic-like (LOC119267404), mRNA
TRINITY_DN49982_c0_g1	---NA---
TRINITY_DN50001_c0_g1	Triticum dicoccoides O-fucosyltransferase 6-like (LOC119329248), mRNA
TRINITY_DN49930_c0_g1	---NA---
TRINITY_DN1688_c7_g1	Triticum dicoccoides poly(ADP-ribose) glycohydrolase 1-like (LOC119312798), mRNA	[]	-1.33354	-0.41526	0.205699	0.293944
TRINITY_DN49940_c0_g1	Brevundimonas sp. GW460-12-10-14-LB2, complete genome
TRINITY_DN49934_c0_g1	---NA---
TRINITY_DN49962_c0_g1	Triticum dicoccoides heme-binding-like protein At3g10130, chloroplastic (LOC119329272), transcript variant X2, mRNA
TRINITY_DN49962_c1_g1	Triticum dicoccoides heme-binding-like protein At3g10130, chloroplastic (LOC119329272), transcript variant X1, mRNA
TRINITY_DN49906_c0_g1	Asarum satsumense chloroplast DNA, nearly complete sequence
TRINITY_DN49919_c0_g1	Oryza sativa Indica Group cultivar Shuhui498 chromosome 10 sequence
TRINITY_DN49909_c0_g1	---NA---
TRINITY_DN9127_c0_g1	Aegilops tauschii subsp. tauschii peroxisomal nicotinamide adenine dinucleotide carrier-like (LOC109733281), mRNA	[]	-1.30129	-0.379944	0.0118108	0.0266289
TRINITY_DN49911_c0_g1	Brachypodium distachyon clone FGYW233-N04, complete sequence
TRINITY_DN49952_c0_g1	---NA---
TRINITY_DN49964_c0_g1	Herbaspirillum huttiense strain NFYY 53159 chromosome, complete genome
TRINITY_DN49950_c0_g1	---NA---
TRINITY_DN12087_c2_g1	---NA---	[]	-1.93214	-0.950203	0.210323	0.299092
TRINITY_DN49986_c0_g1	---NA---
TRINITY_DN49929_c0_g1	Aegilops tauschii subsp. tauschii cytochrome b5 domain-containing protein RLF (LOC109733920), mRNA
TRINITY_DN49994_c0_g1	---NA---
TRINITY_DN1149_c0_g3	Aegilops tauschii subsp. tauschii uncharacterized LOC109773620 (LOC109773620), mRNA	[]	1.08769	0.121263	0.545647	0.636553
TRINITY_DN49972_c0_g1	Aegilops tauschii subsp. tauschii acylamino-acid-releasing enzyme 1 (LOC109763464), transcript variant X6, mRNA
TRINITY_DN1149_c0_g2	---NA---	[DOWN]	-2.01224	-1.0088	8.56019e-06	4.69745e-05
TRINITY_DN49916_c0_g1	---NA---
TRINITY_DN1149_c0_g1	---NA---	[]	1.30268	0.381486	0.0419697	0.0786473
TRINITY_DN49999_c0_g1	Aegilops tauschii subsp. tauschii mannosyl-oligosaccharide glucosidase GCS1-like (LOC109778661), mRNA
TRINITY_DN8795_c0_g1	Triticum dicoccoides uncharacterized LOC119355750 (LOC119355750), transcript variant X2, mRNA	[]	1.22355	0.291077	0.161738	0.24145
TRINITY_DN49995_c0_g1	---NA---
TRINITY_DN49980_c0_g1	Hordeum vulgare subsp. vulgare mRNA for predicted protein, complete cds, clone: NIASHv3058N24
TRINITY_DN7425_c0_g1	Triticum dicoccoides uncharacterized LOC119322258 (LOC119322258), mRNA	[UP]	2.06431	1.04566	4.42349e-05	0.000201354
TRINITY_DN49954_c0_g1	---NA---
TRINITY_DN49954_c1_g1	---NA---
TRINITY_DN49908_c0_g1	---NA---
TRINITY_DN50003_c0_g1	Hordeum vulgare clone HV_Mba475-H03, complete sequence
TRINITY_DN49928_c0_g1	Aegilops tauschii subsp. tauschii uncharacterized ATP-dependent helicase YprA-like (LOC109786183), transcript variant X2, mRNA
TRINITY_DN49907_c0_g1	---NA---
TRINITY_DN49907_c0_g2	---NA---
TRINITY_DN49907_c0_g3	---NA---
TRINITY_DN49907_c0_g4	Triticum dicoccoides cyclase-like protein 4 (LOC119308597), mRNA	[]	-1.21129	-0.276545	0.168042	0.248984
TRINITY_DN13248_c0_g2	Aegilops tauschii subsp. tauschii myosin-binding protein 7-like (LOC109765345), mRNA	[]	-1.38503	-0.469915	0.00544266	0.0137562
TRINITY_DN49907_c0_g5	Aegilops tauschii subsp. tauschii uncharacterized LOC109783996 (LOC109783996), mRNA
TRINITY_DN49907_c1_g1	Triticum aestivum gamma gliadin-A1, gamma gliadin-A3, gamma gliadin-A4, and LMW-A2 genes, complete cds
TRINITY_DN2877_c5_g1	Aegilops tauschii subsp. tauschii vesicle-associated protein 4-1-like (LOC109733686), mRNA	[]	-1.64272	-0.716089	6.45707e-05	0.000281403
TRINITY_DN49996_c0_g1	Setaria viridis cultivar ME034v chromosome 4
TRINITY_DN49977_c0_g1	---NA---
TRINITY_DN3066_c0_g2	Triticum aestivum mRNA, clone: tplb0009n03, cultivar Chinese Spring	[]	1.12165	0.165627	0.735084	0.799704
TRINITY_DN49922_c0_g1	---NA---
TRINITY_DN3066_c0_g1	Aegilops biuncialis mRNA for CBF1 protein	[UP]	4.47635	2.16232	8.08396e-05	0.00034362
TRINITY_DN49936_c0_g1	---NA---
TRINITY_DN49904_c0_g1	---NA---
TRINITY_DN49941_c0_g1	Triticum aestivum clone 69 AFLP marker genomic sequence
TRINITY_DN25543_c1_g1	Triticum dicoccoides uncharacterized LOC119343318 (LOC119343318), mRNA	[]	-1.7185	-0.781154	0.0210817	0.0438724
TRINITY_DN49932_c0_g1	---NA---
TRINITY_DN3521_c1_g1	Triticum dicoccoides ocs element-binding factor 1-like (LOC119307029), mRNA	[UP]	2.87995	1.52604	0.000115623	0.000469985
TRINITY_DN49913_c0_g1	---NA---
TRINITY_DN49927_c0_g1	Oryza brachyantha somatic embryogenesis receptor kinase 1-like (LOC102717614), mRNA
TRINITY_DN49978_c0_g1	Brachypodium distachyon clone FGYW17-K09, complete sequence
TRINITY_DN49918_c0_g1	Aegilops tauschii subsp. tauschii U6 snRNA phosphodiesterase (LOC109744775), transcript variant X2, mRNA
TRINITY_DN49959_c0_g1	Sorghum bicolor kinesin-like protein KIN-13A (LOC8069531), mRNA
TRINITY_DN1115_c0_g2	Triticum dicoccoides UDP-glycosyltransferase 73C5-like (LOC119275250), mRNA	[UP]	2.28048	1.18934	5.51719e-11	9.7107e-10
TRINITY_DN49979_c0_g1	---NA---
TRINITY_DN49973_c0_g1	---NA---
TRINITY_DN49939_c0_g1	---NA---
TRINITY_DN49949_c0_g1	Bromus tectorum chloroplast glutamine synthetase isozyme (gs2) mRNA, complete cds; nuclear gene for chloroplast product
TRINITY_DN49953_c0_g1	---NA---
TRINITY_DN49975_c0_g1	---NA---
TRINITY_DN49975_c0_g2	---NA---
TRINITY_DN49945_c0_g1	Hordeum vulgare clone HV_Mba115-I12, complete sequence
TRINITY_DN27421_c0_g1	Hordeum vulgare subsp. vulgare genome assembly, chromosome: 0H
TRINITY_DN27421_c0_g2	Aegilops tauschii chromosome 1Ds prolamin gene locus, complete sequence
TRINITY_DN27421_c1_g1	Aegilops tauschii chromosome 1Ds prolamin gene locus, complete sequence
TRINITY_DN27421_c1_g2	Triticum dicoccoides uncharacterized LOC119354555 (LOC119354555), mRNA
TRINITY_DN27502_c0_g1	---NA---
TRINITY_DN27429_c0_g1	Triticum dicoccoides probably inactive leucine-rich repeat receptor-like protein kinase At5g48380 (LOC119279585), mRNA
TRINITY_DN27448_c0_g1	Saccharum hybrid cultivar R570 clone BAC 019F13 complete sequence
TRINITY_DN27405_c0_g1	---NA---
TRINITY_DN27404_c0_g1	---NA---
TRINITY_DN27460_c0_g1	Aegilops tauschii subsp. tauschii uncharacterized LOC109744469 (LOC109744469), mRNA
TRINITY_DN27406_c0_g1	---NA---
TRINITY_DN27406_c0_g2	---NA---
TRINITY_DN27411_c0_g1	---NA---
TRINITY_DN27420_c0_g1	---NA---
TRINITY_DN27417_c0_g1	Hordeum vulgare subsp. vulgare genome assembly, chromosome: 0H
TRINITY_DN27494_c0_g1	---NA---
TRINITY_DN27494_c1_g1	---NA---
TRINITY_DN27408_c0_g1	---NA---
TRINITY_DN27467_c0_g1	---NA---
TRINITY_DN27466_c0_g1	Digitaria exilis annotation
TRINITY_DN27459_c0_g1	Aegilops tauschii subsp. tauschii abscisic stress-ripening protein 1-like (LOC109784702), mRNA	[]	1.0769	0.106879	0.740674	0.804388
TRINITY_DN27459_c0_g2	Triticum dicoccoides abscisic stress-ripening protein 1-like (LOC119273604), mRNA
TRINITY_DN27486_c1_g1	---NA---
TRINITY_DN27463_c0_g1	Aegilops tauschii subsp. tauschii anthocyanidin 5,3-O-glucosyltransferase-like (LOC109778534), mRNA	[]	1.32737	0.40857	0.302557	0.401401
TRINITY_DN27463_c0_g2	Hordeum vulgare subsp. vulgare mRNA for predicted protein, complete cds, clone: NIASHv2139I17
TRINITY_DN27463_c0_g3	Triticum aestivum cDNA, clone: WT002_F24, cultivar: Chinese Spring
TRINITY_DN27463_c1_g1	Triticum dicoccoides UDP-glycosyltransferase 73B4-like (LOC119279741), mRNA
TRINITY_DN27463_c2_g1	Aegilops tauschii subsp. tauschii anthocyanidin 5,3-O-glucosyltransferase-like (LOC109772359), mRNA
TRINITY_DN27427_c0_g1	Hordeum vulgare subsp. vulgare mRNA for predicted protein, complete cds, clone: NIASHv2017G03
TRINITY_DN27495_c0_g1	---NA---
TRINITY_DN27495_c0_g2	---NA---
TRINITY_DN27495_c0_g3	---NA---
TRINITY_DN27500_c0_g1	Hordeum vulgare subsp. vulgare mRNA for predicted protein cds, clone: NIASHv1150D09
TRINITY_DN27500_c0_g2	Triticum aestivum clone UCDTA01783 genomic sequence
TRINITY_DN27500_c1_g1	---NA---
TRINITY_DN27500_c1_g2	Hordeum vulgare subsp. vulgare mRNA for predicted protein cds, clone: NIASHv1150D09
TRINITY_DN27500_c2_g1	---NA---
TRINITY_DN27500_c3_g1	---NA---
TRINITY_DN27422_c0_g1	Gossypium raimondii isolate Gr291 retrotransposon Ty3, complete sequence	[DOWN]	-2.31147	-1.20881	6.21009e-15	2.28576e-13
TRINITY_DN27440_c0_g1	Aegilops tauschii subsp. tauschii phosphopantetheine adenylyltransferase-like (LOC109746539), mRNA
TRINITY_DN27499_c0_g1	Triticum dicoccoides uncharacterized LOC119363562 (LOC119363562), ncRNA
TRINITY_DN27499_c1_g1	---NA---
TRINITY_DN27410_c0_g1	Aegilops tauschii subsp. tauschii uncharacterized LOC109780624 (LOC109780624), ncRNA
TRINITY_DN27410_c0_g2	Hordeum vulgare subsp. vulgare mRNA for predicted protein, complete cds, clone: NIASHv3061E19
TRINITY_DN27410_c0_g3	Triticum dicoccoides 4-hydroxyphenylacetaldehyde oxime monooxygenase-like (LOC119278445), mRNA
TRINITY_DN1115_c0_g1	Aegilops tauschii subsp. tauschii UDP-glycosyltransferase 73E1-like (LOC109774633), mRNA	[]	1.11475	0.156715	0.552323	0.642667
TRINITY_DN27433_c1_g1	Triticum aestivum mRNA, clone: tplb0045f04, cultivar Chinese Spring
TRINITY_DN27437_c0_g1	Aegilops tauschii subsp. tauschii uncharacterized LOC109784793 (LOC109784793), transcript variant X5, mRNA
TRINITY_DN27481_c0_g1	Hordeum vulgare subsp. vulgare mRNA for predicted protein cds, clone: NIASHv3012F23
TRINITY_DN27481_c0_g2	Hordeum vulgare subsp. vulgare genome assembly, chromosome: 0H
TRINITY_DN27481_c0_g3	Triticum dicoccoides pentatricopeptide repeat-containing protein At4g18520, chloroplastic-like (LOC119307358), transcript variant X1, mRNA
TRINITY_DN27481_c0_g4	---NA---
TRINITY_DN27452_c0_g1	---NA---
TRINITY_DN27412_c0_g1	---NA---
TRINITY_DN27423_c0_g1	---NA---
TRINITY_DN27423_c0_g2	---NA---
TRINITY_DN27416_c0_g1	---NA---
TRINITY_DN27450_c0_g1	Triticum aestivum clone BAC 1551N13, complete sequence
TRINITY_DN27450_c1_g1	---NA---
TRINITY_DN27442_c0_g1	Triticum aestivum mRNA, clone: tplb0055b11, cultivar Chinese Spring
TRINITY_DN27449_c0_g1	---NA---
TRINITY_DN27458_c0_g1	Triticum dicoccoides G-type lectin S-receptor-like serine/threonine-protein kinase LECRK1 (LOC119320925), mRNA
TRINITY_DN27446_c0_g1	Hordeum vulgare subsp. vulgare cultivar Galleon marker HYP12 genomic sequence
TRINITY_DN5906_c1_g1	Hordeum vulgare subsp. vulgare mRNA for predicted protein, complete cds, clone: NIASHv1072A23	[]	-1.1723	-0.229346	0.176965	0.259829
TRINITY_DN27446_c0_g2	Triticum dicoccoides histidine-containing phosphotransfer protein 1-like (LOC119311706), transcript variant X18, mRNA
TRINITY_DN27479_c0_g1	Hordeum vulgare clone HV_Mba152-O10, complete sequence
TRINITY_DN27479_c0_g2	Hordeum vulgare clone HV_Mba152-O10, complete sequence
TRINITY_DN27479_c1_g1	---NA---
TRINITY_DN27453_c0_g1	Xanthomonas sacchari strain R1, complete genome
TRINITY_DN27465_c0_g1	Oryza sativa Indica Group cultivar Shuhui498 chromosome 3 sequence
TRINITY_DN27432_c0_g1	---NA---
TRINITY_DN27432_c1_g1	---NA---
TRINITY_DN27476_c0_g1	Triticum dicoccoides plastidic glucose transporter 4-like (LOC119266751), mRNA
TRINITY_DN27483_c0_g1	---NA---
TRINITY_DN27462_c0_g1	Triticum dicoccoides pentatricopeptide repeat-containing protein At4g01990, mitochondrial-like (LOC119323555), mRNA
TRINITY_DN27485_c0_g1	---NA---
TRINITY_DN27501_c0_g1	Triticum dicoccoides probable cinnamyl alcohol dehydrogenase 8D (LOC119309335), mRNA
TRINITY_DN27447_c0_g1	Phyllostachys edulis cDNA clone: bphylf030b11, full insert sequence
TRINITY_DN27403_c0_g1	---NA---
TRINITY_DN27477_c0_g1	---NA---
TRINITY_DN27407_c0_g1	Triticum aestivum chromosome 3B-specific BAC library, contig ctg0091b
TRINITY_DN27441_c0_g1	Hordeum vulgare subsp. vulgare mRNA for predicted protein, complete cds, clone: NIASHv1007B12	[DOWN]	-2.27021	-1.18283	0.00321942	0.00876923
TRINITY_DN2080_c3_g1	Triticum dicoccoides uncharacterized LOC119270000 (LOC119270000), mRNA	[]	-1.21413	-0.279919	0.206969	0.295344
TRINITY_DN27414_c0_g1	---NA---
TRINITY_DN27413_c0_g1	Triticum dicoccoides kxDL motif-containing protein 1-like (LOC119311708), mRNA	[]	-1.24141	-0.311976	0.156479	0.23524
TRINITY_DN27419_c0_g1	---NA---
TRINITY_DN27431_c0_g1	Triticum dicoccoides BTB/POZ domain-containing protein At5g47800-like (LOC119308711), transcript variant X2, mRNA
TRINITY_DN27472_c0_g1	Hordeum vulgare subsp. vulgare mRNA for predicted protein, complete cds, clone: NIASHv2029E04
TRINITY_DN27487_c0_g1	---NA---
TRINITY_DN27455_c0_g1	---NA---
TRINITY_DN5302_c2_g1	Triticum dicoccoides uncharacterized LOC119358962 (LOC119358962), mRNA	[]	1.51956	0.603654	0.00408946	0.0107608
TRINITY_DN27471_c0_g1	---NA---
TRINITY_DN27444_c0_g1	Aegilops tauschii subsp. tauschii UDP-glucuronate:xylan alpha-glucuronosyltransferase 1-like (LOC109784090), mRNA
TRINITY_DN70242_c0_g1	---NA---
TRINITY_DN70259_c0_g1	---NA---
TRINITY_DN19561_c1_g2	---NA---	[]	-1.3223	-0.403047	0.0882142	0.14607
TRINITY_DN70299_c0_g1	---NA---
TRINITY_DN70285_c0_g1	Cupriavidus pauculus strain FDAARGOS_614 chromosome 2, complete sequence
TRINITY_DN7261_c0_g1	Aegilops tauschii subsp. tauschii wall-associated receptor kinase 3-like (LOC109739349), mRNA	[]	-1.5473	-0.629749	0.208575	0.2972
TRINITY_DN70216_c0_g1	---NA---
TRINITY_DN70296_c0_g1	---NA---
TRINITY_DN70279_c0_g1	---NA---
TRINITY_DN70295_c0_g1	---NA---
TRINITY_DN2561_c0_g1	Hordeum vulgare subsp. vulgare mRNA for predicted protein, complete cds, clone: NIASHv2038D02	[]	-1.29054	-0.367971	0.267083	0.362731
TRINITY_DN70298_c0_g1	---NA---
TRINITY_DN70270_c0_g1	Triticum dicoccoides loricrin-like (LOC119276342), mRNA
TRINITY_DN70304_c0_g1	---NA---
TRINITY_DN70261_c0_g1	---NA---
TRINITY_DN70302_c0_g1	---NA---
TRINITY_DN70222_c0_g1	Triticum aestivum mRNA, clone: tplb0026p19, cultivar Chinese Spring
TRINITY_DN70235_c0_g1	---NA---
TRINITY_DN70248_c0_g1	---NA---
TRINITY_DN70291_c0_g1	---NA---
TRINITY_DN70263_c0_g1	---NA---
TRINITY_DN70265_c0_g1	---NA---
TRINITY_DN70237_c0_g1	---NA---
TRINITY_DN70292_c0_g1	---NA---
TRINITY_DN70266_c0_g1	---NA---
TRINITY_DN70280_c0_g1	---NA---
TRINITY_DN70294_c0_g1	---NA---
TRINITY_DN70226_c0_g1	---NA---
TRINITY_DN70278_c0_g1	Aegilops tauschii subsp. tauschii histone deacetylase 19-like (LOC109751992), mRNA
TRINITY_DN70262_c0_g1	---NA---
TRINITY_DN6_c0_g1	Triticum dicoccoides putative glycerol-3-phosphate transporter 5 (LOC119337683), transcript variant X2, misc_RNA	[]	1.23179	0.300751	0.0817393	0.137216
TRINITY_DN70293_c0_g1	Triticum dicoccoides DIMBOA UDP-glucosyltransferase BX9-like (LOC119346964), mRNA
TRINITY_DN70205_c0_g1	---NA---
TRINITY_DN70283_c0_g1	Triticum dicoccoides uncharacterized LOC119336772 (LOC119336772) mRNA
TRINITY_DN70290_c0_g1	---NA---
TRINITY_DN70209_c0_g1	Aegilops tauschii subsp. tauschii ABC transporter B family member 11-like (LOC109776869), mRNA
TRINITY_DN6_c0_g2	Hordeum vulgare subsp. vulgare mRNA for predicted protein, complete cds, clone: NIASHv3010I07	[]	-1.08235	-0.114163	0.595614	0.682813
TRINITY_DN70236_c0_g1	---NA---
TRINITY_DN70240_c0_g1	Avena strigosa cycloartenol synthase gene, complete cds
TRINITY_DN70258_c0_g1	Triticum dicoccoides protein STRUBBELIG-RECEPTOR FAMILY 8-like (LOC119324917), mRNA
TRINITY_DN70282_c0_g1	Triticum dicoccoides protein CHUP1, chloroplastic-like (LOC119276412), mRNA
TRINITY_DN4428_c2_g1	Triticum dicoccoides transketolase, chloroplastic (LOC119330019), mRNA	[]	1.07801	0.108368	0.590177	0.677962
TRINITY_DN70269_c0_g1	Aegilops tauschii subsp. tauschii probable LRR receptor-like serine/threonine-protein kinase At3g47570 (LOC109754287), mRNA
TRINITY_DN70215_c0_g1	Oryza sativa chromosome 3 BAC OSJNBa0056E06 genomic sequence, complete sequence
TRINITY_DN70249_c0_g1	---NA---
TRINITY_DN70245_c0_g1	---NA---
TRINITY_DN3508_c1_g1	---NA---	[]	1.9399	0.955984	0.0167138	0.0358752
TRINITY_DN70247_c0_g1	---NA---
TRINITY_DN70287_c0_g1	---NA---
TRINITY_DN70274_c0_g1	Sorghum bicolor uncharacterized LOC8060537 (LOC8060537), transcript variant X1, mRNA
TRINITY_DN70257_c0_g1	Oryza sativa Japonica Group DExH-box ATP-dependent RNA helicase DExH12 (LOC4328024), mRNA
TRINITY_DN70260_c0_g1	Triticum aestivum mRNA, clone: tplb0044l16, cultivar Chinese Spring
TRINITY_DN19_c2_g2	Triticum dicoccoides protein PHOSPHATE-INDUCED 1-like (LOC119339687), mRNA	[DOWN]	-7.97935	-2.99627	7.41785e-11	1.27722e-09
TRINITY_DN70206_c0_g1	---NA---
TRINITY_DN19_c2_g1	Triticum dicoccoides protein PHOSPHATE-INDUCED 1-like (LOC119317949), mRNA	[UP]	3.62021	1.85607	0.00516195	0.0131462
TRINITY_DN70246_c0_g1	Triticum aestivum mRNA, clone: tplb0005j10, cultivar Chinese Spring
TRINITY_DN70228_c0_g1	---NA---
TRINITY_DN70233_c0_g1	---NA---
TRINITY_DN70234_c0_g1	---NA---
TRINITY_DN70303_c0_g1	---NA---
TRINITY_DN70211_c0_g1	---NA---
TRINITY_DN70300_c0_g1	Triticum dicoccoides pumilio homology domain family member 4-like (LOC119292880), mRNA
TRINITY_DN70275_c0_g1	---NA---
TRINITY_DN70224_c0_g1	Brachypodium distachyon protein LIKE COV 2 (LOC100837254), transcript variant X2, mRNA
TRINITY_DN70231_c0_g1	Hordeum vulgare subsp. vulgare cDNA clone: FLbaf143o24, mRNA sequence
TRINITY_DN70244_c0_g1	---NA---
TRINITY_DN5929_c0_g1	Triticum dicoccoides E3 ubiquitin-protein ligase RFWD3-like (LOC119304354), mRNA	[]	-1.49498	-0.580124	0.00395281	0.0104475
TRINITY_DN70221_c0_g1	---NA---
TRINITY_DN70284_c0_g1	---NA---
TRINITY_DN70217_c0_g1	Triticum dicoccoides protein CROWDED NUCLEI 4-like (LOC119277109), mRNA
TRINITY_DN70212_c0_g1	---NA---
TRINITY_DN4410_c0_g1	Triticum dicoccoides squamous cell carcinoma antigen recognized by T-cells 3-like (LOC119336359), mRNA	[]	1.18045	0.239334	0.168187	0.249163
TRINITY_DN70254_c0_g1	---NA---
TRINITY_DN70223_c0_g1	---NA---
TRINITY_DN70267_c0_g1	---NA---
TRINITY_DN70301_c0_g1	---NA---
TRINITY_DN70271_c0_g1	---NA---
TRINITY_DN70227_c0_g1	---NA---
TRINITY_DN70252_c0_g1	---NA---
TRINITY_DN70277_c0_g1	Elymus sibiricus microsatellite DN43102_c0_g3 sequence
TRINITY_DN70230_c0_g1	---NA---
TRINITY_DN70264_c0_g1	---NA---
TRINITY_DN70232_c0_g1	---NA---
TRINITY_DN59242_c0_g1	---NA---
TRINITY_DN59220_c0_g1	Triticum dicoccoides flavonoid 3',5'-hydroxylase 1-like (LOC119317373), mRNA
TRINITY_DN59268_c0_g1	---NA---
TRINITY_DN59287_c0_g1	Triticum aestivum clone BAC 502E09, complete sequence
TRINITY_DN65189_c0_g1	Triticum dicoccoides zinc finger CCCH domain-containing protein 56-like (LOC119337294), mRNA	[]	-1.03681	-0.0521537	0.77501	0.831465
TRINITY_DN59273_c0_g1	---NA---
TRINITY_DN59247_c0_g1	Triticum dicoccoides aspartyl protease family protein At5g10770-like (LOC119303042), mRNA
TRINITY_DN2135_c0_g1	---NA---	[]	1.08791	0.121565	0.710379	0.779049
TRINITY_DN59236_c0_g1	---NA---
TRINITY_DN59234_c0_g1	---NA---
TRINITY_DN59261_c0_g1	Herbaspirillum huttiense strain NFYY 53159 chromosome, complete genome
TRINITY_DN59281_c0_g1	---NA---
TRINITY_DN1648_c0_g3	Triticum dicoccoides protein DETOXIFICATION 48-like (LOC119285019), mRNA	[]	-1.86839	-0.901799	0.000322203	0.00116746
TRINITY_DN59249_c0_g1	---NA---
TRINITY_DN59289_c0_g1	Triticum dicoccoides probable membrane-associated kinase regulator 4 (LOC119277517), mRNA
TRINITY_DN1648_c0_g1	Aegilops tauschii subsp. tauschii protein DETOXIFICATION 16-like (LOC109747903), mRNA	[UP]	2.67787	1.42108	0.00146823	0.00443234
TRINITY_DN59205_c0_g1	Aquabacterium olei strain NBRC 110486 chromosome, complete genome
TRINITY_DN59241_c0_g1	---NA---
TRINITY_DN59266_c0_g1	---NA---
TRINITY_DN59295_c0_g1	---NA---
TRINITY_DN59224_c0_g1	---NA---
TRINITY_DN4421_c1_g1	Triticum dicoccoides putative F-box/LRR-repeat protein 23 (LOC119353678), transcript variant X4, mRNA	[]	-1.08135	-0.112839	0.531736	0.624173
TRINITY_DN59246_c0_g1	---NA---
TRINITY_DN59284_c0_g1	---NA---
TRINITY_DN4421_c1_g3	Triticum dicoccoides WPP domain-associated protein-like (LOC119275634), transcript variant X1, mRNA	[]	1.75503	0.811493	0.002424	0.00684139
TRINITY_DN59270_c0_g1	---NA---
TRINITY_DN4421_c1_g2	Triticum aestivum chromosome 3B-specific BAC library, contig ctg0464b	[DOWN]	-2.78295	-1.47662	0.00154731	0.0046441
TRINITY_DN59275_c0_g1	Aegilops tauschii subsp. tauschii probable disease resistance protein At1g61180 (LOC109765824), transcript variant X3, mRNA
TRINITY_DN59245_c0_g1	Aegilops tauschii subsp. tauschii snakin-2-like (LOC109760132), transcript variant X2, mRNA
TRINITY_DN59292_c0_g1	---NA---
TRINITY_DN59212_c0_g1	---NA---
TRINITY_DN59255_c0_g1	Triticum aestivum mRNA, clone: tplb0036g06, cultivar Chinese Spring
TRINITY_DN59216_c0_g1	Oryza sativa Indica Group cultivar Shuhui498 chromosome 2 sequence
TRINITY_DN59286_c0_g1	---NA---
TRINITY_DN59274_c0_g1	Triticum aestivum mRNA, clone: tplb0051f01, cultivar Chinese Spring
TRINITY_DN59282_c0_g1	---NA---
TRINITY_DN59288_c0_g1	---NA---
TRINITY_DN59250_c0_g1	---NA---
TRINITY_DN59259_c0_g1	Triticum aestivum cDNA, clone: WT008_G15, cultivar: Chinese Spring	[]	-1.73041	-0.791118	6.17931e-06	3.51355e-05
TRINITY_DN59260_c0_g1	Triticum dicoccoides uncharacterized LOC119267293 (LOC119267293), mRNA
TRINITY_DN59217_c0_g1	Triticum dicoccoides mediator of DNA damage checkpoint protein 1-like (LOC119324906), transcript variant X2, mRNA
TRINITY_DN59299_c0_g1	---NA---
TRINITY_DN2572_c1_g1	Triticum dicoccoides uncharacterized LOC119270641 (LOC119270641), mRNA	[]	-1.6292	-0.704164	0.00140148	0.00425961
TRINITY_DN59248_c0_g1	Hordeum vulgare subsp. vulgare mRNA for predicted protein, complete cds, clone: NIASHv1112J10
TRINITY_DN59278_c0_g1	---NA---
TRINITY_DN59285_c0_g1	Triticum dicoccoides probable acyl-activating enzyme 1, peroxisomal (LOC119291903), mRNA
TRINITY_DN59218_c0_g1	---NA---
TRINITY_DN59226_c0_g1	---NA---
TRINITY_DN59271_c0_g1	---NA---
TRINITY_DN1652_c0_g3	Hordeum vulgare subsp. vulgare mRNA for predicted protein, complete cds, clone: NIASHv2021G08	[]	1.03483	0.0493951	0.778734	0.834455
TRINITY_DN59293_c0_g1	---NA---
TRINITY_DN1652_c0_g2	Aegilops tauschii subsp. tauschii AP2-like ethylene-responsive transcription factor BBM1 (LOC109738529), mRNA	[UP]	2.23016	1.15715	1.36525e-12	3.25484e-11
TRINITY_DN59256_c0_g1	---NA---
TRINITY_DN1652_c0_g1	Aegilops tauschii subsp. tauschii HVA22-like protein a (LOC109738528), transcript variant X2, mRNA	[]	-1.08121	-0.112643	0.679749	0.753691
TRINITY_DN59269_c0_g1	---NA---
TRINITY_DN59228_c0_g1	Sphingomonas sp. C8-2 chromosome
TRINITY_DN59207_c0_g1	---NA---
TRINITY_DN59258_c0_g1	Aegilops tauschii subsp. tauschii rop guanine nucleotide exchange factor 3-like (LOC109763541), mRNA
TRINITY_DN59279_c0_g1	---NA---
TRINITY_DN59225_c0_g1	---NA---
TRINITY_DN59235_c0_g1	Aegilops tauschii subsp. tauschii uncharacterized LOC109773679 (LOC109773679), mRNA	[]	1.70917	0.773295	3.67743e-06	2.21152e-05
TRINITY_DN59283_c0_g1	---NA---
TRINITY_DN59211_c0_g1	---NA---
TRINITY_DN19513_c0_g1	Triticum dicoccoides uncharacterized LOC119329119 (LOC119329119), mRNA	[]	1.77092	0.824503	0.000219037	0.000830663
TRINITY_DN59244_c0_g1	Triticum aestivum cDNA, clone: WT006_C01, cultivar: Chinese Spring	[]	1.27036	0.345233	0.276428	0.373228
TRINITY_DN59303_c0_g1	---NA---
TRINITY_DN1102_c0_g1	---NA---	[]	-1.54693	-0.62941	0.00851798	0.0201256
TRINITY_DN59239_c0_g1	Aegilops tauschii subsp. tauschii pentatricopeptide repeat-containing protein At4g36680, mitochondrial-like (LOC109766122), mRNA	[UP]	3.88613	1.95833	7.89286e-08	6.91974e-07
TRINITY_DN59215_c0_g1	Triticum dicoccoides protein HGH1 homolog (LOC119318002), transcript variant X2, mRNA
TRINITY_DN59254_c0_g1	---NA---
TRINITY_DN59291_c0_g1	---NA---
TRINITY_DN59265_c0_g1	---NA---
TRINITY_DN59227_c0_g1	Triticum dicoccoides protein ENHANCED DOWNY MILDEW 2-like (LOC119341763), transcript variant X2, mRNA
TRINITY_DN59232_c0_g1	Hordeum vulgare subsp. vulgare mRNA for predicted protein cds, clone: NIASHv1043F21	[UP]	4.44232	2.15131	1.19746e-05	6.33857e-05
TRINITY_DN59302_c0_g1	---NA---
TRINITY_DN5375_c0_g1	Triticum dicoccoides uncharacterized LOC119291502 (LOC119291502), transcript variant X2, mRNA	[]	1.96898	0.977448	0.00494687	0.0126739
TRINITY_DN59252_c0_g1	Oryza sativa Indica Group cultivar Shuhui498 chromosome 6 sequence
TRINITY_DN59233_c0_g1	Aegilops tauschii subsp. tauschii DUF724 domain-containing protein 3-like (LOC109774791), transcript variant X2, mRNA	[UP]	2.56038	1.35636	2.62057e-09	3.23002e-08
TRINITY_DN59230_c0_g1	---NA---
TRINITY_DN59221_c0_g1	Escherichia coli strain EcPF16 chromosome, complete genome
TRINITY_DN59300_c0_g1	Aegilops tauschii subsp. tauschii mediator of RNA polymerase II transcription subunit 8 (LOC109755243), transcript variant X2, mRNA
TRINITY_DN59222_c0_g1	Aegilops tauschii subsp. strangulata SBE I pseudogene sequence; SBE I pseudogene, complete sequence; and starch branching enzyme I (SBE I) gene, complete cds
TRINITY_DN59276_c0_g1	Aegilops tauschii subsp. tauschii ubiquitin-like-specific protease ESD4 (LOC109763981), mRNA
TRINITY_DN59280_c0_g1	---NA---
TRINITY_DN59238_c0_g1	---NA---
TRINITY_DN22414_c0_g1	Triticum dicoccoides probable acyl-activating enzyme 16, chloroplastic (LOC119287426), mRNA	[]	1.27543	0.350988	0.599712	0.686444
TRINITY_DN59208_c0_g1	Triticum dicoccoides protein GLUTAMINE DUMPER 2-like (LOC119325759), mRNA	[]	-1.37053	-0.454735	0.199308	0.286457
TRINITY_DN59251_c0_g1	---NA---
TRINITY_DN59263_c0_g1	---NA---
TRINITY_DN59297_c0_g1	---NA---
TRINITY_DN59229_c0_g1	---NA---
TRINITY_DN59257_c0_g1	Triticum aestivum mRNA, clone: tplb0031i10, cultivar Chinese Spring
TRINITY_DN59253_c0_g1	Triticum dicoccoides uncharacterized LOC119284431 (LOC119284431), ncRNA
TRINITY_DN59223_c0_g1	Aegilops tauschii subsp. tauschii CHD3-type chromatin-remodeling factor PICKLE (LOC109782424), mRNA
TRINITY_DN33000_c0_g1	---NA---
TRINITY_DN12076_c0_g1	Triticum dicoccoides kinesin-like protein KIN-7L (LOC119276716), mRNA	[]	-1.2493	-0.32112	0.0239715	0.0490181
TRINITY_DN32948_c0_g1	Triticum monococcum GSK-like kinase 1 (GSK1) gene, complete cds
TRINITY_DN32990_c0_g1	---NA---
TRINITY_DN32904_c0_g1	Triticum dicoccoides uncharacterized LOC119310151 (LOC119310151), mRNA
TRINITY_DN32904_c1_g1	Bromus inermis BiRP2 mRNA for ribosomal protein, complete cds
TRINITY_DN32904_c2_g1	---NA---
TRINITY_DN3501_c0_g1	Aegilops tauschii subsp. tauschii putative pentatricopeptide repeat-containing protein At1g19290 (LOC109771405), mRNA	[UP]	3.02418	1.59655	2.20519e-09	2.76101e-08
TRINITY_DN32914_c0_g1	Secale cereale clone HK-52 repeat region
TRINITY_DN32991_c0_g1	---NA---
TRINITY_DN32930_c0_g1	---NA---
TRINITY_DN32915_c0_g1	Triticum aestivum mRNA, clone: tplb0044g09, cultivar Chinese Spring
TRINITY_DN32926_c0_g1	---NA---
TRINITY_DN4406_c0_g1	Hordeum vulgare subsp. vulgare mRNA for predicted protein, complete cds, clone: NIASHv2004I06	[]	-1.16295	-0.217789	0.343035	0.442903
TRINITY_DN32905_c0_g1	Hordeum vulgare subsp. vulgare mRNA for predicted protein, complete cds, clone: NIASHv1032L10
TRINITY_DN2836_c0_g1	Oryza sativa Japonica Group cDNA clone:001-133-E12, full insert sequence	[]	1.03825	0.054159	0.759184	0.81892
TRINITY_DN32905_c0_g2	Hordeum vulgare subsp. vulgare mRNA for predicted protein, complete cds, clone: NIASHv1032L10
TRINITY_DN32996_c0_g1	Leymus chinensis dehydration-responsive element binding protein 2 (DREB2) gene, complete cds, alternatively spliced	[]	-1.5552	-0.637101	0.00502245	0.012846
TRINITY_DN2836_c0_g2	Hordeum vulgare subsp. vulgare mRNA for predicted protein, complete cds, clone: NIASHv1076F10	[]	-1.57428	-0.65469	1.31752e-05	6.90398e-05
TRINITY_DN32920_c0_g1	---NA---
TRINITY_DN33002_c0_g1	Triticum dicoccoides DEAD-box ATP-dependent RNA helicase 17-like (LOC119359400), mRNA
TRINITY_DN4406_c0_g2	Triticum dicoccoides TOM1-like protein 6 (LOC119277438), mRNA	[UP]	3.6276	1.85902	2.44615e-20	1.96658e-18
TRINITY_DN32907_c0_g1	---NA---
TRINITY_DN32977_c0_g1	Triticum aestivum mRNA, clone: tplb0040h13, cultivar Chinese Spring
TRINITY_DN5326_c1_g2	Aegilops tauschii subsp. tauschii kinesin-like protein KIN-14M (LOC109768577), transcript variant X2, mRNA	[]	-1.82136	-0.865017	2.08559e-07	1.6676e-06
TRINITY_DN32984_c0_g1	Aegilops tauschii subsp. tauschii ABC transporter F family member 5-like (LOC109778098), mRNA
TRINITY_DN2896_c0_g2	---NA---	[]	-1.1317	-0.178488	0.736232	0.800789
TRINITY_DN32949_c0_g1	Triticum dicoccoides ethylene-responsive transcription factor RAP2-6-like (LOC119341633), mRNA
TRINITY_DN2896_c0_g1	---NA---	[]	1.64502	0.718106	0.000146362	0.000581883
TRINITY_DN32940_c0_g1	Triticum aestivum mRNA, clone: tplb0027l08, cultivar Chinese Spring
TRINITY_DN32940_c1_g1	Oryza sativa Indica Group cultivar Shuhui498 chromosome 3 sequence
TRINITY_DN5326_c1_g1	Triticum dicoccoides kinesin-like protein KIN-14D (LOC119320092), mRNA	[]	-1.27717	-0.352952	0.17432	0.256526
TRINITY_DN32940_c1_g2	---NA---
TRINITY_DN5386_c1_g1	PREDICTED: Triticum dicoccoides uncharacterized protein C6C3.02c-like (LOC119294674), mRNA	[]	1.88184	0.912143	6.23329e-06	3.53714e-05
TRINITY_DN32940_c2_g1	---NA---
TRINITY_DN32974_c0_g1	Leptothrix cholodnii SP-6 chromosome, complete genome
TRINITY_DN32989_c0_g1	---NA---
TRINITY_DN32970_c1_g1	Triticum dicoccoides photosystem II reaction center W protein, chloroplastic-like (LOC119277169), mRNA
TRINITY_DN32962_c0_g1	---NA---
TRINITY_DN32962_c0_g2	---NA---
TRINITY_DN32941_c0_g1	Triticum dicoccoides methyl-CpG-binding domain-containing protein 9-like (LOC119323796), transcript variant X2, mRNA
TRINITY_DN32942_c0_g1	---NA---
TRINITY_DN32932_c0_g1	Triticum dicoccoides putative kinase-like protein TMKL1 (LOC119327632), mRNA
TRINITY_DN32994_c0_g1	---NA---
TRINITY_DN32922_c0_g1	---NA---
TRINITY_DN11657_c0_g1	---NA---	[]	1.81787	0.862251	0.000215821	0.000819776
TRINITY_DN32944_c0_g1	Triticum dicoccoides protein RDM16-like (LOC119287869), mRNA
TRINITY_DN7472_c0_g1	Triticum dicoccoides ent-kaur-16-ene synthase, chloroplastic-like (LOC119365400), transcript variant X1, mRNA	[]	-1.15068	-0.202486	0.312827	0.412335
TRINITY_DN32969_c0_g1	Roseateles depolymerans strain KCTC 42856, complete genome
TRINITY_DN32906_c0_g1	Secale cereale genotype M77A-1 Axi gene marker genomic sequence
TRINITY_DN32964_c0_g1	---NA---
TRINITY_DN32935_c0_g1	Kinneretia sp. DAIF2 chromosome, complete genome
TRINITY_DN32959_c0_g1	Shigella sonnei strain SE6-1 chromosome, complete genome
TRINITY_DN33342_c0_g1	Brachypodium distachyon thyroid adenoma-associated protein homolog (LOC100824816), mRNA	[UP]	3.85644	1.94727	2.48574e-12	5.64306e-11
TRINITY_DN32999_c0_g1	---NA---
TRINITY_DN32975_c0_g1	Triticum dicoccoides peroxidase 1-like (LOC119353299), mRNA
TRINITY_DN32980_c0_g1	---NA---
TRINITY_DN32971_c0_g1	Triticum dicoccoides G-type lectin S-receptor-like serine/threonine-protein kinase At1g11300 (LOC119360273), mRNA
TRINITY_DN32971_c0_g2	Triticum dicoccoides G-type lectin S-receptor-like serine/threonine-protein kinase At1g11300 (LOC119360273), mRNA
TRINITY_DN32929_c0_g1	Triticum dicoccoides GPI transamidase component PIG-T-like (LOC119295496), mRNA
TRINITY_DN32929_c1_g1	Brachypodium distachyon clone FGYW357-E01, complete sequence
TRINITY_DN32968_c0_g1	Triticum dicoccoides uncharacterized LOC119332750 (LOC119332750), ncRNA
TRINITY_DN32945_c0_g1	Escherichia coli strain CP131_Sichuan chromosome, complete genome
TRINITY_DN32982_c0_g1	---NA---	[]	-1.03564	-0.050525	0.77701	0.832992
TRINITY_DN32982_c0_g2	---NA---	[]	-1.59273	-0.671498	0.00398839	0.0105246
TRINITY_DN32978_c0_g1	---NA---
TRINITY_DN3534_c0_g1	Aegilops tauschii subsp. tauschii single myb histone 4-like (LOC109744915), transcript variant X3, mRNA	[]	1.05085	0.0715519	0.730656	0.796304
TRINITY_DN32927_c0_g1	---NA---
TRINITY_DN32918_c0_g1	Ananas comosus genome assembly, chromosome: 25
TRINITY_DN32957_c1_g1	Aegilops tauschii subsp. tauschii myosin-5-like (LOC109732739), mRNA
TRINITY_DN32954_c0_g1	Leptothrix cholodnii SP-6 chromosome, complete genome
TRINITY_DN32981_c0_g1	Hordeum vulgare vrs1 locus, complete sequence; and Hox1 gene, complete cds
TRINITY_DN32950_c0_g1	PREDICTED: Aegilops tauschii subsp. tauschii uncharacterized protein At5g08430-like (LOC109773649), transcript variant X9, mRNA
TRINITY_DN32950_c2_g1	---NA---
TRINITY_DN5390_c0_g1	Aegilops tauschii subsp. tauschii vacuolar protein sorting-associated protein 8 homolog (LOC109734520), transcript variant X2, mRNA
TRINITY_DN5306_c0_g1	Triticum dicoccoides glycine-rich RNA-binding protein 4, mitochondrial-like (LOC119270033), transcript variant X1, misc_RNA	[]	1.91644	0.938431	2.56802e-06	1.60623e-05
TRINITY_DN5306_c1_g1	---NA---
TRINITY_DN5341_c0_g1	Triticum aestivum omega gliadin-D1, omega gliadin-D2, omega gliadin-D3, gamma gliadin-D1, delta gliadin-D1, gamma gliadin-D2, gamma gliadin-D3, gamma gliadin-D4, LMW-D1, LMW-D2, LMW-D3, LMW-D6, and LMW-D7 genes, complete cds
TRINITY_DN5334_c0_g2	Aegilops tauschii subsp. tauschii protein RST1 (LOC109757363), transcript variant X2, mRNA	[]	1.24232	0.313035	0.167799	0.248826
TRINITY_DN2110_c2_g2	Triticum aestivum cDNA, clone: SET2_G02, cultivar: Chinese Spring	[]	-1.90201	-0.927528	6.6489e-07	4.76338e-06
TRINITY_DN5334_c0_g1	Aegilops tauschii subsp. tauschii protein RST1 (LOC109757363), transcript variant X2, mRNA	[]	1.47961	0.565213	0.0455905	0.0843968
TRINITY_DN5338_c0_g1	Aegilops tauschii subsp. tauschii protein MIZU-KUSSEI 1-like (LOC109744056), mRNA	[DOWN]	-4.36964	-2.12751	8.96719e-09	9.72431e-08
TRINITY_DN5304_c0_g1	---NA---	[]	-1.40996	-0.495655	0.0182538	0.0387144
TRINITY_DN2168_c0_g1	Triticum aestivum cultivar Gladius nicotianamine aminotransferase 2 (NAAT2-A) gene, complete cds	[]	-1.02592	-0.0369166	0.880277	0.912802
TRINITY_DN5377_c0_g1	---NA---
TRINITY_DN5377_c0_g2	---NA---
TRINITY_DN5335_c0_g1	Aegilops tauschii subsp. tauschii 12-oxophytodienoate reductase 1-like (LOC109765646), mRNA	[UP]	5.07248	2.34269	4.70628e-26	7.34626e-24
TRINITY_DN2554_c12_g1	Aegilops tauschii subsp. tauschii probable serine/threonine-protein kinase At1g54610 (LOC109778255), mRNA	[DOWN]	-4.22573	-2.0792	4.31849e-05	0.000197121
TRINITY_DN5335_c1_g2	---NA---
TRINITY_DN5335_c2_g1	---NA---
TRINITY_DN5335_c4_g1	Triticum dicoccoides inositol phosphorylceramide glucuronosyltransferase 1-like (LOC119364997), mRNA	[]	-1.7197	-0.782156	5.00975e-05	0.000224834
TRINITY_DN5311_c0_g1	Triticum dicoccoides L-type lectin-domain containing receptor kinase IX.1-like (LOC119335255), mRNA
TRINITY_DN5367_c1_g1	---NA---
TRINITY_DN5367_c1_g2	---NA---
TRINITY_DN5367_c1_g3	---NA---
TRINITY_DN5367_c1_g4	---NA---
TRINITY_DN5367_c2_g1	---NA---	[UP]	2.51188	1.32876	0.00056913	0.00192424
TRINITY_DN2071_c0_g1	Aegilops tauschii subsp. tauschii chaperone protein DnaJ-like (LOC109736983), mRNA	[UP]	2.51799	1.33227	2.54989e-07	2.00402e-06
TRINITY_DN5396_c0_g1	Triticum dicoccoides protein CHUP1, chloroplastic-like (LOC119276376), transcript variant X3, mRNA
TRINITY_DN5324_c0_g1	Hordeum vulgare subsp. vulgare cDNA clone: FLbaf38g03, mRNA sequence	[UP]	5.33522	2.41555	7.94881e-10	1.09175e-08
TRINITY_DN5324_c0_g2	Aegilops tauschii subsp. tauschii transcription factor bHLH35-like (LOC109772470), mRNA	[]	1.20535	0.269457	0.182343	0.266316
TRINITY_DN5324_c0_g3	Aegilops tauschii subsp. tauschii transcription factor bHLH35-like (LOC109762016), transcript variant X2, mRNA	[DOWN]	-3.18939	-1.67328	1.83629e-10	2.8748e-09
TRINITY_DN5324_c1_g1	---NA---	[]	1.06517	0.0910787	0.671878	0.747547
TRINITY_DN5324_c1_g2	Hordeum vulgare subsp. vulgare cultivar Nure frost resistance H2 gene locus, complete sequence
TRINITY_DN4466_c0_g1	Hordeum vulgare subsp. vulgare mRNA for predicted protein, complete cds, clone: NIASHv1022D01	[]	1.20567	0.26984	0.294586	0.39258
TRINITY_DN5324_c2_g1	Triticum monococcum subsp. aegilopoides clone TbBAC30, complete sequence
TRINITY_DN5324_c7_g1	---NA---
TRINITY_DN3077_c3_g1	Aegilops tauschii subsp. tauschii uncharacterized LOC109743763 (LOC109743763), mRNA	[]	1.39054	0.475649	0.131949	0.20375
TRINITY_DN5366_c0_g1	Triticum dicoccoides protein tas-like (LOC119292526), mRNA
TRINITY_DN5305_c0_g1	Triticum aestivum mRNA, clone: whyd11d05, cultivar Chinese Spring
TRINITY_DN5305_c0_g2	Triticum dicoccoides PRKR-interacting protein 1 homolog (LOC119338001), mRNA
TRINITY_DN2172_c0_g1	Triticum dicoccoides titin-like (LOC119320724), transcript variant X2, mRNA	[]	1.18243	0.24176	0.301996	0.400757
TRINITY_DN5356_c0_g1	Aegilops tauschii subsp. tauschii pectin acetylesterase 5-like (LOC109758534), mRNA	[]	-1.13566	-0.183536	0.555414	0.645588
TRINITY_DN5356_c0_g2	Hordeum vulgare subsp. vulgare mRNA for predicted protein, complete cds, clone: NIASHv1033K10
TRINITY_DN5345_c0_g1	Triticum dicoccoides F-box/kelch-repeat protein OR23-like (LOC119315343), mRNA	[]	-1.14804	-0.199168	0.314382	0.413931
TRINITY_DN5397_c0_g1	Triticum dicoccoides uncharacterized LOC119284615 (LOC119284615), transcript variant X1, mRNA	[UP]	3.59226	1.84489	8.39535e-12	1.73631e-10
TRINITY_DN5301_c0_g1	---NA---	[DOWN]	-2.13377	-1.09341	0.00750269	0.0180174
TRINITY_DN5301_c1_g1	Cyprinus carpio genome assembly common carp genome, scaffold: LG9, chromosome: 9
TRINITY_DN5320_c0_g1	---NA---
TRINITY_DN3029_c2_g1	Aegilops tauschii subsp. tauschii chlorophyll a-b binding protein 7, chloroplastic (LOC109748764), mRNA	[]	-1.00242	-0.0034919	0.985714	0.989369
TRINITY_DN5320_c0_g2	Triticum dicoccoides uncharacterized LOC119309019 (LOC119309019), mRNA	[]	-1.37	-0.454177	0.0341523	0.0660111
TRINITY_DN3029_c2_g2	Aegilops tauschii subsp. tauschii photosystem I chlorophyll a/b-binding protein 6, chloroplastic-like (LOC109774126), mRNA	[]	1.87917	0.910092	0.00306776	0.00841294
TRINITY_DN5320_c0_g3	Aegilops tauschii subsp. tauschii uncharacterized LOC109741330 (LOC109741330), mRNA	[]	-1.87056	-0.903473	0.0267331	0.0536847
TRINITY_DN9199_c0_g1	Aegilops tauschii subsp. tauschii disease resistance protein RPS2-like (LOC109759225), mRNA	[]	-1.016	-0.0228952	0.950515	0.964634
TRINITY_DN5320_c0_g4	PREDICTED: Triticum dicoccoides uncharacterized protein At5g49945-like (LOC119345294), mRNA
TRINITY_DN5320_c1_g1	Aegilops tauschii subsp. tauschii uncharacterized LOC109734283 (LOC109734283), ncRNA
TRINITY_DN5343_c0_g1	Triticum dicoccoides F-box protein SKIP28-like (LOC119356322), mRNA	[]	-1.71919	-0.781725	0.00540869	0.0136865
TRINITY_DN5343_c0_g2	Hordeum vulgare subsp. vulgare mRNA for predicted protein, complete cds, clone: NIASHv2028H24	[UP]	4.98656	2.31804	7.73306e-19	5.05723e-17
TRINITY_DN3044_c0_g1	Triticum dicoccoides uncharacterized LOC119349591 (LOC119349591), ncRNA	[]	1.09637	0.132732	0.813043	0.861933
TRINITY_DN5343_c3_g1	Aegilops tauschii subsp. tauschii NADH dehydrogenase	[]	1.26019	0.333642	0.0334457	0.0648918
TRINITY_DN5343_c3_g2	---NA---	[]	-1.76782	-0.821972	0.0715511	0.123099
TRINITY_DN5343_c4_g1	Aegilops tauschii subsp. tauschii small ubiquitin-related modifier 1-like (LOC109736965), mRNA	[]	-1.74358	-0.802057	4.99894e-05	0.00022449
TRINITY_DN5315_c0_g2	Aegilops tauschii subsp. tauschii EVI5-like protein (LOC109765151), mRNA
TRINITY_DN10996_c0_g1	Triticum dicoccoides uncharacterized LOC119354939 (LOC119354939), transcript variant X2, mRNA	[]	1.29571	0.37374	0.1082	0.173362
TRINITY_DN5315_c0_g1	Aegilops tauschii subsp. tauschii EVI5-like protein (LOC109765151), mRNA	[]	1.38813	0.47314	0.105891	0.170364
TRINITY_DN25577_c0_g1	Triticum dicoccoides peroxisome biogenesis protein 16-like (LOC119322950), transcript variant X4, mRNA	[]	-1.04969	-0.0699633	0.639731	0.720717
TRINITY_DN5307_c0_g1	---NA---
TRINITY_DN5307_c0_g2	Triticum dicoccoides uncharacterized LOC119328434 (LOC119328434), mRNA	[UP]	3.45628	1.78922	7.35506e-07	5.22031e-06
TRINITY_DN2058_c0_g2	Aegilops tauschii subsp. tauschii uncharacterized LOC109770991 (LOC109770991), transcript variant X3, mRNA	[]	1.08013	0.111207	0.657721	0.735559
TRINITY_DN25577_c0_g2	Triticum dicoccoides uncharacterized LOC119314740 (LOC119314740), mRNA	[]	1.18077	0.239722	0.185682	0.270344
TRINITY_DN5387_c0_g2	Hordeum vulgare subsp. vulgare mRNA for predicted protein, complete cds, clone: NIASHv1047K21
TRINITY_DN5336_c0_g1	Triticum dicoccoides kinesin-like protein KIN-14L (LOC119337293), mRNA	[]	-1.48407	-0.569557	0.0133999	0.0296674
TRINITY_DN5310_c0_g1	---NA---
TRINITY_DN5310_c1_g1	---NA---
TRINITY_DN2840_c0_g1	Triticum aestivum mRNA, clone: tplb0010h22, cultivar Chinese Spring	[]	-1.16189	-0.216476	0.265885	0.361288
TRINITY_DN5310_c1_g2	---NA---
TRINITY_DN5309_c0_g1	Brachypodium distachyon uncharacterized LOC100823185 (LOC100823185), transcript variant X3, mRNA	[]	-1.00915	-0.0131393	0.971641	0.979589
TRINITY_DN5371_c0_g1	Triticum dicoccoides E3 ubiquitin-protein ligase EL5-like (LOC119355980), mRNA
TRINITY_DN3594_c0_g1	Aegilops tauschii subsp. tauschii auxin-responsive protein SAUR71-like (LOC109773373), mRNA	[DOWN]	-3.56555	-1.83412	0.00103719	0.00326709
TRINITY_DN5308_c0_g1	Secale cereale clone 303_I-F1 microsatellite sequence	[]	1.58397	0.663545	0.0682396	0.118316
TRINITY_DN5394_c0_g1	Aegilops tauschii subsp. tauschii protein DJ-1 homolog D (LOC109776890), mRNA	[]	1.36741	0.451447	0.00620253	0.0153644
TRINITY_DN5989_c0_g1	Triticum aestivum cDNA, clone: SET4_O07, cultivar: Chinese Spring	[DOWN]	-2.30188	-1.20281	4.94511e-06	2.88701e-05
TRINITY_DN5393_c0_g1	Aegilops tauschii subsp. tauschii putative disease resistance RPP13-like protein 3 (LOC109774618), mRNA
TRINITY_DN5357_c0_g3	Triticum dicoccoides E3 ubiquitin-protein ligase SIRP1-like (LOC119285569), mRNA	[DOWN]	-2.90771	-1.53989	1.4301e-06	9.60208e-06
TRINITY_DN5357_c0_g4	Aegilops tauschii subsp. tauschii MAR-binding filament-like protein 1 (LOC109777352), transcript variant X1, mRNA
TRINITY_DN3088_c1_g1	Aegilops tauschii subsp. tauschii transport inhibitor response 1-like protein Os11g0515500 (LOC109763318), transcript variant X1, mRNA	[]	-1.34952	-0.432444	0.0516727	0.0937333
TRINITY_DN5357_c0_g5	Triticum dicoccoides MAR-binding filament-like protein 1 (LOC119365287), mRNA	[]	2.93822	1.55494	0.0599603	0.106085
TRINITY_DN5357_c0_g2	Aegilops tauschii subsp. tauschii MAR-binding filament-like protein 1 (LOC109777352), transcript variant X2, mRNA	[UP]	2.01042	1.0075	2.21308e-06	1.40519e-05
TRINITY_DN5357_c0_g6	Triticum dicoccoides MAR-binding filament-like protein 1 (LOC119365287), mRNA
TRINITY_DN5300_c0_g1	Triticum dicoccoides GEM-like protein 1 (LOC119329802), mRNA	[]	-1.48779	-0.573169	0.0236408	0.0484571
TRINITY_DN5322_c0_g1	Eimeria mitis uncharacterized protein (EMH_0029470), partial mRNA	[]	-1.76972	-0.823523	2.32277e-05	0.000113954
TRINITY_DN5322_c1_g1	Hordeum vulgare subsp. vulgare cDNA clone: FLbaf16d04, mRNA sequence	[]	-1.22095	-0.288003	0.365161	0.465651
TRINITY_DN7123_c0_g1	Aegilops tauschii subsp. tauschii BTB/POZ domain-containing protein At3g50780-like (LOC109756489), mRNA	[]	-1.85055	-0.887955	0.00156098	0.00467857
TRINITY_DN5322_c1_g2	---NA---
TRINITY_DN11308_c0_g1	Triticum dicoccoides AT-hook motif nuclear-localized protein 1-like (LOC119320471), mRNA	[]	-1.02258	-0.0322188	0.898984	0.926942
TRINITY_DN5322_c1_g3	Hordeum vulgare subsp. vulgare mRNA for predicted protein, complete cds, clone: NIASHv1065J07
TRINITY_DN5322_c1_g4	---NA---	[DOWN]	-3.82591	-1.9358	0.00589214	0.0147114
TRINITY_DN5322_c1_g5	---NA---	[]	-1.20259	-0.266149	0.417451	0.517766
TRINITY_DN2501_c0_g1	Triticum dicoccoides elongation factor 1-alpha-like (LOC119365536), transcript variant X2, mRNA	[]	1.02753	0.0391799	0.851513	0.891623
TRINITY_DN5322_c2_g1	---NA---	[]	-1.77172	-0.825149	0.00096009	0.00305211
TRINITY_DN5322_c2_g2	Triticum aestivum cDNA, clone: WT003_F11, cultivar: Chinese Spring	[]	-1.32412	-0.405037	0.0215224	0.0446722
TRINITY_DN5322_c2_g3	Aegilops tauschii subsp. tauschii putative clathrin assembly protein At2g25430 (LOC109760636), mRNA
TRINITY_DN5322_c3_g1	---NA---
TRINITY_DN5376_c0_g1	Triticum dicoccoides copper transport protein ATX1-like (LOC119330196), mRNA	[]	-1.19442	-0.256309	0.426334	0.526486
TRINITY_DN5365_c1_g1	---NA---
TRINITY_DN5365_c2_g1	---NA---
TRINITY_DN5365_c3_g1	---NA---	[]	1.31336	0.393263	0.191304	0.276983
TRINITY_DN27184_c0_g1	Triticum dicoccoides 40S ribosomal protein S25-2 (LOC119294500), mRNA	[UP]	3.47391	1.79656	6.09844e-14	1.88734e-12
TRINITY_DN5365_c3_g2	---NA---
TRINITY_DN71_c0_g1	Aegilops tauschii subsp. tauschii putative tRNA pseudouridine synthase Pus10 (LOC109766889), transcript variant X1, mRNA	[UP]	2.08758	1.06183	4.32871e-06	2.55505e-05
TRINITY_DN5365_c3_g3	---NA---	[]	1.60404	0.681711	0.16475	0.245313
TRINITY_DN5365_c3_g4	---NA---	[]	1.23607	0.305759	0.433588	0.533319
TRINITY_DN5365_c3_g6	---NA---	[]	1.19323	0.254874	0.390396	0.491124
TRINITY_DN5365_c5_g1	Aegilops tauschii subsp. tauschii uncharacterized LOC109764668 (LOC109764668), transcript variant X2, mRNA	[]	-1.15475	-0.20758	0.317204	0.416621
TRINITY_DN5365_c5_g2	Aegilops tauschii subsp. tauschii protein RNA-directed DNA methylation 3 (LOC109769326), mRNA	[]	-1.03336	-0.0473443	0.945358	0.961132
TRINITY_DN5365_c5_g3	Digitaria exilis annotation
TRINITY_DN68_c1_g1	Aegilops tauschii subsp. tauschii U-box domain-containing protein 4 (LOC109752919), transcript variant X2, mRNA	[]	-1.50992	-0.594468	0.0104099	0.0238628
TRINITY_DN5368_c1_g1	Hordeum vulgare subsp. vulgare cDNA clone: FLbaf133l13, mRNA sequence
TRINITY_DN5372_c0_g1	---NA---
TRINITY_DN12099_c0_g1	Aegilops tauschii subsp. tauschii probable UDP-3-O-acylglucosamine N-acyltransferase 2, mitochondrial (LOC109777103), mRNA	[UP]	5.89727	2.56005	9.38278e-10	1.2764e-08
TRINITY_DN5354_c0_g1	---NA---
TRINITY_DN5323_c0_g1	Triticum dicoccoides calmodulin-binding protein 60 D-like (LOC119312574), transcript variant X2, mRNA	[DOWN]	-2.17447	-1.12066	6.80591e-06	3.83392e-05
TRINITY_DN5323_c0_g2	---NA---
TRINITY_DN5323_c1_g1	Triticum aestivum mRNA, clone: tplb0008a18, cultivar Chinese Spring	[]	1.00593	0.00852512	0.977519	0.983961
TRINITY_DN5323_c1_g2	Triticum dicoccoides uncharacterized LOC119268334 (LOC119268334), mRNA	[]	-1.50882	-0.59342	0.0666444	0.115954
TRINITY_DN5323_c2_g1	Triticum dicoccoides mitotic-spindle organizing protein 1B-like (LOC119312575), transcript variant X3, mRNA
TRINITY_DN5378_c0_g1	Zea mays protein HIRA-like (LOC103649649), transcript variant X2, mRNA
TRINITY_DN5378_c0_g2	Setaria viridis cultivar ME034v chromosome 1
TRINITY_DN5303_c0_g1	Aegilops tauschii subsp. tauschii DNA repair protein REV1 (LOC109783964), transcript variant X2, mRNA	[]	1.88996	0.918354	0.00127383	0.00391786
TRINITY_DN5313_c0_g1	Aegilops tauschii subsp. tauschii 17.5 kDa class II heat shock protein-like (LOC109772528), mRNA
TRINITY_DN5337_c1_g1	Triticum dicoccoides serine carboxypeptidase-like 27 (LOC119277487), mRNA
TRINITY_DN5337_c2_g1	---NA---
TRINITY_DN5380_c0_g1	Aegilops tauschii subsp. tauschii SEC1 family transport protein SLY1 (LOC109753792), mRNA
TRINITY_DN9191_c1_g1	Hordeum vulgare subsp. spontaneum mitochondrion, complete genome	[]	2.14927	1.10385	0.0518383	0.0939858
TRINITY_DN5316_c0_g1	Triticum dicoccoides uncharacterized LOC119268685 (LOC119268685), transcript variant X3, mRNA	[DOWN]	-4.61591	-2.20661	1.34944e-05	7.0419e-05
TRINITY_DN5316_c0_g2	Triticum dicoccoides uncharacterized LOC119357082 (LOC119357082), transcript variant X2, mRNA
TRINITY_DN5316_c1_g1	---NA---
TRINITY_DN5358_c0_g1	Aegilops tauschii subsp. tauschii mitochondrial inner membrane protein OXA1-like (LOC109761948), mRNA
TRINITY_DN5383_c0_g1	Aegilops tauschii subsp. tauschii uncharacterized LOC109781135 (LOC109781135), ncRNA	[]	-1.36959	-0.453746	0.166273	0.247082
TRINITY_DN5346_c0_g1	Aegilops tauschii subsp. tauschii NF-X1-type zinc finger protein NFXL2 (LOC109774049), mRNA	[]	-1.29095	-0.368437	0.056023	0.100306
TRINITY_DN1168_c3_g1	Triticum dicoccoides ras-related protein RABH1b (LOC119363662), mRNA	[]	-1.61776	-0.693995	8.58791e-06	4.71025e-05
TRINITY_DN5359_c0_g1	Aegilops tauschii subsp. tauschii uncharacterized LOC109744896 (LOC109744896), ncRNA	[]	-1.36648	-0.450468	0.00666942	0.0163318
TRINITY_DN5359_c0_g2	---NA---	[]	-1.99754	-0.998223	4.45801e-10	6.43717e-09
TRINITY_DN5359_c0_g3	---NA---
TRINITY_DN5359_c1_g1	Triticum dicoccoides cysteine-rich receptor-like protein kinase 2 (LOC119363517), mRNA	[]	-1.34802	-0.430841	0.182112	0.266052
TRINITY_DN5359_c2_g2	---NA---
TRINITY_DN5359_c3_g1	---NA---
TRINITY_DN5302_c0_g1	---NA---	[]	1.09478	0.130643	0.61027	0.695699
TRINITY_DN65193_c0_g1	Aegilops tauschii subsp. tauschii uncharacterized LOC109769506 (LOC109769506), mRNA	[]	-1.10652	-0.14603	0.454366	0.55318
TRINITY_DN5302_c1_g1	Aegilops tauschii subsp. tauschii protein DEHYDRATION-INDUCED 19 homolog 6-like (LOC109742027), mRNA	[UP]	3.59773	1.84709	1.07749e-05	5.77208e-05
TRINITY_DN5302_c1_g2	Triticum dicoccoides thymocyte nuclear protein 1-like (LOC119289257), transcript variant X2, mRNA
TRINITY_DN5302_c1_g3	---NA---
TRINITY_DN3557_c0_g1	Triticum dicoccoides uncharacterized LOC119338380 (LOC119338380), mRNA	[]	-1.27024	-0.345105	0.0555278	0.0995441
TRINITY_DN5364_c0_g1	---NA---
TRINITY_DN5319_c0_g1	Triticum dicoccoides APO protein 2, chloroplastic-like (LOC119317775), mRNA	[]	-1.02101	-0.03	0.860268	0.898239
TRINITY_DN5392_c0_g1	Aegilops tauschii subsp. tauschii chaperone protein ClpB1-like (LOC109758392), mRNA
TRINITY_DN5344_c0_g1	Aegilops tauschii subsp. tauschii vacuolar fusion protein CCZ1 homolog (LOC109781918), transcript variant X4, mRNA	[]	1.01486	0.021283	0.895494	0.924368
TRINITY_DN5344_c0_g2	Aegilops tauschii subsp. tauschii protein NRT1/ PTR FAMILY 8.3-like (LOC109765153), mRNA	[]	-1.54804	-0.630439	0.205317	0.293476
TRINITY_DN13287_c0_g2	Aegilops tauschii subsp. tauschii 60S ribosomal protein L5-1-like (LOC109756380), mRNA	[UP]	3.14367	1.65245	0.000109995	0.000448989
TRINITY_DN5312_c2_g1	---NA---
TRINITY_DN5312_c2_g2	Brachypodium distachyon extradiol ring-cleavage dioxygenase (LOC100844353), mRNA
TRINITY_DN5312_c4_g1	Aegilops tauschii subsp. tauschii disease resistance protein RPP13-like (LOC109775000), transcript variant X2, mRNA
TRINITY_DN5379_c0_g1	Hordeum vulgare subsp. vulgare cDNA clone: FLbaf170o17, mRNA sequence	[]	-1.01278	-0.0183249	0.917529	0.940982
TRINITY_DN5379_c1_g1	---NA---
TRINITY_DN5379_c2_g1	---NA---
TRINITY_DN5361_c0_g1	Triticum dicoccoides protease Do-like 2, chloroplastic (LOC119325099), mRNA
TRINITY_DN5325_c0_g1	---NA---
TRINITY_DN3582_c1_g1	Aegilops tauschii subsp. tauschii dnaJ homolog subfamily C member 7-like (LOC109740805), mRNA	[]	-1.09074	-0.125307	0.459512	0.557985
TRINITY_DN5339_c0_g1	Triticum dicoccoides uncharacterized LOC119325742 (LOC119325742), mRNA	[]	-1.87348	-0.905724	0.00801855	0.0190805
TRINITY_DN5339_c0_g2	Triticum dicoccoides uncharacterized LOC119277448 (LOC119277448), transcript variant X1, mRNA	[]	-1.49957	-0.584551	0.0655657	0.114422
TRINITY_DN5374_c0_g1	Triticum aestivum mRNA, clone: tplb0031d07, cultivar Chinese Spring	[DOWN]	-2.6313	-1.39577	2.36673e-14	7.95793e-13
TRINITY_DN5360_c0_g1	Aegilops tauschii subsp. tauschii diacylglycerol O-acyltransferase 2-like (LOC109770244), transcript variant X2, mRNA
TRINITY_DN5327_c0_g1	Triticum aestivum mitochondrial DNA, complete sequence, cultivar: Chinese Spring Mo-type	[]	1.34599	0.428669	0.437474	0.537233
TRINITY_DN5353_c0_g1	Triticum aestivum mRNA, clone: tplb0052o13, cultivar Chinese Spring	[UP]	6.4896	2.69813	0.00862247	0.0203321
TRINITY_DN5353_c0_g2	Triticum aestivum mRNA, clone: tplb0052o13, cultivar Chinese Spring	[]	-1.84996	-0.887491	0.252459	0.346389
TRINITY_DN19647_c0_g1	---NA---	[]	-1.91271	-0.935622	5.47415e-06	3.15538e-05
TRINITY_DN5353_c7_g1	Triticum dicoccoides probable aquaporin TIP2-1 (LOC119317365), mRNA
TRINITY_DN5342_c0_g1	Triticum aestivum Ppm1d (Ppm1d) gene, complete cds
TRINITY_DN5342_c1_g1	Aegilops tauschii subsp. tauschii uncharacterized LOC109738783 (LOC109738783), mRNA	[]	1.02448	0.0348887	0.886038	0.917663
TRINITY_DN5342_c3_g1	---NA---
TRINITY_DN15809_c0_g1	Aegilops tauschii subsp. tauschii respiratory burst oxidase homolog protein A-like (LOC109764682), mRNA	[]	1.06851	0.0955947	0.671127	0.747094
TRINITY_DN5329_c1_g1	---NA---
TRINITY_DN4480_c0_g1	Hordeum vulgare subsp. vulgare mRNA for predicted protein cds, clone: NIASHv2107G14	[]	-1.43623	-0.522285	0.00293616	0.00809668
TRINITY_DN5398_c0_g1	Setaria viridis putative UDP-rhamnose:rhamnosyltransferase 1 (LOC117842222), transcript variant X1, mRNA	[UP]	2.09649	1.06797	2.24326e-07	1.78136e-06
TRINITY_DN5321_c0_g1	Hordeum vulgare subsp. vulgare cultivar Morex BAC clone 745c13, complete sequence	[UP]	3.28579	1.71624	3.19477e-08	3.05547e-07
TRINITY_DN5321_c0_g2	Triticum monococcum chromosome 7Am BAC 5K14 complete sequence	[UP]	43.7674	5.45178	2.752e-49	2.80245e-46
TRINITY_DN5321_c1_g1	Triticum aestivum omega gliadin-D1, omega gliadin-D2, omega gliadin-D3, gamma gliadin-D1, delta gliadin-D1, gamma gliadin-D2, gamma gliadin-D3, gamma gliadin-D4, LMW-D1, LMW-D2, LMW-D3, LMW-D6, and LMW-D7 genes, complete cds	[UP]	21.8503	4.44958	1.73905e-61	4.13219e-58
TRINITY_DN5321_c2_g1	---NA---
TRINITY_DN5321_c2_g2	Triticum aestivum cultivar Chinese Spring clone BAC CS12224M17_A, complete sequence
TRINITY_DN5321_c2_g3	---NA---
TRINITY_DN5321_c3_g1	---NA---
TRINITY_DN5355_c0_g1	Aegilops tauschii subsp. tauschii uncharacterized LOC109787243 (LOC109787243), transcript variant X2, misc_RNA	[]	-1.15341	-0.205901	0.31301	0.412469
TRINITY_DN2112_c0_g1	Triticum dicoccoides GDSL esterase/lipase At5g45910-like (LOC119329505), mRNA	[]	1.35612	0.43948	0.171277	0.252901
TRINITY_DN5314_c2_g1	---NA---
TRINITY_DN5314_c3_g1	Aegilops tauschii subsp. tauschii uncharacterized LOC109781442 (LOC109781442), transcript variant X16, ncRNA
TRINITY_DN5362_c0_g1	Triticum dicoccoides myb-related protein Hv1 (LOC119302671), mRNA	[]	1.0829	0.114894	0.761669	0.820734
TRINITY_DN5362_c1_g1	Aegilops tauschii subsp. tauschii vam6/Vps39-like protein (LOC109780020), transcript variant X1, mRNA	[]	-1.22206	-0.289314	0.0685063	0.118739
TRINITY_DN5362_c1_g2	Aegilops tauschii subsp. tauschii SAGA-associated factor 29-like (LOC109762557), transcript variant X1, mRNA	[]	-1.22897	-0.297446	0.0944965	0.154768
TRINITY_DN1125_c0_g3	Aegilops tauschii subsp. tauschii uncharacterized LOC109771416 (LOC109771416), mRNA	[]	-2.03513	-1.02512	0.122496	0.191839
TRINITY_DN5362_c1_g3	Triticum dicoccoides receptor-like protein kinase FERONIA (LOC119278779), mRNA
TRINITY_DN10940_c0_g1	Triticum dicoccoides lactoylglutathione lyase-like (LOC119353045), mRNA	[]	1.6991	0.76477	2.88587e-06	1.78056e-05
TRINITY_DN5362_c1_g4	Triticum dicoccoides SAGA-associated factor 29 homolog A-like (LOC119308079), transcript variant X3, mRNA
TRINITY_DN1125_c0_g4	Triticum dicoccoides uncharacterized LOC119325090 (LOC119325090), mRNA	[]	-1.12217	-0.166286	0.694462	0.766309
TRINITY_DN5362_c1_g6	Triticum dicoccoides receptor-like protein kinase FERONIA (LOC119278779), mRNA
TRINITY_DN5362_c2_g1	---NA---	[]	1.2934	0.371169	0.448405	0.547357
TRINITY_DN5362_c3_g1	Triticum dicoccoides pentatricopeptide repeat-containing protein At5g65560-like (LOC119284942), mRNA
TRINITY_DN5399_c0_g1	---NA---	[]	-1.25643	-0.32933	0.354808	0.455179
TRINITY_DN5399_c0_g2	---NA---	[]	-1.54059	-0.623484	0.021687	0.0449525
TRINITY_DN5385_c1_g1	---NA---
TRINITY_DN5317_c0_g1	Secale cereale clone BAC956-D7, complete sequence
TRINITY_DN5317_c1_g1	---NA---
TRINITY_DN5317_c1_g2	---NA---
TRINITY_DN5317_c1_g3	---NA---
TRINITY_DN5317_c5_g1	---NA---
TRINITY_DN5317_c5_g2	Hordeum vulgare subsp. vulgare genome assembly, chromosome: 0H
TRINITY_DN5317_c8_g1	Hordeum vulgare subsp. vulgare Rpg4 gene, complete sequence; RGA1 (RGA1) gene, complete cds; Rpg5 gene, complete sequence; PP2C (PP2C) gene, complete cds; and ADF3 gene, complete sequence
TRINITY_DN5340_c0_g1	Aegilops tauschii subsp. tauschii 70 kDa peptidyl-prolyl isomerase-like (LOC109744277), mRNA
TRINITY_DN5373_c0_g1	Triticum dicoccoides protein TRI1-like (LOC119311908), mRNA	[]	1.71747	0.780284	9.1949e-07	6.41962e-06
TRINITY_DN5350_c0_g1	Aegilops tauschii subsp. tauschii O-glucosyltransferase rumi homolog (LOC109740564), transcript variant X3, mRNA
TRINITY_DN1125_c0_g1	Triticum dicoccoides TOM1-like protein 3 (LOC119286458), transcript variant X2, mRNA	[]	-1.13981	-0.188797	0.218295	0.308236
TRINITY_DN5381_c0_g1	Triticum dicoccoides hypersensitive-induced response protein-like protein 1 (LOC119309488), transcript variant X2, mRNA	[]	-1.35375	-0.436965	0.0402322	0.0758366
TRINITY_DN5381_c1_g1	Triticum aestivum hypersensitive induced reaction protein 3 (hir3) gene, complete cds
TRINITY_DN1125_c0_g2	Triticum dicoccoides uncharacterized LOC119318358 (LOC119318358), mRNA	[]	1.33178	0.413352	0.120961	0.189868
TRINITY_DN5381_c2_g1	Triticum dicoccoides uncharacterized LOC119324178 (LOC119324178), transcript variant X2, misc_RNA
TRINITY_DN5332_c0_g2	Hordeum vulgare subsp. vulgare genome assembly, chromosome: 0H
TRINITY_DN5332_c1_g1	Hordeum vulgare clone HV_Mba727-J05, complete sequence
TRINITY_DN5332_c1_g2	Aegilops markgrafii clone 7_734 retrotransposon LTR sequence
TRINITY_DN5332_c1_g3	Secale cereale clone BAC956-D7, complete sequence
TRINITY_DN5332_c1_g4	S.cereale DNA for dispersed repeat sequence (R173-1)
TRINITY_DN5382_c0_g1	---NA---	[]	1.32189	0.402604	0.238033	0.330498
TRINITY_DN5395_c0_g1	Triticum dicoccoides serine/threonine-protein phosphatase 7 long form homolog (LOC119276864), transcript variant X1, mRNA	[]	-1.06472	-0.090476	0.763488	0.822027
TRINITY_DN5318_c0_g1	Sorghum bicolor uncharacterized acetyltransferase At3g50280 (LOC8064927), mRNA	[UP]	26.6427	4.73567	2.74678e-09	3.37392e-08
TRINITY_DN5318_c0_g2	Triticum dicoccoides uncharacterized acetyltransferase At3g50280-like (LOC119331024), mRNA	[]	-1.22786	-0.296142	0.241731	0.334353
TRINITY_DN1663_c1_g2	Hordeum vulgare subsp. vulgare mRNA for predicted protein cds, clone: NIASHv3046F16	[DOWN]	-3.28333	-1.71516	8.64593e-23	9.32304e-21
TRINITY_DN5318_c0_g3	Phyllostachys edulis cDNA clone: bphyem210m23, full insert sequence	[UP]	45.9929	5.52334	1.35567e-25	1.99937e-23
TRINITY_DN5318_c0_g4	Triticum dicoccoides uncharacterized acetyltransferase At3g50280-like (LOC119275262), mRNA	[UP]	2.3469	1.23075	3.30588e-06	2.00956e-05
TRINITY_DN1663_c1_g1	Triticum dicoccoides copper-transporting ATPase HMA5-like (LOC119365266), mRNA	[]	-1.7188	-0.781403	0.0287264	0.057067
TRINITY_DN5318_c0_g5	Triticum dicoccoides protein ENHANCED PSEUDOMONAS SUSCEPTIBILITY 1-like (LOC119288436), mRNA	[DOWN]	-2.33203	-1.22159	0.00812468	0.0193116
TRINITY_DN1101_c2_g1	Aegilops tauschii subsp. tauschii uncharacterized LOC109741497 (LOC109741497), transcript variant X10, ncRNA	[]	1.21784	0.284328	0.138649	0.212279
TRINITY_DN2855_c0_g1	Aegilops tauschii subsp. tauschii protein YLS7-like (LOC109748836), mRNA	[]	-1.20665	-0.271005	0.26766	0.363399
TRINITY_DN2806_c0_g1	---NA---
TRINITY_DN1101_c2_g2	Triticum dicoccoides uncharacterized LOC119273238 (LOC119273238), transcript variant X10, ncRNA	[DOWN]	-3.32705	-1.73424	0.00494208	0.0126631
TRINITY_DN2806_c0_g2	Triticum dicoccoides eukaryotic translation initiation factor 4B1-like (LOC119364609), mRNA	[]	-1.49032	-0.57562	0.000337566	0.00121468
TRINITY_DN2806_c0_g3	Aegilops tauschii subsp. tauschii protease Do-like 9 (LOC109761274), mRNA	[]	1.7486	0.806202	0.000204192	0.000781711
TRINITY_DN2806_c0_g4	Hordeum vulgare subsp. vulgare mRNA for predicted protein, complete cds, clone: NIASHv3135K13	[]	1.64201	0.715466	6.40955e-05	0.000279503
TRINITY_DN2895_c0_g1	---NA---
TRINITY_DN2584_c0_g1	Triticum dicoccoides epidermal growth factor receptor substrate 15-like 1 (LOC119335701), transcript variant X1, mRNA	[]	-1.349	-0.431887	0.0281983	0.056189
TRINITY_DN2818_c0_g2	Triticum dicoccoides soluble inorganic pyrophosphatase 4-like (LOC119270799), mRNA	[DOWN]	-2.06574	-1.04666	1.58452e-10	2.5344e-09
TRINITY_DN2584_c0_g2	Triticum dicoccoides actin cytoskeleton-regulatory complex protein pan1-like (LOC119291865), mRNA	[]	-1.56145	-0.642883	0.000461512	0.00160296
TRINITY_DN2818_c0_g1	Aegilops tauschii subsp. tauschii soluble inorganic pyrophosphatase-like (LOC109753142), transcript variant X2, misc_RNA	[]	-1.98153	-0.986616	0.0175717	0.0374944
TRINITY_DN2584_c0_g3	Triticum aestivum cDNA, clone: WT008_N17, cultivar: Chinese Spring	[]	-1.35941	-0.442983	0.201984	0.289699
TRINITY_DN2818_c1_g1	Triticum aestivum cDNA, clone: SET3_N11, cultivar: Chinese Spring	[]	-1.82764	-0.869984	0.0212615	0.0442035
TRINITY_DN94_c0_g2	Aegilops tauschii subsp. tauschii OTU domain-containing protein DDB_G0284757 (LOC109755329), mRNA	[]	1.46309	0.549019	0.130696	0.202341
TRINITY_DN2818_c2_g1	---NA---
TRINITY_DN5905_c0_g1	---NA---	[DOWN]	-2.08772	-1.06193	2.3379e-08	2.29972e-07
TRINITY_DN2870_c0_g1	Triticum aestivum mRNA, clone: tplb0009i09, cultivar Chinese Spring	[DOWN]	-2.15676	-1.10886	0.00220156	0.00628827
TRINITY_DN94_c0_g1	Triticum dicoccoides OVARIAN TUMOR DOMAIN-containing deubiquitinating enzyme 12-like (LOC119364168), transcript variant X1, mRNA	[]	-1.27257	-0.347749	0.188175	0.273433
TRINITY_DN2870_c0_g3	Oryza sativa Japonica Group protein NCA1 (LOC4331003), mRNA	[]	-1.55816	-0.63984	0.000873745	0.0028064
TRINITY_DN2870_c0_g2	---NA---	[UP]	2.29401	1.19787	8.56043e-11	1.45636e-09
TRINITY_DN2870_c1_g1	Triticum aestivum mRNA, clone: tplb0009i09, cultivar Chinese Spring	[]	-1.04423	-0.0624327	0.768962	0.826428
TRINITY_DN66180_c0_g1	Oryza brachyantha uncharacterized LOC107303798 (LOC107303798), mRNA	[DOWN]	-2.1352	-1.09437	0.0101984	0.0234381
TRINITY_DN2821_c0_g1	Hordeum vulgare subsp. vulgare mRNA for predicted protein, complete cds, clone: NIASHv1008F14	[DOWN]	-2.99496	-1.58254	8.16546e-05	0.000346435
TRINITY_DN2821_c0_g2	Aegilops tauschii subsp. tauschii UDP-glycosyltransferase 88F5-like (LOC109743199), mRNA
TRINITY_DN2821_c0_g3	Aegilops tauschii subsp. tauschii anthocyanidin 5,3-O-glucosyltransferase-like (LOC109739425), mRNA	[]	-1.39768	-0.48303	0.222608	0.313333
TRINITY_DN2821_c0_g4	Triticum dicoccoides UDP-glycosyltransferase 88F5-like (LOC119361685), mRNA	[UP]	2.07421	1.05256	0.000541905	0.00184709
TRINITY_DN2869_c0_g1	Aegilops tauschii subsp. tauschii DEAD-box ATP-dependent RNA helicase 13 (LOC109782671), mRNA	[]	-1.58855	-0.667714	0.00997491	0.0229987
TRINITY_DN2869_c1_g1	---NA---
TRINITY_DN2869_c1_g2	---NA---	[]	1.96871	0.977251	6.23118e-05	0.00027267
TRINITY_DN2869_c1_g3	---NA---
TRINITY_DN7100_c0_g1	Aegilops tauschii subsp. tauschii 1,4-alpha-glucan-branching enzyme 3, chloroplastic/amyloplastic (LOC109740400), mRNA	[UP]	5.83521	2.54479	4.08117e-09	4.8272e-08
TRINITY_DN2869_c1_g4	---NA---
TRINITY_DN37578_c0_g1	Triticum dicoccoides peroxidase 2-like (LOC119269139), mRNA	[]	1.1429	0.192694	0.809287	0.859059
TRINITY_DN2869_c1_g5	---NA---
TRINITY_DN2869_c3_g1	---NA---
TRINITY_DN2871_c0_g1	Triticum dicoccoides protein TIC 62, chloroplastic-like (LOC119302077), mRNA	[UP]	2.32426	1.21677	0.000176908	0.000688226
TRINITY_DN2871_c0_g2	Aegilops tauschii subsp. tauschii protein TIC 62, chloroplastic (LOC109752371), mRNA	[]	1.42681	0.512789	0.168016	0.248962
TRINITY_DN2885_c0_g1	Triticum dicoccoides NEP1-interacting protein-like 2 (LOC119325950), mRNA	[]	-1.66922	-0.739171	0.0378083	0.0721001
TRINITY_DN2865_c0_g1	Hordeum vulgare subsp. vulgare mRNA for predicted protein, complete cds, clone: NIASHv1085F10	[]	1.64784	0.720572	0.104339	0.168259
TRINITY_DN2865_c2_g1	Lasthenia californica chloroplast genome	[UP]	2.09538	1.06722	0.000871376	0.0028009
TRINITY_DN2865_c2_g2	---NA---
TRINITY_DN2865_c2_g3	---NA---
TRINITY_DN2865_c3_g1	Hordeum vulgare subsp. vulgare mRNA for predicted protein, complete cds, clone: NIASHv1107O21	[]	-1.63153	-0.706227	0.0258122	0.0521486
TRINITY_DN2865_c4_g1	---NA---
TRINITY_DN2865_c5_g1	Triticum dicoccoides rho GTPase-activating protein 7-like (LOC119362638), transcript variant X2, mRNA
TRINITY_DN2807_c0_g1	Hordeum vulgare subsp. vulgare mRNA for predicted protein, complete cds, clone: NIASHv3049A23	[DOWN]	-2.42852	-1.28007	1.62148e-10	2.58771e-09
TRINITY_DN2836_c0_g3	---NA---
TRINITY_DN2878_c0_g1	Aegilops tauschii subsp. tauschii uncharacterized LOC109747574 (LOC109747574), mRNA	[UP]	2.47424	1.30699	1.03204e-09	1.38807e-08
TRINITY_DN2878_c0_g2	Triticum dicoccoides probable 2-oxoglutarate-dependent dioxygenase ANS (LOC119308533), mRNA
TRINITY_DN3007_c0_g1	---NA---	[]	1.14306	0.1929	0.590318	0.678051
TRINITY_DN2878_c0_g3	Aegilops tauschii subsp. tauschii formin-like protein 3 (LOC109746740), mRNA	[]	-1.03108	-0.0441494	0.858405	0.897116
TRINITY_DN2850_c1_g1	Triticum dicoccoides beta-glucosidase 31-like (LOC119302258), mRNA
TRINITY_DN2839_c0_g2	Triticum turgidum subsp. durum HD-Zip IV transcription factor GL9H1 gene, complete cds
TRINITY_DN2839_c1_g1	Hordeum vulgare subsp. vulgare mRNA for predicted protein cds, clone: NIASHv2106N16
TRINITY_DN2839_c2_g1	Triticum aestivum clone UCDTA00136 genomic sequence
TRINITY_DN2890_c0_g1	---NA---
TRINITY_DN2841_c0_g2	ZMU17973Zea mays enolase (eno2) mRNA, complete cds
TRINITY_DN9166_c0_g1	Triticum dicoccoides WRKY transcription factor WRKY24-like (LOC119277450), mRNA	[]	1.78778	0.838168	0.000134031	0.000536854
TRINITY_DN4433_c0_g1	Triticum dicoccoides methionine aminopeptidase 1A-like (LOC119336562), mRNA	[]	1.36382	0.447652	0.00776811	0.0185735
TRINITY_DN2856_c1_g1	Triticum aestivum sucrose phosphate synthase II 3A gene cds
TRINITY_DN2862_c0_g1	Hordeum vulgare subsp. vulgare mRNA for predicted protein, complete cds, clone: NIASHv2035O16	[UP]	3.10795	1.63596	0.0010475	0.0032958
TRINITY_DN2862_c0_g2	Triticum aestivum gamma gliadin-A1, gamma gliadin-A3, gamma gliadin-A4, and LMW-A2 genes, complete cds	[DOWN]	-3.05454	-1.61095	1.98963e-06	1.28273e-05
TRINITY_DN2862_c2_g1	---NA---
TRINITY_DN2862_c3_g1	---NA---
TRINITY_DN5906_c0_g1	Triticum dicoccoides probable polygalacturonase (LOC119286015), transcript variant X2, mRNA	[DOWN]	-2.53803	-1.34371	0.00141182	0.00428679
TRINITY_DN2893_c1_g1	---NA---
TRINITY_DN2811_c0_g1	---NA---	[]	-1.29394	-0.37177	0.377032	0.477147
TRINITY_DN2811_c0_g2	---NA---	[]	1.4008	0.486247	0.324488	0.423973
TRINITY_DN2811_c0_g3	Aegilops tauschii subsp. tauschii probable ADP-ribosylation factor GTPase-activating protein AGD5 (LOC109735984), mRNA	[]	1.20905	0.273878	0.505102	0.599893
TRINITY_DN2811_c1_g1	Triticum dicoccoides uncharacterized LOC119314790 (LOC119314790), mRNA	[]	-1.07208	-0.100418	0.739548	0.803374
TRINITY_DN2811_c1_g2	---NA---	[]	-1.11344	-0.155023	0.655534	0.733651
TRINITY_DN2809_c0_g1	Triticum dicoccoides splicing factor U2af small subunit A-like (LOC119310854), transcript variant X2, mRNA	[]	-1.88833	-0.917115	0.000155951	0.00061634
TRINITY_DN2195_c0_g1	Aegilops tauschii subsp. tauschii zinc finger CCCH domain-containing protein 62-like (LOC109736720), transcript variant X2, mRNA	[]	-1.66594	-0.736334	0.00785045	0.0187306
TRINITY_DN2809_c0_g2	Aegilops tauschii subsp. tauschii splicing factor U2af small subunit B (LOC109771533), transcript variant X3, mRNA	[]	-1.22958	-0.298161	0.0810586	0.136298
TRINITY_DN2809_c3_g1	---NA---
TRINITY_DN2842_c0_g1	Triticum dicoccoides TPD1 protein homolog 1A-like (LOC119268573), mRNA	[]	1.14599	0.196596	0.479347	0.576444
TRINITY_DN2887_c0_g1	Triticum dicoccoides WD repeat-containing protein 55-like (LOC119349138), mRNA	[UP]	2.37655	1.24887	7.0887e-09	7.90364e-08
TRINITY_DN2849_c0_g1	Aegilops tauschii subsp. tauschii thiol-disulfide oxidoreductase LTO1 (LOC109750375), transcript variant X1, mRNA	[]	1.77208	0.825441	6.57258e-07	4.72016e-06
TRINITY_DN2849_c0_g2	Brachypodium distachyon clone FGYW241-B16, complete sequence
TRINITY_DN2849_c0_g3	Triticum aestivum clone 1179D19 genomic sequence
TRINITY_DN2849_c1_g1	Aegilops tauschii subsp. tauschii BTB/POZ domain-containing protein At2g24240-like (LOC109741631), mRNA	[]	-1.29229	-0.36993	0.188379	0.273618
